## Supplementary Data 2 for "Widespread enhancer co-activity identified by multimodal single cell analysis": supplementary_data_2.tsv (part 162 of 272)

gene	enh1	enh2	corr	pval	fdr	significant
ENSG00000105656	chr19_18198200_18202600	chr19_18475400_18476000	-0.00724	0.781	0.966	no
ENSG00000105656	chr19_18198200_18202600	chr19_18476600_18477200	-0.00887	0.733	0.966	no
ENSG00000105656	chr19_18198200_18202600	chr19_18483400_18486400	0.0813	0.00176	0.0116	yes
ENSG00000105656	chr19_18198200_18202600	chr19_18526200_18526800	-0.00512	0.844	0.966	no
ENSG00000105656	chr19_18198200_18202600	chr19_18589200_18590200	0.0132	0.611	0.966	no
ENSG00000105656	chr19_18198200_18202600	chr19_18612400_18615200	-0.0136	0.602	0.966	no
ENSG00000105656	chr19_18198200_18202600	chr19_18948000_18953400	-0.0115	0.66	0.966	no
ENSG00000105656	chr19_18198200_18202600	chr19_18953800_18961800	0.122	2.44e-06	4.8e-05	yes
ENSG00000105656	chr19_18198200_18202600	chr19_18970800_18972600	0.041	0.115	0.335	no
ENSG00000105656	chr19_18198200_18202600	chr19_19179800_19180600	0.0342	0.189	0.496	no
ENSG00000105656	chr19_18198200_18202600	chr19_19265800_19267200	0.0189	0.468	0.966	no
ENSG00000105656	chr19_18198200_18202600	chr19_19268000_19272200	-0.00357	0.891	0.966	no
ENSG00000105656	chr19_18198200_18202600	chr19_19439600_19440400	-0.0178	0.494	0.966	no
ENSG00000105656	chr19_18198200_18202600	chr19_19483400_19484000	0.0368	0.157	0.43	no
ENSG00000105656	chr19_18198200_18202600	chr19_19516000_19516800	0.095	0.000256	0.00237	yes
ENSG00000105656	chr19_18198200_18202600	chr19_19521400_19522600	0.0963	0.000208	0.002	yes
ENSG00000105656	chr19_18198200_18202600	chr19_19529400_19530200	0.0829	0.00142	0.0097	yes
ENSG00000105656	chr19_18198200_18202600	chr19_19532000_19532600	0.0306	0.24	0.6	no
ENSG00000105656	chr19_18198200_18202600	chr19_19548800_19550000	0.0501	0.0541	0.184	no
ENSG00000105656	chr19_18198200_18202600	chr19_19553800_19557600	0.0825	0.00151	0.0102	yes
ENSG00000105656	chr19_18198200_18202600	chr19_19558400_19558800	-0.00512	0.844	0.966	no
ENSG00000105656	chr19_18198200_18202600	chr19_19562200_19563200	0.000883	0.973	0.977	no
ENSG00000105656	chr19_18198200_18202600	chr19_19563400_19564200	-0.00512	0.844	0.966	no
ENSG00000105656	chr19_18198200_18202600	chr19_19567000_19570000	0.122	2.34e-06	4.64e-05	yes
ENSG00000105656	chr19_18198200_18202600	chr19_19570400_19571800	0.0345	0.184	0.487	no
ENSG00000105656	chr19_18198200_18202600	chr19_19572400_19574800	0.102	8.96e-05	0.000996	yes
ENSG00000105656	chr19_18198200_18202600	chr19_19582600_19583000	0.0433	0.0957	0.29	no
ENSG00000105656	chr19_18198200_18202600	chr19_19583800_19585800	0.0437	0.0933	0.284	no
ENSG00000105656	chr19_18198200_18202600	chr19_19591600_19592000	-0.0199	0.444	0.945	no
ENSG00000105656	chr19_18198200_18202600	chr19_19595600_19596600	0.128	7.34e-07	1.73e-05	yes
ENSG00000105656	chr19_18198200_18202600	chr19_19599200_19600600	0.00193	0.941	0.966	no
ENSG00000105656	chr19_18198200_18202600	chr19_19630000_19630800	-0.0102	0.694	0.966	no
ENSG00000105662	chr19_18198200_18202600	chr19_18262400_18263400	0.0915	0.0232	0.0935	no
ENSG00000105662	chr19_18198200_18202600	chr19_18279800_18280200	0.057	0.158	0.432	no
ENSG00000105662	chr19_18198200_18202600	chr19_18280800_18284200	0.0205	0.613	0.966	no
ENSG00000105662	chr19_18198200_18202600	chr19_18302200_18303000	0.0607	0.133	0.376	no
ENSG00000105662	chr19_18198200_18202600	chr19_18392200_18392800	0.0793	0.0494	0.171	no
ENSG00000105662	chr19_18198200_18202600	chr19_18395600_18396400	0.0595	0.141	0.393	no
ENSG00000105662	chr19_18198200_18202600	chr19_18400600_18402000	-0.0131	0.746	0.966	no
ENSG00000105662	chr19_18198200_18202600	chr19_18416400_18419000	0.0989	0.0141	0.0626	no
ENSG00000105662	chr19_18198200_18202600	chr19_18428800_18429400	-0.00865	0.831	0.966	no
ENSG00000105662	chr19_18198200_18202600	chr19_18430400_18431000	-0.00865	0.831	0.966	no
ENSG00000105662	chr19_18198200_18202600	chr19_18475400_18476000	-0.00865	0.831	0.966	no
ENSG00000105662	chr19_18198200_18202600	chr19_18476600_18477200	-0.0122	0.762	0.966	no
ENSG00000105662	chr19_18198200_18202600	chr19_18483400_18486400	0.123	0.00231	0.0145	yes
ENSG00000105662	chr19_18198200_18202600	chr19_18589200_18590200	-0.0022	0.957	0.968	no
ENSG00000105662	chr19_18198200_18202600	chr19_18612400_18615200	-0.015	0.71	0.966	no
ENSG00000105662	chr19_18198200_18202600	chr19_18948000_18953400	-0.0122	0.762	0.966	no
ENSG00000105662	chr19_18198200_18202600	chr19_18953800_18961800	0.102	0.0115	0.0531	no
ENSG00000105662	chr19_18198200_18202600	chr19_18970800_18972600	0.0908	0.0243	0.0968	no
ENSG00000105662	chr19_18198200_18202600	chr19_19179800_19180600	-0.0122	0.762	0.966	no
ENSG00000105662	chr19_18198200_18202600	chr19_19265800_19267200	0.0232	0.566	0.966	no
ENSG00000105662	chr19_18198200_18202600	chr19_19268000_19272200	0.0414	0.305	0.722	no
ENSG00000105662	chr19_18198200_18202600	chr19_19439600_19440400	0.0595	0.141	0.393	no
ENSG00000105662	chr19_18198200_18202600	chr19_19483400_19484000	0.069	0.0874	0.27	no
ENSG00000105662	chr19_18198200_18202600	chr19_19516000_19516800	0.165	3.74e-05	0.00048	yes
ENSG00000105662	chr19_18198200_18202600	chr19_19521400_19522600	-0.0261	0.518	0.966	no
ENSG00000105662	chr19_18198200_18202600	chr19_19529400_19530200	-0.0194	0.631	0.966	no
ENSG00000105662	chr19_18198200_18202600	chr19_19532000_19532600	-0.0173	0.668	0.966	no
ENSG00000105662	chr19_18198200_18202600	chr19_19548800_19550000	-0.00865	0.831	0.966	no
ENSG00000105662	chr19_18198200_18202600	chr19_19553800_19557600	0.0535	0.185	0.489	no
ENSG00000105662	chr19_18198200_18202600	chr19_19562200_19563200	-0.0275	0.495	0.966	no
ENSG00000105662	chr19_18198200_18202600	chr19_19567000_19570000	0.069	0.0874	0.27	no
ENSG00000105662	chr19_18198200_18202600	chr19_19570400_19571800	0.0148	0.713	0.966	no
ENSG00000105662	chr19_18198200_18202600	chr19_19572400_19574800	-0.0246	0.543	0.966	no
ENSG00000105662	chr19_18198200_18202600	chr19_19582600_19583000	-0.0315	0.436	0.933	no
ENSG00000105662	chr19_18198200_18202600	chr19_19583800_19585800	-0.0122	0.762	0.966	no
ENSG00000105662	chr19_18198200_18202600	chr19_19591600_19592000	-0.0213	0.599	0.966	no
ENSG00000105662	chr19_18198200_18202600	chr19_19595600_19596600	-0.0173	0.668	0.966	no
ENSG00000105662	chr19_18198200_18202600	chr19_19599200_19600600	0.0352	0.383	0.856	no
ENSG00000105662	chr19_18198200_18202600	chr19_19630000_19630800	0.0989	0.0141	0.0626	no
ENSG00000105662	chr19_18198200_18202600	chr19_19635200_19637800	-0.0302	0.454	0.959	no
ENSG00000105662	chr19_18198200_18202600	chr19_19701600_19702800	0.125	0.00189	0.0122	yes
ENSG00000105662	chr19_18198200_18202600	chr19_19705800_19712200	0.0919	0.0227	0.0916	no
ENSG00000105662	chr19_18198200_18202600	chr19_19717000_19717400	-0.0122	0.762	0.966	no
ENSG00000105669	chr19_18198200_18202600	chr19_18262400_18263400	0.107	6.32e-05	0.000745	yes
ENSG00000105669	chr19_18198200_18202600	chr19_18279800_18280200	0.0398	0.138	0.388	no
ENSG00000105669	chr19_18198200_18202600	chr19_18280800_18284200	0.0445	0.097	0.293	no
ENSG00000105669	chr19_18198200_18202600	chr19_18287800_18288800	-0.00725	0.787	0.966	no
ENSG00000105669	chr19_18198200_18202600	chr19_18302200_18303000	0.0215	0.423	0.916	no
ENSG00000105669	chr19_18198200_18202600	chr19_18392200_18392800	0.105	8.48e-05	0.000951	yes
ENSG00000105669	chr19_18198200_18202600	chr19_18395600_18396400	0.0665	0.013	0.0587	no
ENSG00000105669	chr19_18198200_18202600	chr19_18400600_18402000	0.0353	0.188	0.495	no
ENSG00000105669	chr19_18198200_18202600	chr19_18416400_18419000	-0.0115	0.669	0.966	no
ENSG00000105669	chr19_18198200_18202600	chr19_18428800_18429400	-0.00888	0.741	0.966	no
ENSG00000105669	chr19_18198200_18202600	chr19_18430400_18431000	-0.00512	0.849	0.966	no
ENSG00000105669	chr19_18198200_18202600	chr19_18475400_18476000	-0.00512	0.849	0.966	no
ENSG00000105669	chr19_18198200_18202600	chr19_18476600_18477200	-0.00512	0.849	0.966	no
ENSG00000105669	chr19_18198200_18202600	chr19_18483400_18486400	0.115	1.62e-05	0.000238	yes
ENSG00000105669	chr19_18198200_18202600	chr19_18526200_18526800	-0.00725	0.787	0.966	no
ENSG00000105669	chr19_18198200_18202600	chr19_18589200_18590200	0.0359	0.181	0.48	no
ENSG00000105669	chr19_18198200_18202600	chr19_18612400_18615200	-0.0103	0.702	0.966	no
ENSG00000105669	chr19_18198200_18202600	chr19_18948000_18953400	-0.0126	0.639	0.966	no
ENSG00000105669	chr19_18198200_18202600	chr19_18953800_18961800	0.0826	0.00205	0.0131	yes
ENSG00000105669	chr19_18198200_18202600	chr19_18970800_18972600	0.067	0.0124	0.0565	no
ENSG00000105669	chr19_18198200_18202600	chr19_19179800_19180600	0.0415	0.121	0.35	no
ENSG00000105669	chr19_18198200_18202600	chr19_19265800_19267200	0.0282	0.293	0.699	no
ENSG00000105669	chr19_18198200_18202600	chr19_19268000_19272200	0.0402	0.133	0.377	no
ENSG00000105669	chr19_18198200_18202600	chr19_19439600_19440400	0.0886	0.000934	0.0069	yes
ENSG00000105669	chr19_18198200_18202600	chr19_19483400_19484000	0.0752	0.00499	0.027	yes
ENSG00000105669	chr19_18198200_18202600	chr19_19516000_19516800	0.146	4.93e-08	1.69e-06	yes
ENSG00000105669	chr19_18198200_18202600	chr19_19521400_19522600	0.0497	0.0635	0.209	no
ENSG00000105669	chr19_18198200_18202600	chr19_19529400_19530200	0.0752	0.00501	0.0271	yes
ENSG00000105669	chr19_18198200_18202600	chr19_19532000_19532600	0.071	0.00805	0.0398	yes
ENSG00000105669	chr19_18198200_18202600	chr19_19548800_19550000	-0.0103	0.702	0.966	no
ENSG00000105669	chr19_18198200_18202600	chr19_19553800_19557600	0.054	0.0439	0.156	no
ENSG00000105669	chr19_18198200_18202600	chr19_19562200_19563200	-0.0242	0.367	0.829	no
ENSG00000105669	chr19_18198200_18202600	chr19_19563400_19564200	-0.00725	0.787	0.966	no
ENSG00000105669	chr19_18198200_18202600	chr19_19567000_19570000	0.0626	0.0196	0.0814	no
ENSG00000105669	chr19_18198200_18202600	chr19_19570400_19571800	-0.00241	0.928	0.966	no
ENSG00000105669	chr19_18198200_18202600	chr19_19572400_19574800	0.0525	0.05	0.173	no
ENSG00000105669	chr19_18198200_18202600	chr19_19582600_19583000	0.0933	0.000489	0.00405	yes
ENSG00000105669	chr19_18198200_18202600	chr19_19583800_19585800	0.071	0.00805	0.0398	yes
ENSG00000105669	chr19_18198200_18202600	chr19_19591600_19592000	-0.017	0.525	0.966	no
ENSG00000105669	chr19_18198200_18202600	chr19_19595600_19596600	0.0556	0.0381	0.139	no
ENSG00000105669	chr19_18198200_18202600	chr19_19599200_19600600	0.0471	0.0787	0.248	no
ENSG00000105669	chr19_18198200_18202600	chr19_19630000_19630800	0.0537	0.0452	0.159	no
ENSG00000105669	chr19_18198200_18202600	chr19_19635200_19637800	-0.0219	0.415	0.904	no
ENSG00000105669	chr19_18198200_18202600	chr19_19701600_19702800	0.0613	0.0222	0.09	no
ENSG00000105669	chr19_18198200_18202600	chr19_19705800_19712200	0.165	6.56e-10	3.87e-08	yes
ENSG00000105669	chr19_18198200_18202600	chr19_19717000_19717400	0.037	0.167	0.451	no
ENSG00000105671	chr19_18198200_18202600	chr19_18262400_18263400	0.0458	0.269	0.655	no
ENSG00000105671	chr19_18198200_18202600	chr19_18279800_18280200	0.111	0.00719	0.0363	yes
ENSG00000105671	chr19_18198200_18202600	chr19_18280800_18284200	0.029	0.484	0.966	no
ENSG00000105671	chr19_18198200_18202600	chr19_18287800_18288800	-0.0139	0.737	0.966	no
ENSG00000105671	chr19_18198200_18202600	chr19_18302200_18303000	-0.0323	0.435	0.933	no
ENSG00000105671	chr19_18198200_18202600	chr19_18392200_18392800	0.00363	0.93	0.966	no
ENSG00000105671	chr19_18198200_18202600	chr19_18395600_18396400	-0.012	0.772	0.966	no
ENSG00000105671	chr19_18198200_18202600	chr19_18400600_18402000	0.022	0.595	0.966	no
ENSG00000105671	chr19_18198200_18202600	chr19_18416400_18419000	-0.0155	0.707	0.966	no
ENSG00000105671	chr19_18198200_18202600	chr19_18428800_18429400	-0.00693	0.867	0.966	no
ENSG00000105671	chr19_18198200_18202600	chr19_18475400_18476000	-0.00693	0.867	0.966	no
ENSG00000105671	chr19_18198200_18202600	chr19_18476600_18477200	-0.00693	0.867	0.966	no
ENSG00000105671	chr19_18198200_18202600	chr19_18483400_18486400	0.025	0.545	0.966	no
ENSG00000105671	chr19_18198200_18202600	chr19_18526200_18526800	-0.0098	0.813	0.966	no
ENSG00000105671	chr19_18198200_18202600	chr19_18589200_18590200	-0.0262	0.527	0.966	no
ENSG00000105671	chr19_18198200_18202600	chr19_18612400_18615200	-0.012	0.772	0.966	no
ENSG00000105671	chr19_18198200_18202600	chr19_18948000_18953400	-0.0098	0.813	0.966	no
ENSG00000105671	chr19_18198200_18202600	chr19_18953800_18961800	0.0332	0.423	0.915	no
ENSG00000105671	chr19_18198200_18202600	chr19_18970800_18972600	-0.0209	0.613	0.966	no
ENSG00000105671	chr19_18198200_18202600	chr19_19179800_19180600	0.17	3.62e-05	0.000468	yes
ENSG00000105671	chr19_18198200_18202600	chr19_19265800_19267200	-0.0346	0.403	0.886	no
ENSG00000105671	chr19_18198200_18202600	chr19_19268000_19272200	0.074	0.0735	0.235	no
ENSG00000105671	chr19_18198200_18202600	chr19_19434600_19435400	-0.00693	0.867	0.966	no
ENSG00000105671	chr19_18198200_18202600	chr19_19439600_19440400	-0.0139	0.737	0.966	no
ENSG00000105671	chr19_18198200_18202600	chr19_19483400_19484000	-0.017	0.681	0.966	no
ENSG00000105671	chr19_18198200_18202600	chr19_19516000_19516800	0.105	0.0112	0.0519	no
ENSG00000105671	chr19_18198200_18202600	chr19_19521400_19522600	-0.0197	0.634	0.966	no
ENSG00000105671	chr19_18198200_18202600	chr19_19529400_19530200	-0.00693	0.867	0.966	no
ENSG00000105671	chr19_18198200_18202600	chr19_19532000_19532600	0.135	0.00108	0.00777	yes
ENSG00000105671	chr19_18198200_18202600	chr19_19548800_19550000	0.247	1.41e-09	7.58e-08	yes
ENSG00000105671	chr19_18198200_18202600	chr19_19553800_19557600	0.0285	0.492	0.966	no
ENSG00000105671	chr19_18198200_18202600	chr19_19558400_19558800	-0.00693	0.867	0.966	no
ENSG00000105671	chr19_18198200_18202600	chr19_19562200_19563200	-0.0281	0.498	0.966	no
ENSG00000105671	chr19_18198200_18202600	chr19_19563400_19564200	-0.0098	0.813	0.966	no
ENSG00000105671	chr19_18198200_18202600	chr19_19570400_19571800	-0.029	0.484	0.966	no
ENSG00000105671	chr19_18198200_18202600	chr19_19572400_19574800	-0.0155	0.707	0.966	no
ENSG00000105671	chr19_18198200_18202600	chr19_19582600_19583000	-0.0197	0.634	0.966	no
ENSG00000105671	chr19_18198200_18202600	chr19_19583800_19585800	-0.0098	0.813	0.966	no
ENSG00000105671	chr19_18198200_18202600	chr19_19591600_19592000	-0.0184	0.656	0.966	no
ENSG00000105671	chr19_18198200_18202600	chr19_19595600_19596600	0.087	0.0353	0.131	no
ENSG00000105671	chr19_18198200_18202600	chr19_19599200_19600600	-0.0209	0.613	0.966	no
ENSG00000105671	chr19_18198200_18202600	chr19_19630000_19630800	-0.0098	0.813	0.966	no
ENSG00000105671	chr19_18198200_18202600	chr19_19635200_19637800	-0.0197	0.634	0.966	no
ENSG00000105671	chr19_18198200_18202600	chr19_19701600_19702800	0.071	0.0857	0.265	no
ENSG00000105671	chr19_18198200_18202600	chr19_19705800_19712200	0.0497	0.23	0.58	no
ENSG00000105671	chr19_18198200_18202600	chr19_19717000_19717400	-0.0155	0.707	0.966	no
ENSG00000105676	chr19_18198200_18202600	chr19_18262400_18263400	-0.0264	0.521	0.966	no
ENSG00000105676	chr19_18198200_18202600	chr19_18279800_18280200	-0.032	0.437	0.936	no
ENSG00000105676	chr19_18198200_18202600	chr19_18280800_18284200	0.0125	0.762	0.966	no
ENSG00000105676	chr19_18198200_18202600	chr19_18287800_18288800	-0.0112	0.786	0.966	no
ENSG00000105676	chr19_18198200_18202600	chr19_18302200_18303000	0.0724	0.0788	0.248	no
ENSG00000105676	chr19_18198200_18202600	chr19_18392200_18392800	0.0585	0.155	0.425	no
ENSG00000105676	chr19_18198200_18202600	chr19_18395600_18396400	-0.0137	0.739	0.966	no
ENSG00000105676	chr19_18198200_18202600	chr19_18400600_18402000	0.0505	0.22	0.561	no
ENSG00000105676	chr19_18198200_18202600	chr19_18416400_18419000	-0.0112	0.786	0.966	no
ENSG00000105676	chr19_18198200_18202600	chr19_18428800_18429400	-0.0079	0.848	0.966	no
ENSG00000105676	chr19_18198200_18202600	chr19_18475400_18476000	-0.0079	0.848	0.966	no
ENSG00000105676	chr19_18198200_18202600	chr19_18476600_18477200	-0.0079	0.848	0.966	no
ENSG00000105676	chr19_18198200_18202600	chr19_18483400_18486400	0.0181	0.661	0.966	no
ENSG00000105676	chr19_18198200_18202600	chr19_18526200_18526800	-0.0112	0.786	0.966	no
ENSG00000105676	chr19_18198200_18202600	chr19_18589200_18590200	-0.033	0.423	0.915	no
ENSG00000105676	chr19_18198200_18202600	chr19_18612400_18615200	-0.0194	0.637	0.966	no
ENSG00000105676	chr19_18198200_18202600	chr19_18948000_18953400	-0.0194	0.637	0.966	no
ENSG00000105676	chr19_18198200_18202600	chr19_18953800_18961800	0.184	6.59e-06	0.000112	yes
ENSG00000105676	chr19_18198200_18202600	chr19_18970800_18972600	0.0903	0.0281	0.109	no
ENSG00000105676	chr19_18198200_18202600	chr19_19179800_19180600	-0.0158	0.701	0.966	no
ENSG00000105676	chr19_18198200_18202600	chr19_19265800_19267200	0.0959	0.0197	0.0819	no
ENSG00000105676	chr19_18198200_18202600	chr19_19268000_19272200	-0.0436	0.29	0.694	no
ENSG00000105676	chr19_18198200_18202600	chr19_19439600_19440400	0.0956	0.0201	0.083	no
ENSG00000105676	chr19_18198200_18202600	chr19_19483400_19484000	0.0566	0.169	0.455	no
ENSG00000105676	chr19_18198200_18202600	chr19_19516000_19516800	0.0636	0.123	0.353	no
ENSG00000105676	chr19_18198200_18202600	chr19_19521400_19522600	0.2	9.46e-07	2.14e-05	yes
ENSG00000105676	chr19_18198200_18202600	chr19_19529400_19530200	-0.0112	0.786	0.966	no
ENSG00000105676	chr19_18198200_18202600	chr19_19532000_19532600	-0.0177	0.667	0.966	no
ENSG00000105676	chr19_18198200_18202600	chr19_19553800_19557600	0.0271	0.51	0.966	no
ENSG00000105676	chr19_18198200_18202600	chr19_19558400_19558800	-0.0079	0.848	0.966	no
ENSG00000105676	chr19_18198200_18202600	chr19_19562200_19563200	0.0271	0.51	0.966	no
ENSG00000105676	chr19_18198200_18202600	chr19_19563400_19564200	-0.0079	0.848	0.966	no
ENSG00000105676	chr19_18198200_18202600	chr19_19567000_19570000	0.0566	0.169	0.455	no
ENSG00000105676	chr19_18198200_18202600	chr19_19570400_19571800	-0.0276	0.503	0.966	no
ENSG00000105676	chr19_18198200_18202600	chr19_19572400_19574800	-0.021	0.61	0.966	no
ENSG00000105676	chr19_18198200_18202600	chr19_19582600_19583000	-0.0177	0.667	0.966	no
ENSG00000105676	chr19_18198200_18202600	chr19_19583800_19585800	-0.0137	0.739	0.966	no
ENSG00000105676	chr19_18198200_18202600	chr19_19591600_19592000	0.0956	0.0201	0.083	no
ENSG00000105676	chr19_18198200_18202600	chr19_19595600_19596600	-0.0112	0.786	0.966	no
ENSG00000105676	chr19_18198200_18202600	chr19_19599200_19600600	0.0508	0.218	0.555	no
ENSG00000105676	chr19_18198200_18202600	chr19_19630000_19630800	-0.0112	0.786	0.966	no
ENSG00000105676	chr19_18198200_18202600	chr19_19635200_19637800	-0.0158	0.701	0.966	no
ENSG00000105676	chr19_18198200_18202600	chr19_19701600_19702800	0.00864	0.834	0.966	no
ENSG00000105676	chr19_18198200_18202600	chr19_19705800_19712200	0.0536	0.193	0.505	no
ENSG00000105676	chr19_18198200_18202600	chr19_19717000_19717400	-0.0158	0.701	0.966	no
ENSG00000105700	chr19_18198200_18202600	chr19_18262400_18263400	0.179	0.00341	0.0199	yes
ENSG00000105700	chr19_18198200_18202600	chr19_18279800_18280200	0.0647	0.294	0.702	no
ENSG00000105700	chr19_18198200_18202600	chr19_18280800_18284200	0.0217	0.725	0.966	no
ENSG00000105700	chr19_18198200_18202600	chr19_18302200_18303000	-0.0485	0.432	0.928	no
ENSG00000105700	chr19_18198200_18202600	chr19_18392200_18392800	0.223	0.000254	0.00236	yes
ENSG00000105700	chr19_18198200_18202600	chr19_18395600_18396400	0.138	0.0248	0.0984	no
ENSG00000105700	chr19_18198200_18202600	chr19_18400600_18402000	0.209	0.000633	0.00501	yes
ENSG00000105700	chr19_18198200_18202600	chr19_18416400_18419000	-0.0122	0.843	0.966	no
ENSG00000105700	chr19_18198200_18202600	chr19_18428800_18429400	-0.0122	0.843	0.966	no
ENSG00000105700	chr19_18198200_18202600	chr19_18476600_18477200	-0.0122	0.843	0.966	no
ENSG00000105700	chr19_18198200_18202600	chr19_18483400_18486400	0.0796	0.196	0.512	no
ENSG00000105700	chr19_18198200_18202600	chr19_18612400_18615200	-0.0122	0.843	0.966	no
ENSG00000105700	chr19_18198200_18202600	chr19_18948000_18953400	-0.0122	0.843	0.966	no
ENSG00000105700	chr19_18198200_18202600	chr19_18953800_18961800	0.104	0.0913	0.279	no
ENSG00000105700	chr19_18198200_18202600	chr19_18970800_18972600	0.103	0.0943	0.286	no
ENSG00000105700	chr19_18198200_18202600	chr19_19179800_19180600	0.353	3.34e-09	1.63e-07	yes
ENSG00000105700	chr19_18198200_18202600	chr19_19265800_19267200	0.0647	0.294	0.702	no
ENSG00000105700	chr19_18198200_18202600	chr19_19268000_19272200	0.0581	0.346	0.795	no
ENSG00000105700	chr19_18198200_18202600	chr19_19439600_19440400	-0.0245	0.691	0.966	no
ENSG00000105700	chr19_18198200_18202600	chr19_19483400_19484000	-0.0173	0.78	0.966	no
ENSG00000105700	chr19_18198200_18202600	chr19_19516000_19516800	0.0716	0.246	0.61	no
ENSG00000105700	chr19_18198200_18202600	chr19_19521400_19522600	0.3	6.32e-07	1.52e-05	yes
ENSG00000105700	chr19_18198200_18202600	chr19_19529400_19530200	-0.0173	0.78	0.966	no
ENSG00000105700	chr19_18198200_18202600	chr19_19553800_19557600	-0.0349	0.571	0.966	no
ENSG00000105700	chr19_18198200_18202600	chr19_19562200_19563200	0.166	0.00677	0.0346	yes
ENSG00000105700	chr19_18198200_18202600	chr19_19570400_19571800	-0.0212	0.731	0.966	no
ENSG00000105700	chr19_18198200_18202600	chr19_19572400_19574800	0.118	0.0549	0.186	no
ENSG00000105700	chr19_18198200_18202600	chr19_19582600_19583000	-0.0173	0.78	0.966	no
ENSG00000105700	chr19_18198200_18202600	chr19_19583800_19585800	0.212	0.000527	0.00431	yes
ENSG00000105700	chr19_18198200_18202600	chr19_19591600_19592000	0.0808	0.19	0.498	no
ENSG00000105700	chr19_18198200_18202600	chr19_19595600_19596600	-0.0173	0.78	0.966	no
ENSG00000105700	chr19_18198200_18202600	chr19_19599200_19600600	-0.0275	0.656	0.966	no
ENSG00000105700	chr19_18198200_18202600	chr19_19635200_19637800	-0.0275	0.656	0.966	no
ENSG00000105701	chr19_18198200_18202600	chr19_18262400_18263400	0.0585	0.0767	0.243	no
ENSG00000105701	chr19_18198200_18202600	chr19_18279800_18280200	-0.0323	0.329	0.764	no
ENSG00000105701	chr19_18198200_18202600	chr19_18280800_18284200	0.0577	0.0812	0.254	no
ENSG00000105701	chr19_18198200_18202600	chr19_18287800_18288800	-0.014	0.673	0.966	no
ENSG00000105701	chr19_18198200_18202600	chr19_18302200_18303000	0.031	0.349	0.799	no
ENSG00000105701	chr19_18198200_18202600	chr19_18392200_18392800	0.0731	0.0271	0.106	no
ENSG00000105701	chr19_18198200_18202600	chr19_18395600_18396400	-0.0171	0.605	0.966	no
ENSG00000105701	chr19_18198200_18202600	chr19_18400600_18402000	0.0313	0.345	0.792	no
ENSG00000105701	chr19_18198200_18202600	chr19_18416400_18419000	-0.0121	0.715	0.966	no
ENSG00000105701	chr19_18198200_18202600	chr19_18428800_18429400	-0.00988	0.765	0.966	no
ENSG00000105701	chr19_18198200_18202600	chr19_18475400_18476000	-0.00698	0.833	0.966	no
ENSG00000105701	chr19_18198200_18202600	chr19_18476600_18477200	-0.00988	0.765	0.966	no
ENSG00000105701	chr19_18198200_18202600	chr19_18483400_18486400	0.0818	0.0134	0.0599	no
ENSG00000105701	chr19_18198200_18202600	chr19_18526200_18526800	-0.00698	0.833	0.966	no
ENSG00000105701	chr19_18198200_18202600	chr19_18589200_18590200	0.0271	0.412	0.9	no
ENSG00000105701	chr19_18198200_18202600	chr19_18612400_18615200	-0.0171	0.605	0.966	no
ENSG00000105701	chr19_18198200_18202600	chr19_18948000_18953400	-0.021	0.525	0.966	no
ENSG00000105701	chr19_18198200_18202600	chr19_18953800_18961800	0.0604	0.0676	0.22	no
ENSG00000105701	chr19_18198200_18202600	chr19_18970800_18972600	-0.0243	0.462	0.966	no
ENSG00000105701	chr19_18198200_18202600	chr19_19179800_19180600	0.0499	0.132	0.373	no
ENSG00000105701	chr19_18198200_18202600	chr19_19265800_19267200	-0.00873	0.792	0.966	no
ENSG00000105701	chr19_18198200_18202600	chr19_19268000_19272200	0.0271	0.413	0.902	no
ENSG00000105701	chr19_18198200_18202600	chr19_19434600_19435400	-0.00698	0.833	0.966	no
ENSG00000105701	chr19_18198200_18202600	chr19_19439600_19440400	-0.0171	0.605	0.966	no
ENSG00000105701	chr19_18198200_18202600	chr19_19483400_19484000	-0.0233	0.482	0.966	no
ENSG00000105701	chr19_18198200_18202600	chr19_19516000_19516800	0.0434	0.19	0.499	no
ENSG00000105701	chr19_18198200_18202600	chr19_19521400_19522600	0.0154	0.643	0.966	no
ENSG00000105701	chr19_18198200_18202600	chr19_19529400_19530200	0.0577	0.0808	0.253	no
ENSG00000105701	chr19_18198200_18202600	chr19_19532000_19532600	-0.0121	0.715	0.966	no
ENSG00000105701	chr19_18198200_18202600	chr19_19548800_19550000	0.068	0.0397	0.144	no
ENSG00000105701	chr19_18198200_18202600	chr19_19553800_19557600	0.0795	0.0162	0.07	no
ENSG00000105701	chr19_18198200_18202600	chr19_19562200_19563200	-0.0198	0.549	0.966	no
ENSG00000105701	chr19_18198200_18202600	chr19_19567000_19570000	0.068	0.0397	0.144	no
ENSG00000105701	chr19_18198200_18202600	chr19_19570400_19571800	-0.00218	0.948	0.966	no
ENSG00000105701	chr19_18198200_18202600	chr19_19572400_19574800	0.0338	0.307	0.726	no
ENSG00000105701	chr19_18198200_18202600	chr19_19582600_19583000	-0.0156	0.637	0.966	no
ENSG00000105701	chr19_18198200_18202600	chr19_19583800_19585800	-0.0121	0.715	0.966	no
ENSG00000105701	chr19_18198200_18202600	chr19_19591600_19592000	-0.0185	0.576	0.966	no
ENSG00000105701	chr19_18198200_18202600	chr19_19595600_19596600	0.058	0.0797	0.25	no
ENSG00000105701	chr19_18198200_18202600	chr19_19599200_19600600	0.0708	0.0323	0.122	no
ENSG00000105701	chr19_18198200_18202600	chr19_19630000_19630800	-0.00988	0.765	0.966	no
ENSG00000105701	chr19_18198200_18202600	chr19_19635200_19637800	0.0232	0.483	0.966	no
ENSG00000130299	chr19_18198200_18202600	chr19_18262400_18263400	0.0556	0.458	0.964	no
ENSG00000130299	chr19_18198200_18202600	chr19_18279800_18280200	0.138	0.064	0.21	no
ENSG00000130299	chr19_18198200_18202600	chr19_18280800_18284200	0.107	0.151	0.416	no
ENSG00000130299	chr19_18198200_18202600	chr19_18302200_18303000	-0.0426	0.57	0.966	no
ENSG00000130299	chr19_18198200_18202600	chr19_18392200_18392800	0.0687	0.359	0.817	no
ENSG00000130299	chr19_18198200_18202600	chr19_18395600_18396400	-0.0243	0.746	0.966	no
ENSG00000130299	chr19_18198200_18202600	chr19_18400600_18402000	0.181	0.0149	0.0653	no
ENSG00000130303	chr19_18198200_18202600	chr19_18262400_18263400	0.0662	7.69e-05	0.000877	yes
ENSG00000130303	chr19_18198200_18202600	chr19_18279800_18280200	0.0265	0.114	0.333	no
ENSG00000130303	chr19_18198200_18202600	chr19_18280800_18284200	0.043	0.0103	0.0485	no
ENSG00000130303	chr19_18198200_18202600	chr19_18287800_18288800	-0.0104	0.533	0.966	no
ENSG00000130303	chr19_18198200_18202600	chr19_18302200_18303000	0.0361	0.0314	0.119	no
ENSG00000130303	chr19_18198200_18202600	chr19_18392200_18392800	0.0777	3.39e-06	6.35e-05	yes
ENSG00000130303	chr19_18198200_18202600	chr19_18395600_18396400	0.032	0.0563	0.19	no
ENSG00000130303	chr19_18198200_18202600	chr19_18400600_18402000	0.0221	0.188	0.494	no
ENSG00000130303	chr19_18198200_18202600	chr19_18416400_18419000	0.0401	0.0168	0.0721	no
ENSG00000130303	chr19_18198200_18202600	chr19_18428800_18429400	-0.00544	0.745	0.966	no
ENSG00000130303	chr19_18198200_18202600	chr19_18475400_18476000	-0.00444	0.791	0.966	no
ENSG00000130303	chr19_18198200_18202600	chr19_18476600_18477200	-0.0077	0.646	0.966	no
ENSG00000130303	chr19_18198200_18202600	chr19_18483400_18486400	0.0332	0.0475	0.166	no
ENSG00000130304	chr19_18198200_18202600	chr19_18262400_18263400	0.129	0.0906	0.277	no
ENSG00000130304	chr19_18198200_18202600	chr19_18279800_18280200	-0.0359	0.639	0.966	no
ENSG00000130304	chr19_18198200_18202600	chr19_18280800_18284200	0.0436	0.569	0.966	no
ENSG00000130304	chr19_18198200_18202600	chr19_18302200_18303000	0.217	0.00416	0.0233	yes
ENSG00000130304	chr19_18198200_18202600	chr19_18392200_18392800	-0.0267	0.728	0.966	no
ENSG00000130304	chr19_18198200_18202600	chr19_18395600_18396400	-0.0205	0.789	0.966	no
ENSG00000130304	chr19_18198200_18202600	chr19_18400600_18402000	-0.0417	0.586	0.966	no
ENSG00000130304	chr19_18198200_18202600	chr19_18475400_18476000	-0.0145	0.85	0.966	no
ENSG00000130304	chr19_18198200_18202600	chr19_18483400_18486400	-0.0562	0.462	0.966	no
ENSG00000130304	chr19_18198200_18202600	chr19_18526200_18526800	-0.0145	0.85	0.966	no
ENSG00000130309	chr19_18198200_18202600	chr19_18262400_18263400	0.0985	0.0241	0.0962	no
ENSG00000130309	chr19_18198200_18202600	chr19_18279800_18280200	0.0805	0.0653	0.214	no
ENSG00000130309	chr19_18198200_18202600	chr19_18280800_18284200	0.17	9.14e-05	0.00101	yes
ENSG00000130309	chr19_18198200_18202600	chr19_18287800_18288800	-0.0123	0.778	0.966	no
ENSG00000130309	chr19_18198200_18202600	chr19_18302200_18303000	0.0256	0.558	0.966	no
ENSG00000130309	chr19_18198200_18202600	chr19_18392200_18392800	0.105	0.0163	0.0702	no
ENSG00000130309	chr19_18198200_18202600	chr19_18395600_18396400	-0.0151	0.73	0.966	no
ENSG00000130309	chr19_18198200_18202600	chr19_18400600_18402000	0.126	0.0038	0.0217	yes
ENSG00000130309	chr19_18198200_18202600	chr19_18416400_18419000	-0.00869	0.842	0.966	no
ENSG00000130309	chr19_18198200_18202600	chr19_18475400_18476000	-0.00869	0.842	0.966	no
ENSG00000130309	chr19_18198200_18202600	chr19_18476600_18477200	-0.00869	0.842	0.966	no
ENSG00000130309	chr19_18198200_18202600	chr19_18483400_18486400	0.157	0.000298	0.00269	yes
ENSG00000130309	chr19_18198200_18202600	chr19_18526200_18526800	-0.00869	0.842	0.966	no
ENSG00000130309	chr19_18198200_18202600	chr19_18589200_18590200	-0.0304	0.486	0.966	no
ENSG00000130309	chr19_18198200_18202600	chr19_18612400_18615200	-0.0151	0.73	0.966	no
ENSG00000130311	chr19_18198200_18202600	chr19_18262400_18263400	0.116	0.00385	0.0219	yes
ENSG00000130311	chr19_18198200_18202600	chr19_18279800_18280200	0.051	0.207	0.533	no
ENSG00000130311	chr19_18198200_18202600	chr19_18280800_18284200	0.0307	0.447	0.948	no
ENSG00000130311	chr19_18198200_18202600	chr19_18287800_18288800	-0.0141	0.727	0.966	no
ENSG00000130311	chr19_18198200_18202600	chr19_18302200_18303000	-0.0308	0.446	0.948	no
ENSG00000130311	chr19_18198200_18202600	chr19_18392200_18392800	0.163	4.85e-05	0.000598	yes
ENSG00000130311	chr19_18198200_18202600	chr19_18395600_18396400	0.106	0.00827	0.0407	yes
ENSG00000130311	chr19_18198200_18202600	chr19_18400600_18402000	0.117	0.00364	0.0209	yes
ENSG00000130311	chr19_18198200_18202600	chr19_18416400_18419000	-0.0141	0.727	0.966	no
ENSG00000130312	chr19_18198200_18202600	chr19_18262400_18263400	0.0555	0.242	0.604	no
ENSG00000130312	chr19_18198200_18202600	chr19_18279800_18280200	0.0581	0.221	0.562	no
ENSG00000130312	chr19_18198200_18202600	chr19_18280800_18284200	-0.0209	0.66	0.966	no
ENSG00000130312	chr19_18198200_18202600	chr19_18302200_18303000	0.0424	0.371	0.836	no
ENSG00000130312	chr19_18198200_18202600	chr19_18392200_18392800	0.163	0.000543	0.00442	yes
ENSG00000130312	chr19_18198200_18202600	chr19_18395600_18396400	0.279	2e-09	1.04e-07	yes
ENSG00000130312	chr19_18198200_18202600	chr19_18400600_18402000	0.0217	0.648	0.966	no
ENSG00000130313	chr19_18198200_18202600	chr19_18262400_18263400	0.000786	0.988	0.989	no
ENSG00000130313	chr19_18198200_18202600	chr19_18279800_18280200	0.042	0.405	0.889	no
ENSG00000130313	chr19_18198200_18202600	chr19_18280800_18284200	0.117	0.0202	0.0837	no
ENSG00000130313	chr19_18198200_18202600	chr19_18287800_18288800	-0.0117	0.817	0.966	no
ENSG00000130313	chr19_18198200_18202600	chr19_18302200_18303000	0.0487	0.335	0.775	no
ENSG00000130313	chr19_18198200_18202600	chr19_18392200_18392800	0.0921	0.0679	0.22	no
ENSG00000130313	chr19_18198200_18202600	chr19_18400600_18402000	0.0805	0.11	0.325	no
ENSG00000130313	chr19_18198200_18202600	chr19_18416400_18419000	0.113	0.0252	0.0998	no
ENSG00000130313	chr19_18198200_18202600	chr19_18475400_18476000	-0.0117	0.817	0.966	no
ENSG00000130313	chr19_18198200_18202600	chr19_18476600_18477200	-0.0203	0.689	0.966	no
ENSG00000130313	chr19_18198200_18202600	chr19_18483400_18486400	-0.0149	0.768	0.966	no
ENSG00000130313	chr19_18198200_18202600	chr19_18589200_18590200	-0.0333	0.51	0.966	no
ENSG00000130313	chr19_18198200_18202600	chr19_18612400_18615200	-0.0203	0.689	0.966	no
ENSG00000130475	chr19_18198200_18202600	chr19_18262400_18263400	0.0918	0.00419	0.0235	yes
ENSG00000130475	chr19_18198200_18202600	chr19_18279800_18280200	0.0264	0.411	0.898	no
ENSG00000130475	chr19_18198200_18202600	chr19_18280800_18284200	0.0635	0.0478	0.167	no
ENSG00000130475	chr19_18198200_18202600	chr19_18287800_18288800	-0.0109	0.734	0.966	no
ENSG00000130475	chr19_18198200_18202600	chr19_18302200_18303000	0.126	8.5e-05	0.000953	yes
ENSG00000130475	chr19_18198200_18202600	chr19_18392200_18392800	0.0915	0.00429	0.0239	yes
ENSG00000130475	chr19_18198200_18202600	chr19_18395600_18396400	0.062	0.0531	0.181	no
ENSG00000130475	chr19_18198200_18202600	chr19_18400600_18402000	0.0791	0.0137	0.061	no
ENSG00000130475	chr19_18198200_18202600	chr19_18416400_18419000	-0.00891	0.782	0.966	no
ENSG00000130475	chr19_18198200_18202600	chr19_18428800_18429400	-0.00629	0.845	0.966	no
ENSG00000130475	chr19_18198200_18202600	chr19_18476600_18477200	-0.00629	0.845	0.966	no
ENSG00000130475	chr19_18198200_18202600	chr19_18483400_18486400	0.077	0.0164	0.0705	no
ENSG00000130475	chr19_18198200_18202600	chr19_18526200_18526800	-0.00629	0.845	0.966	no
ENSG00000130475	chr19_18198200_18202600	chr19_18589200_18590200	0.0663	0.0388	0.141	no
ENSG00000130475	chr19_18198200_18202600	chr19_18612400_18615200	-0.0109	0.734	0.966	no
ENSG00000130479	chr19_18198200_18202600	chr19_18262400_18263400	0.0705	0.0973	0.294	no
ENSG00000130479	chr19_18198200_18202600	chr19_18279800_18280200	0.0354	0.405	0.889	no
ENSG00000130479	chr19_18198200_18202600	chr19_18280800_18284200	0.0592	0.164	0.443	no
ENSG00000130479	chr19_18198200_18202600	chr19_18287800_18288800	-0.011	0.796	0.966	no
ENSG00000130479	chr19_18198200_18202600	chr19_18302200_18303000	0.0265	0.534	0.966	no
ENSG00000130479	chr19_18198200_18202600	chr19_18392200_18392800	0.102	0.0163	0.0702	no
ENSG00000130479	chr19_18198200_18202600	chr19_18395600_18396400	-0.011	0.796	0.966	no
ENSG00000130479	chr19_18198200_18202600	chr19_18400600_18402000	0.0805	0.0581	0.195	no
ENSG00000130479	chr19_18198200_18202600	chr19_18416400_18419000	-0.00778	0.855	0.966	no
ENSG00000130479	chr19_18198200_18202600	chr19_18428800_18429400	-0.00778	0.855	0.966	no
ENSG00000130479	chr19_18198200_18202600	chr19_18430400_18431000	-0.00778	0.855	0.966	no
ENSG00000130479	chr19_18198200_18202600	chr19_18476600_18477200	-0.011	0.796	0.966	no
ENSG00000130479	chr19_18198200_18202600	chr19_18483400_18486400	-0.0105	0.804	0.966	no
ENSG00000130479	chr19_18198200_18202600	chr19_18526200_18526800	-0.00778	0.855	0.966	no
ENSG00000130479	chr19_18198200_18202600	chr19_18589200_18590200	-0.0272	0.522	0.966	no
ENSG00000130511	chr19_18198200_18202600	chr19_18262400_18263400	0.138	0.00605	0.0316	yes
ENSG00000130511	chr19_18198200_18202600	chr19_18279800_18280200	-0.03	0.554	0.966	no
ENSG00000130511	chr19_18198200_18202600	chr19_18280800_18284200	-0.0154	0.762	0.966	no
ENSG00000130511	chr19_18198200_18202600	chr19_18302200_18303000	-0.0329	0.516	0.966	no
ENSG00000130511	chr19_18198200_18202600	chr19_18392200_18392800	0.135	0.0075	0.0376	yes
ENSG00000130511	chr19_18198200_18202600	chr19_18395600_18396400	-0.00937	0.853	0.966	no
ENSG00000130511	chr19_18198200_18202600	chr19_18400600_18402000	-0.0406	0.422	0.915	no
ENSG00000130511	chr19_18198200_18202600	chr19_18428800_18429400	-0.00937	0.853	0.966	no
ENSG00000130511	chr19_18198200_18202600	chr19_18430400_18431000	-0.00937	0.853	0.966	no
ENSG00000130511	chr19_18198200_18202600	chr19_18483400_18486400	0.118	0.019	0.0796	no
ENSG00000130511	chr19_18198200_18202600	chr19_18526200_18526800	-0.00937	0.853	0.966	no
ENSG00000130511	chr19_18198200_18202600	chr19_18589200_18590200	-0.03	0.554	0.966	no
ENSG00000130511	chr19_18198200_18202600	chr19_18612400_18615200	-0.00937	0.853	0.966	no
ENSG00000130511	chr19_18198200_18202600	chr19_18948000_18953400	-0.0163	0.748	0.966	no
ENSG00000130511	chr19_18198200_18202600	chr19_18953800_18961800	0.0955	0.0589	0.197	no
ENSG00000130511	chr19_18198200_18202600	chr19_18970800_18972600	-0.0163	0.748	0.966	no
ENSG00000130511	chr19_18198200_18202600	chr19_19179800_19180600	-0.0133	0.794	0.966	no
ENSG00000130511	chr19_18198200_18202600	chr19_19265800_19267200	0.118	0.0195	0.0814	no
ENSG00000130511	chr19_18198200_18202600	chr19_19268000_19272200	0.075	0.138	0.388	no
ENSG00000130511	chr19_18198200_18202600	chr19_19439600_19440400	-0.0163	0.748	0.966	no
ENSG00000130511	chr19_18198200_18202600	chr19_19483400_19484000	0.123	0.0149	0.0652	no
ENSG00000130511	chr19_18198200_18202600	chr19_19516000_19516800	0.00588	0.908	0.966	no
ENSG00000130511	chr19_18198200_18202600	chr19_19521400_19522600	0.106	0.0361	0.133	no
ENSG00000130513	chr19_18198200_18202600	chr19_18262400_18263400	-0.0649	0.521	0.966	no
ENSG00000130513	chr19_18198200_18202600	chr19_18279800_18280200	-0.0309	0.76	0.966	no
ENSG00000130513	chr19_18198200_18202600	chr19_18280800_18284200	-0.071	0.483	0.966	no
ENSG00000130513	chr19_18198200_18202600	chr19_18287800_18288800	-0.0177	0.861	0.966	no
ENSG00000130513	chr19_18198200_18202600	chr19_18302200_18303000	0.182	0.0707	0.228	no
ENSG00000130513	chr19_18198200_18202600	chr19_18392200_18392800	0.0765	0.45	0.952	no
ENSG00000130513	chr19_18198200_18202600	chr19_18395600_18396400	-0.0177	0.861	0.966	no
ENSG00000130513	chr19_18198200_18202600	chr19_18400600_18402000	0.313	0.00154	0.0104	yes
ENSG00000130513	chr19_18198200_18202600	chr19_18416400_18419000	-0.0177	0.861	0.966	no
ENSG00000130513	chr19_18198200_18202600	chr19_18483400_18486400	-0.0403	0.69	0.966	no
ENSG00000130513	chr19_18198200_18202600	chr19_18589200_18590200	-0.0251	0.804	0.966	no
ENSG00000130513	chr19_18198200_18202600	chr19_18948000_18953400	-0.0177	0.861	0.966	no
ENSG00000130513	chr19_18198200_18202600	chr19_18953800_18961800	0.182	0.0707	0.228	no
ENSG00000130513	chr19_18198200_18202600	chr19_18970800_18972600	-0.0251	0.804	0.966	no
ENSG00000130513	chr19_18198200_18202600	chr19_19179800_19180600	-0.0177	0.861	0.966	no
ENSG00000130513	chr19_18198200_18202600	chr19_19265800_19267200	-0.0403	0.69	0.966	no
ENSG00000130513	chr19_18198200_18202600	chr19_19268000_19272200	-0.0359	0.723	0.966	no
ENSG00000130513	chr19_18198200_18202600	chr19_19483400_19484000	-0.0359	0.723	0.966	no
ENSG00000130517	chr19_18198200_18202600	chr19_18262400_18263400	0.113	0.000215	0.00206	yes
ENSG00000130517	chr19_18198200_18202600	chr19_18279800_18280200	0.00676	0.825	0.966	no
ENSG00000130517	chr19_18198200_18202600	chr19_18280800_18284200	0.0932	0.00223	0.014	yes
ENSG00000130517	chr19_18198200_18202600	chr19_18287800_18288800	-0.0135	0.658	0.966	no
ENSG00000130517	chr19_18198200_18202600	chr19_18302200_18303000	0.0471	0.123	0.353	no
ENSG00000130517	chr19_18198200_18202600	chr19_18392200_18392800	0.129	2.24e-05	0.000313	yes
ENSG00000130517	chr19_18198200_18202600	chr19_18395600_18396400	0.092	0.00254	0.0156	yes
ENSG00000130517	chr19_18198200_18202600	chr19_18400600_18402000	0.0641	0.0356	0.132	no
ENSG00000130517	chr19_18198200_18202600	chr19_18416400_18419000	-0.0135	0.658	0.966	no
ENSG00000130517	chr19_18198200_18202600	chr19_18428800_18429400	-0.0117	0.702	0.966	no
ENSG00000130517	chr19_18198200_18202600	chr19_18475400_18476000	-0.00674	0.825	0.966	no
ENSG00000130517	chr19_18198200_18202600	chr19_18476600_18477200	-0.00674	0.825	0.966	no
ENSG00000130517	chr19_18198200_18202600	chr19_18483400_18486400	0.103	0.000733	0.00565	yes
ENSG00000130517	chr19_18198200_18202600	chr19_18526200_18526800	-0.00954	0.755	0.966	no
ENSG00000130517	chr19_18198200_18202600	chr19_18589200_18590200	-0.00348	0.909	0.966	no
ENSG00000130517	chr19_18198200_18202600	chr19_18612400_18615200	-0.0117	0.702	0.966	no
ENSG00000130517	chr19_18198200_18202600	chr19_18948000_18953400	-0.0135	0.658	0.966	no
ENSG00000130517	chr19_18198200_18202600	chr19_18953800_18961800	0.16	1.43e-07	4.25e-06	yes
ENSG00000130517	chr19_18198200_18202600	chr19_18970800_18972600	0.0965	0.00154	0.0104	yes
ENSG00000130517	chr19_18198200_18202600	chr19_19179800_19180600	0.18	2.99e-09	1.47e-07	yes
ENSG00000130517	chr19_18198200_18202600	chr19_19265800_19267200	0.066	0.0304	0.116	no
ENSG00000130517	chr19_18198200_18202600	chr19_19268000_19272200	-0.0209	0.493	0.966	no
ENSG00000130517	chr19_18198200_18202600	chr19_19439600_19440400	0.037	0.225	0.57	no
ENSG00000130520	chr19_18198200_18202600	chr19_18262400_18263400	0.0357	0.304	0.719	no
ENSG00000130520	chr19_18198200_18202600	chr19_18279800_18280200	-0.0316	0.362	0.821	no
ENSG00000130520	chr19_18198200_18202600	chr19_18280800_18284200	0.0221	0.524	0.966	no
ENSG00000130520	chr19_18198200_18202600	chr19_18287800_18288800	-0.00681	0.844	0.966	no
ENSG00000130520	chr19_18198200_18202600	chr19_18302200_18303000	0.00122	0.972	0.976	no
ENSG00000130520	chr19_18198200_18202600	chr19_18392200_18392800	0.153	9.71e-06	0.000155	yes
ENSG00000130520	chr19_18198200_18202600	chr19_18395600_18396400	0.0668	0.0536	0.183	no
ENSG00000130520	chr19_18198200_18202600	chr19_18400600_18402000	0.0338	0.33	0.767	no
ENSG00000130520	chr19_18198200_18202600	chr19_18416400_18419000	0.0668	0.0536	0.183	no
ENSG00000130520	chr19_18198200_18202600	chr19_18476600_18477200	-0.0118	0.734	0.966	no
ENSG00000130520	chr19_18198200_18202600	chr19_18483400_18486400	0.0168	0.628	0.966	no
ENSG00000130520	chr19_18198200_18202600	chr19_18526200_18526800	-0.00681	0.844	0.966	no
ENSG00000130520	chr19_18198200_18202600	chr19_18589200_18590200	0.111	0.00137	0.00946	yes
ENSG00000130520	chr19_18198200_18202600	chr19_18612400_18615200	-0.00963	0.781	0.966	no
ENSG00000130520	chr19_18198200_18202600	chr19_18948000_18953400	-0.0153	0.66	0.966	no
ENSG00000130520	chr19_18198200_18202600	chr19_18953800_18961800	0.0875	0.0115	0.0529	no
ENSG00000130520	chr19_18198200_18202600	chr19_18970800_18972600	0.0614	0.0765	0.242	no
ENSG00000130520	chr19_18198200_18202600	chr19_19179800_19180600	0.0366	0.291	0.697	no
ENSG00000130520	chr19_18198200_18202600	chr19_19265800_19267200	-0.0051	0.883	0.966	no
ENSG00000130520	chr19_18198200_18202600	chr19_19268000_19272200	0.0449	0.195	0.51	no
ENSG00000130522	chr19_18198200_18202600	chr19_18262400_18263400	0.0647	0.293	0.699	no
ENSG00000130522	chr19_18198200_18202600	chr19_18279800_18280200	-0.0259	0.674	0.966	no
ENSG00000130522	chr19_18198200_18202600	chr19_18280800_18284200	0.218	0.000331	0.00294	yes
ENSG00000130522	chr19_18198200_18202600	chr19_18302200_18303000	-0.035	0.57	0.966	no
ENSG00000130522	chr19_18198200_18202600	chr19_18392200_18392800	0.0223	0.717	0.966	no
ENSG00000130522	chr19_18198200_18202600	chr19_18400600_18402000	-0.0389	0.528	0.966	no
ENSG00000130522	chr19_18198200_18202600	chr19_18416400_18419000	-0.0115	0.852	0.966	no
ENSG00000130522	chr19_18198200_18202600	chr19_18475400_18476000	-0.0115	0.852	0.966	no
ENSG00000130522	chr19_18198200_18202600	chr19_18483400_18486400	0.0324	0.599	0.966	no
ENSG00000130522	chr19_18198200_18202600	chr19_18589200_18590200	-0.0163	0.791	0.966	no
ENSG00000130522	chr19_18198200_18202600	chr19_18612400_18615200	-0.0115	0.852	0.966	no
ENSG00000130522	chr19_18198200_18202600	chr19_18948000_18953400	-0.0163	0.791	0.966	no
ENSG00000130522	chr19_18198200_18202600	chr19_18953800_18961800	0.177	0.00387	0.022	yes
ENSG00000130522	chr19_18198200_18202600	chr19_18970800_18972600	-0.0231	0.707	0.966	no
ENSG00000130522	chr19_18198200_18202600	chr19_19179800_19180600	-0.02	0.746	0.966	no
ENSG00000130522	chr19_18198200_18202600	chr19_19265800_19267200	0.0888	0.149	0.411	no
ENSG00000130522	chr19_18198200_18202600	chr19_19268000_19272200	-0.0473	0.442	0.942	no
ENSG00000141971	chr19_18198200_18202600	chr19_18262400_18263400	0.136	0.0334	0.125	no
ENSG00000141971	chr19_18198200_18202600	chr19_18279800_18280200	-0.0391	0.543	0.966	no
ENSG00000141971	chr19_18198200_18202600	chr19_18280800_18284200	0.116	0.071	0.228	no
ENSG00000141971	chr19_18198200_18202600	chr19_18287800_18288800	-0.0207	0.748	0.966	no
ENSG00000141971	chr19_18198200_18202600	chr19_18302200_18303000	0.209	0.00104	0.00756	yes
ENSG00000141971	chr19_18198200_18202600	chr19_18392200_18392800	0.211	0.000906	0.00673	yes
ENSG00000141971	chr19_18198200_18202600	chr19_18400600_18402000	0.225	0.000406	0.00348	yes
ENSG00000141971	chr19_18198200_18202600	chr19_18416400_18419000	-0.0254	0.693	0.966	no
ENSG00000141971	chr19_18198200_18202600	chr19_18428800_18429400	-0.0146	0.821	0.966	no
ENSG00000141971	chr19_18198200_18202600	chr19_18483400_18486400	0.0654	0.309	0.729	no
ENSG00000167483	chr19_18198200_18202600	chr19_18262400_18263400	0.173	0.0391	0.142	no
ENSG00000167483	chr19_18198200_18202600	chr19_18279800_18280200	-0.027	0.749	0.966	no
ENSG00000167483	chr19_18198200_18202600	chr19_18280800_18284200	-0.0655	0.437	0.935	no
ENSG00000167483	chr19_18198200_18202600	chr19_18287800_18288800	-0.019	0.821	0.966	no
ENSG00000167483	chr19_18198200_18202600	chr19_18302200_18303000	-0.0432	0.609	0.966	no
ENSG00000167483	chr19_18198200_18202600	chr19_18392200_18392800	0.097	0.249	0.617	no
ENSG00000167483	chr19_18198200_18202600	chr19_18395600_18396400	-0.019	0.821	0.966	no
ENSG00000167483	chr19_18198200_18202600	chr19_18400600_18402000	-0.0622	0.46	0.966	no
ENSG00000167483	chr19_18198200_18202600	chr19_18483400_18486400	0.0482	0.567	0.966	no
ENSG00000167483	chr19_18198200_18202600	chr19_18589200_18590200	0.193	0.021	0.0861	no
ENSG00000167483	chr19_18198200_18202600	chr19_18612400_18615200	-0.019	0.821	0.966	no
ENSG00000167487	chr19_18198200_18202600	chr19_18262400_18263400	-0.0355	0.659	0.966	no
ENSG00000167487	chr19_18198200_18202600	chr19_18279800_18280200	-0.0206	0.798	0.966	no
ENSG00000167487	chr19_18198200_18202600	chr19_18280800_18284200	-0.0327	0.685	0.966	no
ENSG00000167487	chr19_18198200_18202600	chr19_18302200_18303000	-0.0129	0.873	0.966	no
ENSG00000167487	chr19_18198200_18202600	chr19_18392200_18392800	-0.0506	0.529	0.966	no
ENSG00000167487	chr19_18198200_18202600	chr19_18395600_18396400	-0.0159	0.844	0.966	no
ENSG00000167487	chr19_18198200_18202600	chr19_18400600_18402000	-0.0296	0.713	0.966	no
ENSG00000167487	chr19_18198200_18202600	chr19_18416400_18419000	0.399	2.27e-07	6.31e-06	yes
ENSG00000167487	chr19_18198200_18202600	chr19_18483400_18486400	-0.0245	0.76	0.966	no
ENSG00000167487	chr19_18198200_18202600	chr19_18526200_18526800	-0.00909	0.91	0.966	no
ENSG00000167487	chr19_18198200_18202600	chr19_18589200_18590200	-0.0226	0.778	0.966	no
ENSG00000167487	chr19_18198200_18202600	chr19_18612400_18615200	-0.00909	0.91	0.966	no
ENSG00000167487	chr19_18198200_18202600	chr19_18953800_18961800	-0.0296	0.713	0.966	no
ENSG00000167487	chr19_18198200_18202600	chr19_19179800_19180600	-0.00909	0.91	0.966	no
ENSG00000167487	chr19_18198200_18202600	chr19_19265800_19267200	-0.0296	0.713	0.966	no
ENSG00000167487	chr19_18198200_18202600	chr19_19268000_19272200	-0.0206	0.798	0.966	no
ENSG00000167487	chr19_18198200_18202600	chr19_19439600_19440400	-0.0159	0.844	0.966	no
ENSG00000167487	chr19_18198200_18202600	chr19_19483400_19484000	-0.00909	0.91	0.966	no
ENSG00000167487	chr19_18198200_18202600	chr19_19516000_19516800	-0.0369	0.646	0.966	no
ENSG00000167487	chr19_18198200_18202600	chr19_19521400_19522600	-0.0206	0.798	0.966	no
ENSG00000167487	chr19_18198200_18202600	chr19_19529400_19530200	-0.00909	0.91	0.966	no
ENSG00000167487	chr19_18198200_18202600	chr19_19553800_19557600	-0.0184	0.819	0.966	no
ENSG00000167487	chr19_18198200_18202600	chr19_19562200_19563200	-0.0129	0.873	0.966	no
ENSG00000167487	chr19_18198200_18202600	chr19_19567000_19570000	-0.00909	0.91	0.966	no
ENSG00000167487	chr19_18198200_18202600	chr19_19570400_19571800	-0.0129	0.873	0.966	no
ENSG00000167487	chr19_18198200_18202600	chr19_19572400_19574800	-0.00909	0.91	0.966	no
ENSG00000167487	chr19_18198200_18202600	chr19_19582600_19583000	-0.0129	0.873	0.966	no
ENSG00000167487	chr19_18198200_18202600	chr19_19583800_19585800	-0.00909	0.91	0.966	no
ENSG00000167487	chr19_18198200_18202600	chr19_19591600_19592000	-0.0129	0.873	0.966	no
ENSG00000167487	chr19_18198200_18202600	chr19_19595600_19596600	-0.00909	0.91	0.966	no
ENSG00000167487	chr19_18198200_18202600	chr19_19599200_19600600	-0.0129	0.873	0.966	no
ENSG00000167487	chr19_18198200_18202600	chr19_19635200_19637800	-0.00909	0.91	0.966	no
ENSG00000167487	chr19_18198200_18202600	chr19_19701600_19702800	-0.0184	0.819	0.966	no
ENSG00000167487	chr19_18198200_18202600	chr19_19705800_19712200	0.181	0.0232	0.0935	no
ENSG00000167487	chr19_18198200_18202600	chr19_19717000_19717400	-0.00909	0.91	0.966	no
ENSG00000181035	chr19_18198200_18202600	chr19_18262400_18263400	0.155	1.48e-05	0.000221	yes
ENSG00000181035	chr19_18198200_18202600	chr19_18279800_18280200	0.0101	0.778	0.966	no
ENSG00000181035	chr19_18198200_18202600	chr19_18280800_18284200	0.105	0.00342	0.0199	yes
ENSG00000181035	chr19_18198200_18202600	chr19_18287800_18288800	-0.0104	0.773	0.966	no
ENSG00000181035	chr19_18198200_18202600	chr19_18302200_18303000	0.00301	0.933	0.966	no
ENSG00000181035	chr19_18198200_18202600	chr19_18392200_18392800	0.156	1.28e-05	0.000195	yes
ENSG00000181035	chr19_18198200_18202600	chr19_18395600_18396400	0.24	1.46e-11	1.32e-09	yes
ENSG00000181035	chr19_18198200_18202600	chr19_18400600_18402000	0.0487	0.176	0.47	no
ENSG00000181035	chr19_18198200_18202600	chr19_18416400_18419000	-0.0128	0.723	0.966	no
ENSG00000181035	chr19_18198200_18202600	chr19_18428800_18429400	-0.00736	0.838	0.966	no
ENSG00000181035	chr19_18198200_18202600	chr19_18476600_18477200	-0.0104	0.773	0.966	no
ENSG00000181035	chr19_18198200_18202600	chr19_18483400_18486400	0.197	3.22e-08	1.17e-06	yes
ENSG00000181035	chr19_18198200_18202600	chr19_18526200_18526800	-0.00736	0.838	0.966	no
ENSG00000181035	chr19_18198200_18202600	chr19_18589200_18590200	0.0806	0.025	0.0991	no
ENSG00000181035	chr19_18198200_18202600	chr19_18612400_18615200	-0.0104	0.773	0.966	no
ENSG00000181035	chr19_18198200_18202600	chr19_18948000_18953400	-0.0165	0.647	0.966	no
ENSG00000181035	chr19_18198200_18202600	chr19_18953800_18961800	0.2	2.07e-08	8e-07	yes
ENSG00000181035	chr19_18198200_18202600	chr19_18970800_18972600	0.175	1.05e-06	2.34e-05	yes
ENSG00000181035	chr19_18198200_18202600	chr19_19179800_19180600	0.0442	0.219	0.558	no
ENSG00000181035	chr19_18198200_18202600	chr19_19265800_19267200	0.0613	0.0883	0.272	no
ENSG00000181035	chr19_18198200_18202600	chr19_19268000_19272200	0.0547	0.129	0.367	no
ENSG00000181035	chr19_18198200_18202600	chr19_19434600_19435400	-0.00736	0.838	0.966	no
ENSG00000181035	chr19_18198200_18202600	chr19_19439600_19440400	0.0658	0.0677	0.22	no
ENSG00000181035	chr19_18198200_18202600	chr19_19483400_19484000	0.142	7.05e-05	0.000816	yes
ENSG00000181035	chr19_18198200_18202600	chr19_19516000_19516800	0.0918	0.0106	0.0498	yes
ENSG00000181035	chr19_18198200_18202600	chr19_19521400_19522600	0.0349	0.332	0.769	no
ENSG00000181035	chr19_18198200_18202600	chr19_19529400_19530200	0.0501	0.164	0.445	no
ENSG00000181035	chr19_18198200_18202600	chr19_19532000_19532600	0.0772	0.032	0.121	no
ENSG00000181035	chr19_18198200_18202600	chr19_19548800_19550000	0.119	0.000882	0.00658	yes
ENSG00000181035	chr19_18198200_18202600	chr19_19553800_19557600	0.17	2e-06	4.05e-05	yes
ENSG00000181035	chr19_18198200_18202600	chr19_19562200_19563200	-0.0257	0.476	0.966	no
ENSG00000181035	chr19_18198200_18202600	chr19_19563400_19564200	-0.00736	0.838	0.966	no
ENSG00000181035	chr19_18198200_18202600	chr19_19567000_19570000	-0.0104	0.773	0.966	no
ENSG00000181035	chr19_18198200_18202600	chr19_19570400_19571800	0.0559	0.121	0.348	no
ENSG00000181035	chr19_18198200_18202600	chr19_19572400_19574800	-0.0222	0.538	0.966	no
ENSG00000181035	chr19_18198200_18202600	chr19_19582600_19583000	0.132	0.000228	0.00216	yes
ENSG00000181035	chr19_18198200_18202600	chr19_19583800_19585800	0.0772	0.032	0.121	no
ENSG00000181035	chr19_18198200_18202600	chr19_19591600_19592000	0.0501	0.164	0.445	no
ENSG00000181035	chr19_18198200_18202600	chr19_19595600_19596600	0.142	7.05e-05	0.000816	yes
ENSG00000181035	chr19_18198200_18202600	chr19_19599200_19600600	0.0442	0.219	0.558	no
ENSG00000181035	chr19_18198200_18202600	chr19_19630000_19630800	0.176	8.39e-07	1.93e-05	yes
ENSG00000181035	chr19_18198200_18202600	chr19_19635200_19637800	-0.0181	0.616	0.966	no
ENSG00000181035	chr19_18198200_18202600	chr19_19701600_19702800	0.0716	0.0466	0.163	no
ENSG00000181035	chr19_18198200_18202600	chr19_19705800_19712200	0.25	1.9e-12	2.11e-10	yes
ENSG00000181035	chr19_18198200_18202600	chr19_19717000_19717400	0.0933	0.00946	0.0453	yes
ENSG00000216490	chr19_18198200_18202600	chr19_18262400_18263400	0.162	0.00505	0.0273	yes
ENSG00000216490	chr19_18198200_18202600	chr19_18279800_18280200	-0.0304	0.602	0.966	no
ENSG00000216490	chr19_18198200_18202600	chr19_18280800_18284200	0.12	0.0385	0.14	no
ENSG00000216490	chr19_18198200_18202600	chr19_18287800_18288800	-0.0114	0.845	0.966	no
ENSG00000216490	chr19_18198200_18202600	chr19_18302200_18303000	-0.0256	0.66	0.966	no
ENSG00000216490	chr19_18198200_18202600	chr19_18392200_18392800	0.176	0.00225	0.0142	yes
ENSG00000216490	chr19_18198200_18202600	chr19_18395600_18396400	-0.0114	0.845	0.966	no
ENSG00000216490	chr19_18198200_18202600	chr19_18400600_18402000	-0.0401	0.49	0.966	no
ENSG00000216490	chr19_18198200_18202600	chr19_18483400_18486400	0.0186	0.749	0.966	no
ENSG00000216490	chr19_18198200_18202600	chr19_18589200_18590200	-0.0325	0.576	0.966	no
ENSG00000216490	chr19_18198200_18202600	chr19_18612400_18615200	-0.0161	0.782	0.966	no
ENSG00000216490	chr19_18198200_18202600	chr19_18953800_18961800	0.143	0.0132	0.0592	no
ENSG00000216490	chr19_18198200_18202600	chr19_18970800_18972600	0.159	0.00609	0.0318	yes
ENSG00000216490	chr19_18198200_18202600	chr19_19179800_19180600	-0.0197	0.734	0.966	no
ENSG00000216490	chr19_18198200_18202600	chr19_19265800_19267200	0.132	0.0222	0.0901	no
ENSG00000216490	chr19_18198200_18202600	chr19_19268000_19272200	0.0453	0.436	0.934	no
ENSG00000254858	chr19_18198200_18202600	chr19_18262400_18263400	0.216	0.0261	0.103	no
ENSG00000254858	chr19_18198200_18202600	chr19_18279800_18280200	-0.038	0.699	0.966	no
ENSG00000254858	chr19_18198200_18202600	chr19_18280800_18284200	-0.0718	0.464	0.966	no
ENSG00000254858	chr19_18198200_18202600	chr19_18302200_18303000	-0.0309	0.754	0.966	no
ENSG00000254858	chr19_18198200_18202600	chr19_18392200_18392800	0.267	0.00574	0.0303	yes
ENSG00000254858	chr19_18198200_18202600	chr19_18395600_18396400	-0.0217	0.825	0.966	no
ENSG00000254858	chr19_18198200_18202600	chr19_18400600_18402000	-0.0309	0.754	0.966	no
ENSG00000254858	chr19_18198200_18202600	chr19_18416400_18419000	0.439	2.57e-06	5.01e-05	yes
ENSG00000254858	chr19_18198200_18202600	chr19_18428800_18429400	-0.0217	0.825	0.966	no
ENSG00000254858	chr19_18198200_18202600	chr19_18483400_18486400	0.138	0.158	0.431	no
ENSG00000254858	chr19_18198200_18202600	chr19_18526200_18526800	-0.0217	0.825	0.966	no
ENSG00000254858	chr19_18198200_18202600	chr19_18589200_18590200	-0.0217	0.825	0.966	no
ENSG00000254858	chr19_18198200_18202600	chr19_18948000_18953400	-0.0217	0.825	0.966	no
ENSG00000254858	chr19_18198200_18202600	chr19_18953800_18961800	-0.038	0.699	0.966	no
ENSG00000254858	chr19_18198200_18202600	chr19_18970800_18972600	-0.0217	0.825	0.966	no
ENSG00000254858	chr19_18198200_18202600	chr19_19265800_19267200	0.296	0.00205	0.0131	yes
ENSG00000254858	chr19_18198200_18202600	chr19_19268000_19272200	-0.0309	0.754	0.966	no
ENSG00000006015	chr19_18262400_18263400	chr19_18279800_18280200	-0.0582	0.546	0.966	no
ENSG00000006015	chr19_18262400_18263400	chr19_18280800_18284200	0.173	0.0706	0.227	no
ENSG00000006015	chr19_18262400_18263400	chr19_18302200_18303000	0.171	0.0744	0.237	no
ENSG00000006015	chr19_18262400_18263400	chr19_18392200_18392800	0.226	0.0174	0.0741	no
ENSG00000006015	chr19_18262400_18263400	chr19_18395600_18396400	-0.041	0.671	0.966	no
ENSG00000006015	chr19_18262400_18263400	chr19_18400600_18402000	0.268	0.0047	0.0258	yes
ENSG00000006015	chr19_18262400_18263400	chr19_18483400_18486400	0.119	0.216	0.553	no
ENSG00000006015	chr19_18262400_18263400	chr19_18526200_18526800	0.13	0.176	0.469	no
ENSG00000006015	chr19_18262400_18263400	chr19_18589200_18590200	-0.0716	0.457	0.963	no
ENSG00000006015	chr19_18262400_18263400	chr19_18612400_18615200	-0.041	0.671	0.966	no
ENSG00000006015	chr19_18262400_18263400	chr19_18948000_18953400	-0.041	0.671	0.966	no
ENSG00000006015	chr19_18262400_18263400	chr19_18953800_18961800	0.198	0.0385	0.14	no
ENSG00000006015	chr19_18262400_18263400	chr19_18970800_18972600	0.0828	0.39	0.865	no
ENSG00000006015	chr19_18262400_18263400	chr19_19265800_19267200	0.237	0.0126	0.057	no
ENSG00000006015	chr19_18262400_18263400	chr19_19268000_19272200	0.13	0.176	0.469	no
ENSG00000006015	chr19_18262400_18263400	chr19_19483400_19484000	0.237	0.0126	0.057	no
ENSG00000006015	chr19_18262400_18263400	chr19_19516000_19516800	0.173	0.0706	0.227	no
ENSG00000006015	chr19_18262400_18263400	chr19_19532000_19532600	-0.041	0.671	0.966	no
ENSG00000006015	chr19_18262400_18263400	chr19_19553800_19557600	0.0828	0.39	0.865	no
ENSG00000006015	chr19_18262400_18263400	chr19_19567000_19570000	0.237	0.0126	0.057	no
ENSG00000006015	chr19_18262400_18263400	chr19_19570400_19571800	-0.041	0.671	0.966	no
ENSG00000006015	chr19_18262400_18263400	chr19_19572400_19574800	0.0513	0.595	0.966	no
ENSG00000006015	chr19_18262400_18263400	chr19_19582600_19583000	-0.0716	0.457	0.963	no
ENSG00000006015	chr19_18262400_18263400	chr19_19583800_19585800	0.392	2.33e-05	0.000323	yes
ENSG00000006015	chr19_18262400_18263400	chr19_19591600_19592000	-0.041	0.671	0.966	no
ENSG00000006015	chr19_18262400_18263400	chr19_19595600_19596600	0.0513	0.595	0.966	no
ENSG00000006015	chr19_18262400_18263400	chr19_19599200_19600600	-0.041	0.671	0.966	no
ENSG00000007080	chr19_18262400_18263400	chr19_18279800_18280200	0.0214	0.557	0.966	no
ENSG00000007080	chr19_18262400_18263400	chr19_18280800_18284200	0.0969	0.00754	0.0377	yes
ENSG00000007080	chr19_18262400_18263400	chr19_18287800_18288800	-0.028	0.441	0.94	no
ENSG00000007080	chr19_18262400_18263400	chr19_18302200_18303000	0.00373	0.918	0.966	no
ENSG00000007080	chr19_18262400_18263400	chr19_18392200_18392800	0.126	0.000522	0.00427	yes
ENSG00000007080	chr19_18262400_18263400	chr19_18395600_18396400	0.0451	0.215	0.55	no
ENSG00000007080	chr19_18262400_18263400	chr19_18400600_18402000	0.103	0.00451	0.0249	yes
ENSG00000007080	chr19_18262400_18263400	chr19_18416400_18419000	-0.0243	0.505	0.966	no
ENSG00000007080	chr19_18262400_18263400	chr19_18475400_18476000	0.0943	0.00931	0.0448	yes
ENSG00000007080	chr19_18262400_18263400	chr19_18476600_18477200	0.0569	0.118	0.341	no
ENSG00000007080	chr19_18262400_18263400	chr19_18483400_18486400	0.0641	0.0777	0.245	no
ENSG00000007080	chr19_18262400_18263400	chr19_18526200_18526800	-0.0198	0.586	0.966	no
ENSG00000007080	chr19_18262400_18263400	chr19_18589200_18590200	0.0803	0.027	0.106	no
ENSG00000007080	chr19_18262400_18263400	chr19_18612400_18615200	-0.028	0.441	0.94	no
ENSG00000007080	chr19_18262400_18263400	chr19_18948000_18953400	-0.0243	0.505	0.966	no
ENSG00000007080	chr19_18262400_18263400	chr19_18953800_18961800	0.0841	0.0205	0.0846	no
ENSG00000007080	chr19_18262400_18263400	chr19_18970800_18972600	0.0772	0.0335	0.125	no
ENSG00000064545	chr19_18262400_18263400	chr19_18279800_18280200	-0.0412	0.486	0.966	no
ENSG00000064545	chr19_18262400_18263400	chr19_18280800_18284200	0.0418	0.479	0.966	no
ENSG00000064545	chr19_18262400_18263400	chr19_18287800_18288800	-0.0237	0.689	0.966	no
ENSG00000064545	chr19_18262400_18263400	chr19_18302200_18303000	0.00181	0.976	0.979	no
ENSG00000064545	chr19_18262400_18263400	chr19_18392200_18392800	0.0586	0.321	0.751	no
ENSG00000064545	chr19_18262400_18263400	chr19_18395600_18396400	-0.0477	0.42	0.912	no
ENSG00000064545	chr19_18262400_18263400	chr19_18400600_18402000	0.0272	0.646	0.966	no
ENSG00000064545	chr19_18262400_18263400	chr19_18416400_18419000	-0.0237	0.689	0.966	no
ENSG00000064545	chr19_18262400_18263400	chr19_18428800_18429400	-0.0237	0.689	0.966	no
ENSG00000064545	chr19_18262400_18263400	chr19_18483400_18486400	-0.0525	0.375	0.842	no
ENSG00000064545	chr19_18262400_18263400	chr19_18589200_18590200	0.0543	0.358	0.815	no
ENSG00000064545	chr19_18262400_18263400	chr19_18612400_18615200	-0.0237	0.689	0.966	no
ENSG00000064545	chr19_18262400_18263400	chr19_18948000_18953400	0.157	0.00777	0.0386	yes
ENSG00000064545	chr19_18262400_18263400	chr19_18953800_18961800	0.112	0.0567	0.191	no
ENSG00000064545	chr19_18262400_18263400	chr19_18970800_18972600	0.176	0.00265	0.0161	yes
ENSG00000064545	chr19_18262400_18263400	chr19_19179800_19180600	0.177	0.00254	0.0156	yes
ENSG00000064545	chr19_18262400_18263400	chr19_19265800_19267200	-0.049	0.408	0.893	no
ENSG00000064545	chr19_18262400_18263400	chr19_19268000_19272200	0.0578	0.329	0.764	no
ENSG00000064545	chr19_18262400_18263400	chr19_19439600_19440400	-0.0237	0.689	0.966	no
ENSG00000064545	chr19_18262400_18263400	chr19_19483400_19484000	0.00181	0.976	0.979	no
ENSG00000064545	chr19_18262400_18263400	chr19_19516000_19516800	0.0715	0.226	0.572	no
ENSG00000064545	chr19_18262400_18263400	chr19_19521400_19522600	0.0577	0.329	0.765	no
ENSG00000064545	chr19_18262400_18263400	chr19_19529400_19530200	-0.0336	0.57	0.966	no
ENSG00000064545	chr19_18262400_18263400	chr19_19532000_19532600	-0.0336	0.57	0.966	no
ENSG00000064545	chr19_18262400_18263400	chr19_19548800_19550000	0.147	0.0125	0.0568	no
ENSG00000064545	chr19_18262400_18263400	chr19_19553800_19557600	-0.0213	0.719	0.966	no
ENSG00000064545	chr19_18262400_18263400	chr19_19562200_19563200	0.0873	0.139	0.39	no
ENSG00000064545	chr19_18262400_18263400	chr19_19567000_19570000	-0.0336	0.57	0.966	no
ENSG00000064545	chr19_18262400_18263400	chr19_19570400_19571800	0.0117	0.843	0.966	no
ENSG00000064545	chr19_18262400_18263400	chr19_19572400_19574800	-0.0412	0.486	0.966	no
ENSG00000064545	chr19_18262400_18263400	chr19_19591600_19592000	0.124	0.0356	0.132	no
ENSG00000064545	chr19_18262400_18263400	chr19_19595600_19596600	-0.0412	0.486	0.966	no
ENSG00000064545	chr19_18262400_18263400	chr19_19599200_19600600	0.067	0.257	0.632	no
ENSG00000064545	chr19_18262400_18263400	chr19_19630000_19630800	-0.0237	0.689	0.966	no
ENSG00000064545	chr19_18262400_18263400	chr19_19635200_19637800	0.21	0.000339	0.003	yes
ENSG00000064545	chr19_18262400_18263400	chr19_19701600_19702800	0.159	0.00697	0.0354	yes
ENSG00000064545	chr19_18262400_18263400	chr19_19705800_19712200	0.00427	0.943	0.966	no
ENSG00000064545	chr19_18262400_18263400	chr19_19717000_19717400	-0.0237	0.689	0.966	no
ENSG00000064607	chr19_18262400_18263400	chr19_18279800_18280200	0.0253	0.108	0.319	no
ENSG00000064607	chr19_18262400_18263400	chr19_18280800_18284200	0.0722	4.37e-06	7.87e-05	yes
ENSG00000064607	chr19_18262400_18263400	chr19_18287800_18288800	-0.0149	0.344	0.79	no
ENSG00000064607	chr19_18262400_18263400	chr19_18302200_18303000	0.0213	0.176	0.469	no
ENSG00000064607	chr19_18262400_18263400	chr19_18392200_18392800	0.103	4.73e-11	3.77e-09	yes
ENSG00000064607	chr19_18262400_18263400	chr19_18395600_18396400	0.0206	0.191	0.501	no
ENSG00000064607	chr19_18262400_18263400	chr19_18400600_18402000	0.0561	0.000364	0.00318	yes
ENSG00000064607	chr19_18262400_18263400	chr19_18416400_18419000	0.00357	0.821	0.966	no
ENSG00000064607	chr19_18262400_18263400	chr19_18428800_18429400	0.0135	0.393	0.87	no
ENSG00000064607	chr19_18262400_18263400	chr19_18430400_18431000	-0.0086	0.585	0.966	no
ENSG00000064607	chr19_18262400_18263400	chr19_18475400_18476000	0.0231	0.142	0.397	no
ENSG00000064607	chr19_18262400_18263400	chr19_18476600_18477200	0.0248	0.115	0.335	no
ENSG00000064607	chr19_18262400_18263400	chr19_18483400_18486400	0.0616	9.04e-05	0.001	yes
ENSG00000064607	chr19_18262400_18263400	chr19_18526200_18526800	-0.00993	0.528	0.966	no
ENSG00000064607	chr19_18262400_18263400	chr19_18589200_18590200	0.0746	2.06e-06	4.15e-05	yes
ENSG00000064607	chr19_18262400_18263400	chr19_18612400_18615200	0.0167	0.29	0.694	no
ENSG00000064607	chr19_18262400_18263400	chr19_18948000_18953400	0.00761	0.629	0.966	no
ENSG00000064607	chr19_18262400_18263400	chr19_18953800_18961800	0.0809	2.67e-07	7.27e-06	yes
ENSG00000064607	chr19_18262400_18263400	chr19_18970800_18972600	0.0636	5.3e-05	0.000643	yes
ENSG00000064607	chr19_18262400_18263400	chr19_19179800_19180600	0.0372	0.0179	0.0759	no
ENSG00000064607	chr19_18262400_18263400	chr19_19265800_19267200	0.0453	0.004	0.0226	no
ENSG00000064607	chr19_18262400_18263400	chr19_19268000_19272200	0.0447	0.0045	0.0248	no
ENSG00000064607	chr19_18262400_18263400	chr19_19434600_19435400	0.045	0.00425	0.0237	no
ENSG00000064607	chr19_18262400_18263400	chr19_19439600_19440400	0.000134	0.993	0.994	no
ENSG00000064607	chr19_18262400_18263400	chr19_19483400_19484000	0.0547	0.000505	0.00416	yes
ENSG00000064607	chr19_18262400_18263400	chr19_19516000_19516800	0.0984	3.72e-10	2.35e-08	yes
ENSG00000064607	chr19_18262400_18263400	chr19_19521400_19522600	0.0451	0.00418	0.0234	no
ENSG00000064607	chr19_18262400_18263400	chr19_19529400_19530200	0.0233	0.138	0.388	no
ENSG00000064607	chr19_18262400_18263400	chr19_19532000_19532600	0.0132	0.401	0.882	no
ENSG00000064607	chr19_18262400_18263400	chr19_19548800_19550000	0.019	0.226	0.572	no
ENSG00000064607	chr19_18262400_18263400	chr19_19553800_19557600	0.0388	0.0137	0.0612	no
ENSG00000064607	chr19_18262400_18263400	chr19_19558400_19558800	0.0175	0.265	0.649	no
ENSG00000064607	chr19_18262400_18263400	chr19_19562200_19563200	0.0684	1.38e-05	0.000208	yes
ENSG00000064607	chr19_18262400_18263400	chr19_19563400_19564200	-0.0086	0.585	0.966	no
ENSG00000064607	chr19_18262400_18263400	chr19_19567000_19570000	0.0462	0.00332	0.0194	no
ENSG00000064607	chr19_18262400_18263400	chr19_19570400_19571800	0.0517	0.00101	0.00734	yes
ENSG00000064607	chr19_18262400_18263400	chr19_19572400_19574800	0.0385	0.0143	0.0633	no
ENSG00000064607	chr19_18262400_18263400	chr19_19582600_19583000	0.0415	0.00829	0.0408	no
ENSG00000064607	chr19_18262400_18263400	chr19_19583800_19585800	0.0308	0.0506	0.174	no
ENSG00000064607	chr19_18262400_18263400	chr19_19591600_19592000	0.0307	0.0512	0.176	no
ENSG00000064607	chr19_18262400_18263400	chr19_19595600_19596600	0.04	0.011	0.0512	no
ENSG00000064607	chr19_18262400_18263400	chr19_19599200_19600600	0.0858	4.82e-08	1.66e-06	yes
ENSG00000064607	chr19_18262400_18263400	chr19_19630000_19630800	0.00762	0.628	0.966	no
ENSG00000064607	chr19_18262400_18263400	chr19_19635200_19637800	0.066	2.7e-05	0.000365	yes
ENSG00000064607	chr19_18262400_18263400	chr19_19701600_19702800	0.0691	1.1e-05	0.000172	yes
ENSG00000064607	chr19_18262400_18263400	chr19_19705800_19712200	0.0829	1.34e-07	4.03e-06	yes
ENSG00000064607	chr19_18262400_18263400	chr19_19717000_19717400	0.0567	0.000313	0.00281	yes
ENSG00000096996	chr19_18262400_18263400	chr19_18279800_18280200	0.0558	0.174	0.464	no
ENSG00000096996	chr19_18262400_18263400	chr19_18280800_18284200	0.0872	0.0333	0.125	no
ENSG00000096996	chr19_18262400_18263400	chr19_18287800_18288800	-0.0135	0.743	0.966	no
ENSG00000096996	chr19_18262400_18263400	chr19_18302200_18303000	-0.007	0.865	0.966	no
ENSG00000096996	chr19_18262400_18263400	chr19_18392200_18392800	0.194	1.76e-06	3.64e-05	yes
ENSG00000096996	chr19_18262400_18263400	chr19_18395600_18396400	0.0236	0.565	0.966	no
ENSG00000096996	chr19_18262400_18263400	chr19_18400600_18402000	0.0226	0.582	0.966	no
ENSG00000096996	chr19_18262400_18263400	chr19_18416400_18419000	-0.0302	0.462	0.966	no
ENSG00000096996	chr19_18262400_18263400	chr19_18428800_18429400	-0.0191	0.643	0.966	no
ENSG00000096996	chr19_18262400_18263400	chr19_18475400_18476000	0.125	0.00226	0.0142	yes
ENSG00000096996	chr19_18262400_18263400	chr19_18476600_18477200	0.125	0.00226	0.0142	yes
ENSG00000096996	chr19_18262400_18263400	chr19_18483400_18486400	-0.0348	0.397	0.876	no
ENSG00000096996	chr19_18262400_18263400	chr19_18526200_18526800	-0.0191	0.643	0.966	no
ENSG00000096996	chr19_18262400_18263400	chr19_18589200_18590200	0.00821	0.841	0.966	no
ENSG00000096996	chr19_18262400_18263400	chr19_18612400_18615200	0.0788	0.0544	0.185	no
ENSG00000096996	chr19_18262400_18263400	chr19_18948000_18953400	0.137	0.000825	0.00623	yes
ENSG00000096996	chr19_18262400_18263400	chr19_18953800_18961800	0.123	0.00269	0.0164	yes
ENSG00000096996	chr19_18262400_18263400	chr19_18970800_18972600	0.0453	0.27	0.657	no
ENSG00000096996	chr19_18262400_18263400	chr19_19179800_19180600	0.112	0.00635	0.0328	yes
ENSG00000099308	chr19_18262400_18263400	chr19_18279800_18280200	0.0377	0.214	0.548	no
ENSG00000099308	chr19_18262400_18263400	chr19_18280800_18284200	0.154	3.66e-07	9.51e-06	yes
ENSG00000099308	chr19_18262400_18263400	chr19_18287800_18288800	-0.0205	0.499	0.966	no
ENSG00000099308	chr19_18262400_18263400	chr19_18302200_18303000	0.0495	0.103	0.307	no
ENSG00000099308	chr19_18262400_18263400	chr19_18392200_18392800	0.114	0.000174	0.00172	yes
ENSG00000099308	chr19_18262400_18263400	chr19_18395600_18396400	0.0569	0.0609	0.202	no
ENSG00000099308	chr19_18262400_18263400	chr19_18400600_18402000	0.0999	0.000988	0.00722	yes
ENSG00000099308	chr19_18262400_18263400	chr19_18416400_18419000	0.00645	0.832	0.966	no
ENSG00000099308	chr19_18262400_18263400	chr19_18428800_18429400	0.0564	0.0633	0.208	no
ENSG00000099308	chr19_18262400_18263400	chr19_18475400_18476000	0.09	0.00302	0.018	yes
ENSG00000099308	chr19_18262400_18263400	chr19_18476600_18477200	0.09	0.00302	0.018	yes
ENSG00000099308	chr19_18262400_18263400	chr19_18483400_18486400	0.0847	0.00526	0.0282	yes
ENSG00000099308	chr19_18262400_18263400	chr19_18526200_18526800	-0.0145	0.633	0.966	no
ENSG00000099308	chr19_18262400_18263400	chr19_18589200_18590200	0.0699	0.0213	0.0872	no
ENSG00000099308	chr19_18262400_18263400	chr19_18612400_18615200	0.0401	0.186	0.491	no
ENSG00000099308	chr19_18262400_18263400	chr19_18948000_18953400	0.0668	0.0277	0.108	no
ENSG00000099308	chr19_18262400_18263400	chr19_18953800_18961800	0.111	0.000241	0.00226	yes
ENSG00000099308	chr19_18262400_18263400	chr19_18970800_18972600	0.094	0.00193	0.0125	yes
ENSG00000099308	chr19_18262400_18263400	chr19_19179800_19180600	0.0776	0.0106	0.0497	yes
ENSG00000105393	chr19_18262400_18263400	chr19_18279800_18280200	0.146	0.0423	0.151	no
ENSG00000105393	chr19_18262400_18263400	chr19_18280800_18284200	0.182	0.0112	0.052	no
ENSG00000105393	chr19_18262400_18263400	chr19_18302200_18303000	-0.0643	0.374	0.84	no
ENSG00000105639	chr19_18262400_18263400	chr19_18279800_18280200	0.0563	0.0151	0.0661	no
ENSG00000105639	chr19_18262400_18263400	chr19_18280800_18284200	0.128	2.65e-08	9.89e-07	yes
ENSG00000105639	chr19_18262400_18263400	chr19_18287800_18288800	-0.0162	0.486	0.966	no
ENSG00000105639	chr19_18262400_18263400	chr19_18302200_18303000	0.0351	0.129	0.368	no
ENSG00000105639	chr19_18262400_18263400	chr19_18392200_18392800	0.195	2.04e-17	5.76e-15	yes
ENSG00000105639	chr19_18262400_18263400	chr19_18395600_18396400	0.000627	0.978	0.981	no
ENSG00000105639	chr19_18262400_18263400	chr19_18400600_18402000	0.112	1.25e-06	2.72e-05	yes
ENSG00000105639	chr19_18262400_18263400	chr19_18416400_18419000	-0.00431	0.852	0.966	no
ENSG00000105639	chr19_18262400_18263400	chr19_18428800_18429400	0.0413	0.0746	0.238	no
ENSG00000105639	chr19_18262400_18263400	chr19_18475400_18476000	0.0413	0.0746	0.238	no
ENSG00000105639	chr19_18262400_18263400	chr19_18476600_18477200	0.0584	0.0116	0.0534	no
ENSG00000105639	chr19_18262400_18263400	chr19_18483400_18486400	0.0947	4.22e-05	0.000532	yes
ENSG00000105639	chr19_18262400_18263400	chr19_18526200_18526800	-0.014	0.546	0.966	no
ENSG00000105639	chr19_18262400_18263400	chr19_18589200_18590200	0.0791	0.000629	0.00499	yes
ENSG00000105639	chr19_18262400_18263400	chr19_18612400_18615200	0.035	0.13	0.37	no
ENSG00000105639	chr19_18262400_18263400	chr19_18948000_18953400	0.0487	0.0356	0.132	no
ENSG00000105640	chr19_18262400_18263400	chr19_18279800_18280200	-0.05	0.539	0.966	no
ENSG00000105640	chr19_18262400_18263400	chr19_18280800_18284200	-0.0179	0.826	0.966	no
ENSG00000105640	chr19_18262400_18263400	chr19_18302200_18303000	-0.05	0.539	0.966	no
ENSG00000105640	chr19_18262400_18263400	chr19_18392200_18392800	0.2	0.013	0.0585	no
ENSG00000105640	chr19_18262400_18263400	chr19_18400600_18402000	0.197	0.0145	0.0641	no
ENSG00000105640	chr19_18262400_18263400	chr19_18483400_18486400	0.0884	0.277	0.671	no
ENSG00000105640	chr19_18262400_18263400	chr19_18526200_18526800	-0.0287	0.725	0.966	no
ENSG00000105640	chr19_18262400_18263400	chr19_18589200_18590200	0.0724	0.374	0.84	no
ENSG00000105640	chr19_18262400_18263400	chr19_18953800_18961800	0.116	0.153	0.421	no
ENSG00000105643	chr19_18262400_18263400	chr19_18280800_18284200	0.259	0.00483	0.0263	yes
ENSG00000105643	chr19_18262400_18263400	chr19_18302200_18303000	-0.0822	0.378	0.847	no
ENSG00000105643	chr19_18262400_18263400	chr19_18392200_18392800	0.189	0.0413	0.148	no
ENSG00000105643	chr19_18262400_18263400	chr19_18395600_18396400	0.163	0.0787	0.248	no
ENSG00000105643	chr19_18262400_18263400	chr19_18400600_18402000	-0.0892	0.339	0.782	no
ENSG00000105643	chr19_18262400_18263400	chr19_18476600_18477200	0.163	0.0787	0.248	no
ENSG00000105643	chr19_18262400_18263400	chr19_18483400_18486400	0.102	0.274	0.664	no
ENSG00000105643	chr19_18262400_18263400	chr19_18589200_18590200	-0.0466	0.618	0.966	no
ENSG00000105643	chr19_18262400_18263400	chr19_18948000_18953400	0.263	0.00423	0.0236	yes
ENSG00000105643	chr19_18262400_18263400	chr19_18953800_18961800	0.255	0.00556	0.0295	yes
ENSG00000105643	chr19_18262400_18263400	chr19_18970800_18972600	0.115	0.218	0.556	no
ENSG00000105656	chr19_18262400_18263400	chr19_18279800_18280200	0.0865	0.000874	0.00653	yes
ENSG00000105656	chr19_18262400_18263400	chr19_18280800_18284200	0.0804	0.00198	0.0128	yes
ENSG00000105656	chr19_18262400_18263400	chr19_18287800_18288800	-0.0173	0.506	0.966	no
ENSG00000105656	chr19_18262400_18263400	chr19_18302200_18303000	0.0083	0.75	0.966	no
ENSG00000105656	chr19_18262400_18263400	chr19_18392200_18392800	0.154	2.43e-09	1.23e-07	yes
ENSG00000105656	chr19_18262400_18263400	chr19_18395600_18396400	0.000149	0.995	0.996	no
ENSG00000105656	chr19_18262400_18263400	chr19_18400600_18402000	0.107	3.86e-05	0.000493	yes
ENSG00000105656	chr19_18262400_18263400	chr19_18416400_18419000	-0.0173	0.506	0.966	no
ENSG00000105656	chr19_18262400_18263400	chr19_18428800_18429400	-0.00865	0.74	0.966	no
ENSG00000105656	chr19_18262400_18263400	chr19_18430400_18431000	-0.00865	0.74	0.966	no
ENSG00000105656	chr19_18262400_18263400	chr19_18475400_18476000	0.0493	0.0583	0.195	no
ENSG00000105656	chr19_18262400_18263400	chr19_18476600_18477200	0.0352	0.176	0.469	no
ENSG00000105656	chr19_18262400_18263400	chr19_18483400_18486400	0.0533	0.0406	0.146	no
ENSG00000105656	chr19_18262400_18263400	chr19_18526200_18526800	-0.00865	0.74	0.966	no
ENSG00000105656	chr19_18262400_18263400	chr19_18589200_18590200	0.0746	0.00412	0.0232	yes
ENSG00000105656	chr19_18262400_18263400	chr19_18612400_18615200	0.01	0.701	0.966	no
ENSG00000105656	chr19_18262400_18263400	chr19_18948000_18953400	0.0974	0.000175	0.00174	yes
ENSG00000105656	chr19_18262400_18263400	chr19_18953800_18961800	0.0959	0.000223	0.00212	yes
ENSG00000105656	chr19_18262400_18263400	chr19_18970800_18972600	0.0223	0.392	0.869	no
ENSG00000105656	chr19_18262400_18263400	chr19_19179800_19180600	0.0371	0.154	0.422	no
ENSG00000105656	chr19_18262400_18263400	chr19_19265800_19267200	0.128	7.81e-07	1.82e-05	yes
ENSG00000105656	chr19_18262400_18263400	chr19_19268000_19272200	0.0246	0.344	0.791	no
ENSG00000105656	chr19_18262400_18263400	chr19_19439600_19440400	-0.0301	0.248	0.615	no
ENSG00000105656	chr19_18262400_18263400	chr19_19483400_19484000	0.132	3.51e-07	9.19e-06	yes
ENSG00000105656	chr19_18262400_18263400	chr19_19516000_19516800	0.14	6.83e-08	2.24e-06	yes
ENSG00000105656	chr19_18262400_18263400	chr19_19521400_19522600	0.0655	0.0117	0.0539	no
ENSG00000105656	chr19_18262400_18263400	chr19_19529400_19530200	-0.0245	0.346	0.794	no
ENSG00000105656	chr19_18262400_18263400	chr19_19532000_19532600	0.0321	0.217	0.555	no
ENSG00000105656	chr19_18262400_18263400	chr19_19548800_19550000	0.0585	0.0245	0.0975	no
ENSG00000105656	chr19_18262400_18263400	chr19_19553800_19557600	0.00712	0.784	0.966	no
ENSG00000105656	chr19_18262400_18263400	chr19_19558400_19558800	-0.00865	0.74	0.966	no
ENSG00000105656	chr19_18262400_18263400	chr19_19562200_19563200	0.00712	0.784	0.966	no
ENSG00000105656	chr19_18262400_18263400	chr19_19563400_19564200	-0.00865	0.74	0.966	no
ENSG00000105656	chr19_18262400_18263400	chr19_19567000_19570000	0.0321	0.217	0.555	no
ENSG00000105656	chr19_18262400_18263400	chr19_19570400_19571800	0.044	0.0907	0.277	no
ENSG00000105656	chr19_18262400_18263400	chr19_19572400_19574800	0.0455	0.0803	0.252	no
ENSG00000105656	chr19_18262400_18263400	chr19_19582600_19583000	0.00432	0.868	0.966	no
ENSG00000105656	chr19_18262400_18263400	chr19_19583800_19585800	0.0854	0.00101	0.00735	yes
ENSG00000105656	chr19_18262400_18263400	chr19_19591600_19592000	0.034	0.191	0.501	no
ENSG00000105656	chr19_18262400_18263400	chr19_19595600_19596600	0.0375	0.149	0.412	no
ENSG00000105656	chr19_18262400_18263400	chr19_19599200_19600600	0.0616	0.0179	0.0756	no
ENSG00000105656	chr19_18262400_18263400	chr19_19630000_19630800	-0.0173	0.506	0.966	no
ENSG00000105662	chr19_18262400_18263400	chr19_18279800_18280200	0.0247	0.54	0.966	no
ENSG00000105662	chr19_18262400_18263400	chr19_18280800_18284200	0.0672	0.0957	0.29	no
ENSG00000105662	chr19_18262400_18263400	chr19_18302200_18303000	0.0901	0.0255	0.101	no
ENSG00000105662	chr19_18262400_18263400	chr19_18392200_18392800	0.154	0.000128	0.00134	yes
ENSG00000105662	chr19_18262400_18263400	chr19_18395600_18396400	0.0141	0.726	0.966	no
ENSG00000105662	chr19_18262400_18263400	chr19_18400600_18402000	0.00617	0.879	0.966	no
ENSG00000105662	chr19_18262400_18263400	chr19_18416400_18419000	-0.0259	0.522	0.966	no
ENSG00000105662	chr19_18262400_18263400	chr19_18428800_18429400	0.109	0.00676	0.0345	yes
ENSG00000105662	chr19_18262400_18263400	chr19_18430400_18431000	-0.0149	0.712	0.966	no
ENSG00000105662	chr19_18262400_18263400	chr19_18475400_18476000	0.109	0.00676	0.0345	yes
ENSG00000105662	chr19_18262400_18263400	chr19_18476600_18477200	-0.0211	0.601	0.966	no
ENSG00000105662	chr19_18262400_18263400	chr19_18483400_18486400	0.0496	0.219	0.558	no
ENSG00000105662	chr19_18262400_18263400	chr19_18589200_18590200	0.132	0.00104	0.00753	yes
ENSG00000105662	chr19_18262400_18263400	chr19_18612400_18615200	-0.0259	0.522	0.966	no
ENSG00000105662	chr19_18262400_18263400	chr19_18948000_18953400	-0.0211	0.601	0.966	no
ENSG00000105662	chr19_18262400_18263400	chr19_18953800_18961800	0.0614	0.128	0.365	no
ENSG00000105662	chr19_18262400_18263400	chr19_18970800_18972600	0.0255	0.528	0.966	no
ENSG00000105662	chr19_18262400_18263400	chr19_19179800_19180600	-0.0211	0.601	0.966	no
ENSG00000105662	chr19_18262400_18263400	chr19_19265800_19267200	0.0747	0.0641	0.211	no
ENSG00000105662	chr19_18262400_18263400	chr19_19268000_19272200	0.0325	0.422	0.913	no
ENSG00000105662	chr19_18262400_18263400	chr19_19439600_19440400	0.065	0.107	0.317	no
ENSG00000105662	chr19_18262400_18263400	chr19_19483400_19484000	0.0778	0.0537	0.183	no
ENSG00000105662	chr19_18262400_18263400	chr19_19516000_19516800	0.182	5.8e-06	1e-04	yes
ENSG00000105662	chr19_18262400_18263400	chr19_19521400_19522600	0.0382	0.345	0.792	no
ENSG00000105662	chr19_18262400_18263400	chr19_19529400_19530200	0.0778	0.0537	0.183	no
ENSG00000105662	chr19_18262400_18263400	chr19_19532000_19532600	0.0944	0.0192	0.0801	no
ENSG00000105662	chr19_18262400_18263400	chr19_19548800_19550000	-0.0149	0.712	0.966	no
ENSG00000105662	chr19_18262400_18263400	chr19_19553800_19557600	-0.00827	0.838	0.966	no
ENSG00000105662	chr19_18262400_18263400	chr19_19562200_19563200	-0.00803	0.842	0.966	no
ENSG00000105662	chr19_18262400_18263400	chr19_19567000_19570000	-0.0335	0.407	0.892	no
ENSG00000105662	chr19_18262400_18263400	chr19_19570400_19571800	0.0651	0.107	0.315	no
ENSG00000105662	chr19_18262400_18263400	chr19_19572400_19574800	-0.0425	0.293	0.7	no
ENSG00000105662	chr19_18262400_18263400	chr19_19582600_19583000	0.0151	0.708	0.966	no
ENSG00000105662	chr19_18262400_18263400	chr19_19583800_19585800	0.154	0.00012	0.00127	yes
ENSG00000105662	chr19_18262400_18263400	chr19_19591600_19592000	0.116	0.00402	0.0227	yes
ENSG00000105662	chr19_18262400_18263400	chr19_19595600_19596600	-0.0299	0.459	0.965	no
ENSG00000105662	chr19_18262400_18263400	chr19_19599200_19600600	0.0315	0.436	0.934	no
ENSG00000105662	chr19_18262400_18263400	chr19_19630000_19630800	0.0458	0.256	0.631	no
ENSG00000105662	chr19_18262400_18263400	chr19_19635200_19637800	0.0562	0.164	0.443	no
ENSG00000105662	chr19_18262400_18263400	chr19_19701600_19702800	-0.0466	0.249	0.617	no
ENSG00000105662	chr19_18262400_18263400	chr19_19705800_19712200	0.1	0.013	0.0584	no
ENSG00000105662	chr19_18262400_18263400	chr19_19717000_19717400	0.154	0.00012	0.00127	yes
ENSG00000105669	chr19_18262400_18263400	chr19_18279800_18280200	0.00385	0.886	0.966	no
ENSG00000105669	chr19_18262400_18263400	chr19_18280800_18284200	0.125	2.74e-06	5.3e-05	yes
ENSG00000105669	chr19_18262400_18263400	chr19_18287800_18288800	-0.0125	0.64	0.966	no
ENSG00000105669	chr19_18262400_18263400	chr19_18302200_18303000	0.0278	0.3	0.713	no
ENSG00000105669	chr19_18262400_18263400	chr19_18392200_18392800	0.15	2.07e-08	7.99e-07	yes
ENSG00000105669	chr19_18262400_18263400	chr19_18395600_18396400	-0.00472	0.86	0.966	no
ENSG00000105669	chr19_18262400_18263400	chr19_18400600_18402000	0.0471	0.0791	0.249	no
ENSG00000105669	chr19_18262400_18263400	chr19_18416400_18419000	-0.0198	0.46	0.965	no
ENSG00000105669	chr19_18262400_18263400	chr19_18428800_18429400	0.0367	0.172	0.461	no
ENSG00000105669	chr19_18262400_18263400	chr19_18430400_18431000	-0.00886	0.741	0.966	no
ENSG00000105669	chr19_18262400_18263400	chr19_18475400_18476000	0.0812	0.00245	0.0151	yes
ENSG00000105669	chr19_18262400_18263400	chr19_18476600_18477200	-0.00886	0.741	0.966	no
ENSG00000105669	chr19_18262400_18263400	chr19_18483400_18486400	0.169	1.98e-10	1.34e-08	yes
ENSG00000105669	chr19_18262400_18263400	chr19_18526200_18526800	-0.0125	0.64	0.966	no
ENSG00000105669	chr19_18262400_18263400	chr19_18589200_18590200	0.0993	0.000205	0.00198	yes
ENSG00000105669	chr19_18262400_18263400	chr19_18612400_18615200	0.0273	0.308	0.728	no
ENSG00000105669	chr19_18262400_18263400	chr19_18948000_18953400	0.0519	0.0529	0.181	no
ENSG00000105669	chr19_18262400_18263400	chr19_18953800_18961800	0.109	4.83e-05	0.000595	yes
ENSG00000105669	chr19_18262400_18263400	chr19_18970800_18972600	0.109	4.96e-05	0.000609	yes
ENSG00000105669	chr19_18262400_18263400	chr19_19179800_19180600	-0.0235	0.381	0.852	no
ENSG00000105669	chr19_18262400_18263400	chr19_19265800_19267200	0.102	0.000131	0.00137	yes
ENSG00000105669	chr19_18262400_18263400	chr19_19268000_19272200	0.0919	0.000596	0.00477	yes
ENSG00000105669	chr19_18262400_18263400	chr19_19439600_19440400	-0.0251	0.349	0.799	no
ENSG00000105669	chr19_18262400_18263400	chr19_19483400_19484000	0.0614	0.0219	0.0891	no
ENSG00000105669	chr19_18262400_18263400	chr19_19516000_19516800	0.0693	0.00966	0.0461	yes
ENSG00000105669	chr19_18262400_18263400	chr19_19521400_19522600	0.00718	0.789	0.966	no
ENSG00000105669	chr19_18262400_18263400	chr19_19529400_19530200	0.0367	0.172	0.461	no
ENSG00000105669	chr19_18262400_18263400	chr19_19532000_19532600	-0.00225	0.933	0.966	no
ENSG00000105669	chr19_18262400_18263400	chr19_19548800_19550000	0.0724	0.00691	0.0352	yes
ENSG00000105669	chr19_18262400_18263400	chr19_19553800_19557600	0.104	0.000105	0.00114	yes
ENSG00000105669	chr19_18262400_18263400	chr19_19562200_19563200	-0.0032	0.905	0.966	no
ENSG00000105669	chr19_18262400_18263400	chr19_19563400_19564200	-0.0125	0.64	0.966	no
ENSG00000105669	chr19_18262400_18263400	chr19_19567000_19570000	0.117	1.12e-05	0.000175	yes
ENSG00000105669	chr19_18262400_18263400	chr19_19570400_19571800	0.0645	0.016	0.0693	no
ENSG00000105669	chr19_18262400_18263400	chr19_19572400_19574800	0.00962	0.72	0.966	no
ENSG00000105669	chr19_18262400_18263400	chr19_19582600_19583000	0.0356	0.184	0.487	no
ENSG00000105669	chr19_18262400_18263400	chr19_19583800_19585800	0.025	0.352	0.803	no
ENSG00000105669	chr19_18262400_18263400	chr19_19591600_19592000	0.0522	0.0514	0.176	no
ENSG00000105669	chr19_18262400_18263400	chr19_19595600_19596600	0.0122	0.648	0.966	no
ENSG00000105669	chr19_18262400_18263400	chr19_19599200_19600600	0.0476	0.076	0.241	no
ENSG00000105669	chr19_18262400_18263400	chr19_19630000_19630800	0.0205	0.445	0.946	no
ENSG00000105669	chr19_18262400_18263400	chr19_19635200_19637800	0.0689	0.0101	0.0478	yes
ENSG00000105669	chr19_18262400_18263400	chr19_19701600_19702800	0.0444	0.0977	0.294	no
ENSG00000105669	chr19_18262400_18263400	chr19_19705800_19712200	0.14	1.58e-07	4.62e-06	yes
ENSG00000105669	chr19_18262400_18263400	chr19_19717000_19717400	0.0387	0.149	0.412	no
ENSG00000105671	chr19_18262400_18263400	chr19_18279800_18280200	0.13	0.00166	0.0111	yes
ENSG00000105671	chr19_18262400_18263400	chr19_18280800_18284200	0.108	0.00871	0.0424	yes
ENSG00000105671	chr19_18262400_18263400	chr19_18287800_18288800	0.0396	0.338	0.781	no
ENSG00000105671	chr19_18262400_18263400	chr19_18302200_18303000	0.0545	0.187	0.494	no
ENSG00000105671	chr19_18262400_18263400	chr19_18392200_18392800	0.161	8.78e-05	0.000979	yes
ENSG00000105671	chr19_18262400_18263400	chr19_18395600_18396400	-0.0245	0.555	0.966	no
ENSG00000105671	chr19_18262400_18263400	chr19_18400600_18402000	0.0209	0.614	0.966	no
ENSG00000105671	chr19_18262400_18263400	chr19_18416400_18419000	-0.0316	0.445	0.946	no
ENSG00000105671	chr19_18262400_18263400	chr19_18428800_18429400	-0.0141	0.734	0.966	no
ENSG00000105671	chr19_18262400_18263400	chr19_18475400_18476000	0.121	0.00327	0.0192	yes
ENSG00000105671	chr19_18262400_18263400	chr19_18476600_18477200	-0.0141	0.734	0.966	no
ENSG00000105671	chr19_18262400_18263400	chr19_18483400_18486400	0.119	0.00389	0.0221	yes
ENSG00000105671	chr19_18262400_18263400	chr19_18526200_18526800	-0.0199	0.63	0.966	no
ENSG00000105671	chr19_18262400_18263400	chr19_18589200_18590200	0.0199	0.631	0.966	no
ENSG00000105671	chr19_18262400_18263400	chr19_18612400_18615200	-0.0245	0.555	0.966	no
ENSG00000105671	chr19_18262400_18263400	chr19_18948000_18953400	-0.0199	0.63	0.966	no
ENSG00000105671	chr19_18262400_18263400	chr19_18953800_18961800	0.118	0.00411	0.0231	yes
ENSG00000105671	chr19_18262400_18263400	chr19_18970800_18972600	-0.0426	0.304	0.719	no
ENSG00000105671	chr19_18262400_18263400	chr19_19179800_19180600	0.0759	0.0665	0.217	no
ENSG00000105671	chr19_18262400_18263400	chr19_19265800_19267200	0.0423	0.306	0.724	no
ENSG00000105671	chr19_18262400_18263400	chr19_19268000_19272200	0.0462	0.264	0.646	no
ENSG00000105671	chr19_18262400_18263400	chr19_19434600_19435400	0.121	0.00327	0.0192	yes
ENSG00000105671	chr19_18262400_18263400	chr19_19439600_19440400	0.0396	0.338	0.781	no
ENSG00000105671	chr19_18262400_18263400	chr19_19483400_19484000	0.0208	0.615	0.966	no
ENSG00000105671	chr19_18262400_18263400	chr19_19516000_19516800	0.0845	0.0409	0.147	no
ENSG00000105671	chr19_18262400_18263400	chr19_19521400_19522600	0.153	0.000211	0.00202	yes
ENSG00000105671	chr19_18262400_18263400	chr19_19529400_19530200	-0.0141	0.734	0.966	no
ENSG00000105671	chr19_18262400_18263400	chr19_19532000_19532600	-0.0245	0.555	0.966	no
ENSG00000105671	chr19_18262400_18263400	chr19_19548800_19550000	-0.0141	0.734	0.966	no
ENSG00000105671	chr19_18262400_18263400	chr19_19553800_19557600	-0.0308	0.456	0.961	no
ENSG00000105671	chr19_18262400_18263400	chr19_19558400_19558800	-0.0141	0.734	0.966	no
ENSG00000105671	chr19_18262400_18263400	chr19_19562200_19563200	0.114	0.00559	0.0296	yes
ENSG00000105671	chr19_18262400_18263400	chr19_19563400_19564200	-0.0199	0.63	0.966	no
ENSG00000105671	chr19_18262400_18263400	chr19_19570400_19571800	0.141	0.000628	0.00498	yes
ENSG00000105671	chr19_18262400_18263400	chr19_19572400_19574800	-0.0316	0.445	0.946	no
ENSG00000105671	chr19_18262400_18263400	chr19_19582600_19583000	0.104	0.0115	0.053	no
ENSG00000105671	chr19_18262400_18263400	chr19_19583800_19585800	0.0759	0.0665	0.217	no
ENSG00000105671	chr19_18262400_18263400	chr19_19591600_19592000	-0.0375	0.365	0.826	no
ENSG00000105671	chr19_18262400_18263400	chr19_19595600_19596600	0.0208	0.615	0.966	no
ENSG00000105671	chr19_18262400_18263400	chr19_19599200_19600600	0.139	0.000728	0.00562	yes
ENSG00000105671	chr19_18262400_18263400	chr19_19630000_19630800	-0.0199	0.63	0.966	no
ENSG00000105671	chr19_18262400_18263400	chr19_19635200_19637800	0.00805	0.846	0.966	no
ENSG00000105671	chr19_18262400_18263400	chr19_19701600_19702800	0.127	0.00208	0.0133	yes
ENSG00000105671	chr19_18262400_18263400	chr19_19705800_19712200	0.0929	0.0246	0.0978	no
ENSG00000105671	chr19_18262400_18263400	chr19_19717000_19717400	0.0899	0.0296	0.113	no
ENSG00000105676	chr19_18262400_18263400	chr19_18279800_18280200	0.0973	0.018	0.0762	no
ENSG00000105676	chr19_18262400_18263400	chr19_18280800_18284200	0.0682	0.0978	0.295	no
ENSG00000105676	chr19_18262400_18263400	chr19_18287800_18288800	-0.0179	0.664	0.966	no
ENSG00000105676	chr19_18262400_18263400	chr19_18302200_18303000	0.0507	0.218	0.556	no
ENSG00000105676	chr19_18262400_18263400	chr19_18392200_18392800	0.149	0.000288	0.00262	yes
ENSG00000105676	chr19_18262400_18263400	chr19_18395600_18396400	-0.022	0.594	0.966	no
ENSG00000105676	chr19_18262400_18263400	chr19_18400600_18402000	0.0552	0.18	0.479	no
ENSG00000105676	chr19_18262400_18263400	chr19_18416400_18419000	-0.0179	0.664	0.966	no
ENSG00000105676	chr19_18262400_18263400	chr19_18428800_18429400	-0.0127	0.759	0.966	no
ENSG00000105676	chr19_18262400_18263400	chr19_18475400_18476000	-0.0127	0.759	0.966	no
ENSG00000105676	chr19_18262400_18263400	chr19_18476600_18477200	-0.0127	0.759	0.966	no
ENSG00000105676	chr19_18262400_18263400	chr19_18483400_18486400	0.0557	0.176	0.47	no
ENSG00000105676	chr19_18262400_18263400	chr19_18526200_18526800	-0.0179	0.664	0.966	no
ENSG00000105676	chr19_18262400_18263400	chr19_18589200_18590200	0.0913	0.0264	0.104	no
ENSG00000105676	chr19_18262400_18263400	chr19_18612400_18615200	0.029	0.482	0.966	no
ENSG00000105676	chr19_18262400_18263400	chr19_18948000_18953400	0.029	0.482	0.966	no
ENSG00000105676	chr19_18262400_18263400	chr19_18953800_18961800	0.0761	0.0646	0.212	no
ENSG00000105676	chr19_18262400_18263400	chr19_18970800_18972600	0.071	0.0846	0.263	no
ENSG00000105676	chr19_18262400_18263400	chr19_19179800_19180600	-0.0254	0.538	0.966	no
ENSG00000105676	chr19_18262400_18263400	chr19_19265800_19267200	0.0552	0.18	0.479	no
ENSG00000105676	chr19_18262400_18263400	chr19_19268000_19272200	0.0697	0.0906	0.277	no
ENSG00000105676	chr19_18262400_18263400	chr19_19439600_19440400	0.0481	0.243	0.605	no
ENSG00000105676	chr19_18262400_18263400	chr19_19483400_19484000	0.173	2.46e-05	0.000338	yes
ENSG00000105676	chr19_18262400_18263400	chr19_19516000_19516800	0.144	0.000427	0.00363	yes
ENSG00000105676	chr19_18262400_18263400	chr19_19521400_19522600	0.011	0.79	0.966	no
ENSG00000105676	chr19_18262400_18263400	chr19_19529400_19530200	-0.0179	0.664	0.966	no
ENSG00000105676	chr19_18262400_18263400	chr19_19532000_19532600	0.0374	0.364	0.824	no
ENSG00000105676	chr19_18262400_18263400	chr19_19553800_19557600	0.027	0.512	0.966	no
ENSG00000105676	chr19_18262400_18263400	chr19_19558400_19558800	-0.0127	0.759	0.966	no
ENSG00000105676	chr19_18262400_18263400	chr19_19562200_19563200	0.027	0.512	0.966	no
ENSG00000105676	chr19_18262400_18263400	chr19_19563400_19564200	-0.0127	0.759	0.966	no
ENSG00000105676	chr19_18262400_18263400	chr19_19567000_19570000	0.0161	0.695	0.966	no
ENSG00000105676	chr19_18262400_18263400	chr19_19570400_19571800	-0.00152	0.971	0.975	no
ENSG00000105676	chr19_18262400_18263400	chr19_19572400_19574800	0.0221	0.593	0.966	no
ENSG00000105676	chr19_18262400_18263400	chr19_19582600_19583000	0.0374	0.364	0.824	no
ENSG00000105676	chr19_18262400_18263400	chr19_19583800_19585800	-0.022	0.594	0.966	no
ENSG00000105676	chr19_18262400_18263400	chr19_19591600_19592000	0.0481	0.243	0.605	no
ENSG00000105676	chr19_18262400_18263400	chr19_19595600_19596600	-0.0179	0.664	0.966	no
ENSG00000105676	chr19_18262400_18263400	chr19_19599200_19600600	0.011	0.79	0.966	no
ENSG00000105676	chr19_18262400_18263400	chr19_19630000_19630800	-0.0179	0.664	0.966	no
ENSG00000105676	chr19_18262400_18263400	chr19_19635200_19637800	-0.0254	0.538	0.966	no
ENSG00000105676	chr19_18262400_18263400	chr19_19701600_19702800	0.0628	0.127	0.363	no
ENSG00000105676	chr19_18262400_18263400	chr19_19705800_19712200	0.0914	0.0262	0.103	no
ENSG00000105676	chr19_18262400_18263400	chr19_19717000_19717400	-0.0254	0.538	0.966	no
ENSG00000105700	chr19_18262400_18263400	chr19_18279800_18280200	-0.0708	0.251	0.621	no
ENSG00000105700	chr19_18262400_18263400	chr19_18280800_18284200	0.27	8.28e-06	0.000135	yes
ENSG00000105700	chr19_18262400_18263400	chr19_18302200_18303000	0.119	0.0537	0.183	no
ENSG00000105700	chr19_18262400_18263400	chr19_18392200_18392800	0.214	0.000463	0.00388	yes
ENSG00000105700	chr19_18262400_18263400	chr19_18395600_18396400	-0.0442	0.473	0.966	no
ENSG00000105700	chr19_18262400_18263400	chr19_18400600_18402000	0.0671	0.276	0.669	no
ENSG00000105700	chr19_18262400_18263400	chr19_18416400_18419000	-0.022	0.722	0.966	no
ENSG00000105700	chr19_18262400_18263400	chr19_18428800_18429400	0.172	0.00493	0.0268	yes
ENSG00000105700	chr19_18262400_18263400	chr19_18476600_18477200	-0.022	0.722	0.966	no
ENSG00000105700	chr19_18262400_18263400	chr19_18483400_18486400	0.0168	0.786	0.966	no
ENSG00000105700	chr19_18262400_18263400	chr19_18612400_18615200	-0.022	0.722	0.966	no
ENSG00000105700	chr19_18262400_18263400	chr19_18948000_18953400	0.172	0.00493	0.0268	yes
ENSG00000105700	chr19_18262400_18263400	chr19_18953800_18961800	0.0929	0.132	0.373	no
ENSG00000105700	chr19_18262400_18263400	chr19_18970800_18972600	0.186	0.00239	0.0149	yes
ENSG00000105700	chr19_18262400_18263400	chr19_19179800_19180600	0.0743	0.228	0.575	no
ENSG00000105700	chr19_18262400_18263400	chr19_19265800_19267200	-0.00825	0.894	0.966	no
ENSG00000105700	chr19_18262400_18263400	chr19_19268000_19272200	0.0451	0.465	0.966	no
ENSG00000105700	chr19_18262400_18263400	chr19_19439600_19440400	0.0534	0.386	0.86	no
ENSG00000105700	chr19_18262400_18263400	chr19_19483400_19484000	0.106	0.0837	0.26	no
ENSG00000105700	chr19_18262400_18263400	chr19_19516000_19516800	0.0477	0.44	0.939	no
ENSG00000105700	chr19_18262400_18263400	chr19_19521400_19522600	0.0534	0.386	0.86	no
ENSG00000105700	chr19_18262400_18263400	chr19_19529400_19530200	0.244	5.94e-05	0.000707	yes
ENSG00000105700	chr19_18262400_18263400	chr19_19553800_19557600	-0.063	0.307	0.725	no
ENSG00000105700	chr19_18262400_18263400	chr19_19562200_19563200	0.0743	0.228	0.575	no
ENSG00000105700	chr19_18262400_18263400	chr19_19570400_19571800	-0.0382	0.535	0.966	no
ENSG00000105700	chr19_18262400_18263400	chr19_19572400_19574800	0.038	0.538	0.966	no
ENSG00000105700	chr19_18262400_18263400	chr19_19582600_19583000	-0.0312	0.614	0.966	no
ENSG00000105700	chr19_18262400_18263400	chr19_19583800_19585800	0.106	0.0837	0.26	no
ENSG00000105700	chr19_18262400_18263400	chr19_19591600_19592000	0.0762	0.216	0.553	no
ENSG00000105700	chr19_18262400_18263400	chr19_19595600_19596600	0.106	0.0837	0.26	no
ENSG00000105700	chr19_18262400_18263400	chr19_19599200_19600600	0.038	0.538	0.966	no
ENSG00000105700	chr19_18262400_18263400	chr19_19635200_19637800	0.038	0.538	0.966	no
ENSG00000105701	chr19_18262400_18263400	chr19_18279800_18280200	0.0975	0.00316	0.0187	yes
ENSG00000105701	chr19_18262400_18263400	chr19_18280800_18284200	0.0939	0.00447	0.0247	yes
ENSG00000105701	chr19_18262400_18263400	chr19_18287800_18288800	-0.0218	0.511	0.966	no
ENSG00000105701	chr19_18262400_18263400	chr19_18302200_18303000	-0.055	0.0963	0.291	no
ENSG00000105701	chr19_18262400_18263400	chr19_18392200_18392800	0.0822	0.0129	0.0582	no
ENSG00000105701	chr19_18262400_18263400	chr19_18395600_18396400	0.019	0.565	0.966	no
ENSG00000105701	chr19_18262400_18263400	chr19_18400600_18402000	0.122	0.00022	0.00209	yes
ENSG00000105701	chr19_18262400_18263400	chr19_18416400_18419000	-0.0188	0.57	0.966	no
ENSG00000105701	chr19_18262400_18263400	chr19_18428800_18429400	0.0636	0.0544	0.185	no
ENSG00000105701	chr19_18262400_18263400	chr19_18475400_18476000	0.101	0.00228	0.0143	yes
ENSG00000105701	chr19_18262400_18263400	chr19_18476600_18477200	-0.0154	0.643	0.966	no
ENSG00000105701	chr19_18262400_18263400	chr19_18483400_18486400	0.128	0.00011	0.00118	yes
ENSG00000105701	chr19_18262400_18263400	chr19_18526200_18526800	-0.0109	0.743	0.966	no
ENSG00000105701	chr19_18262400_18263400	chr19_18589200_18590200	0.0953	0.0039	0.0221	yes
ENSG00000105701	chr19_18262400_18263400	chr19_18612400_18615200	0.019	0.565	0.966	no
ENSG00000105701	chr19_18262400_18263400	chr19_18948000_18953400	-0.0327	0.323	0.754	no
ENSG00000105701	chr19_18262400_18263400	chr19_18953800_18961800	0.103	0.00177	0.0117	yes
ENSG00000105701	chr19_18262400_18263400	chr19_18970800_18972600	-0.00542	0.87	0.966	no
ENSG00000105701	chr19_18262400_18263400	chr19_19179800_19180600	0.019	0.565	0.966	no
ENSG00000105701	chr19_18262400_18263400	chr19_19265800_19267200	0.0393	0.235	0.59	no
ENSG00000105701	chr19_18262400_18263400	chr19_19268000_19272200	0.0447	0.176	0.47	no
ENSG00000105701	chr19_18262400_18263400	chr19_19434600_19435400	0.101	0.00228	0.0143	yes
ENSG00000105701	chr19_18262400_18263400	chr19_19439600_19440400	0.019	0.565	0.966	no
ENSG00000105701	chr19_18262400_18263400	chr19_19483400_19484000	0.0315	0.342	0.786	no
ENSG00000105701	chr19_18262400_18263400	chr19_19516000_19516800	0.104	0.00166	0.011	yes
ENSG00000105701	chr19_18262400_18263400	chr19_19521400_19522600	0.0157	0.635	0.966	no
ENSG00000105701	chr19_18262400_18263400	chr19_19529400_19530200	0.0757	0.022	0.0894	no
ENSG00000105701	chr19_18262400_18263400	chr19_19532000_19532600	-0.0188	0.57	0.966	no
ENSG00000105701	chr19_18262400_18263400	chr19_19548800_19550000	0.0342	0.302	0.716	no
ENSG00000105701	chr19_18262400_18263400	chr19_19553800_19557600	0.00138	0.967	0.973	no
ENSG00000105701	chr19_18262400_18263400	chr19_19562200_19563200	0.0484	0.143	0.399	no
ENSG00000105701	chr19_18262400_18263400	chr19_19567000_19570000	-0.0218	0.511	0.966	no
ENSG00000105701	chr19_18262400_18263400	chr19_19570400_19571800	0.103	0.00175	0.0115	yes
ENSG00000105701	chr19_18262400_18263400	chr19_19572400_19574800	0.042	0.204	0.528	no
ENSG00000105701	chr19_18262400_18263400	chr19_19582600_19583000	0.0257	0.438	0.936	no
ENSG00000105701	chr19_18262400_18263400	chr19_19583800_19585800	-0.0188	0.57	0.966	no
ENSG00000105701	chr19_18262400_18263400	chr19_19591600_19592000	0.0135	0.683	0.966	no
ENSG00000105701	chr19_18262400_18263400	chr19_19595600_19596600	0.0157	0.635	0.966	no
ENSG00000105701	chr19_18262400_18263400	chr19_19599200_19600600	0.027	0.415	0.903	no
ENSG00000105701	chr19_18262400_18263400	chr19_19630000_19630800	-0.0154	0.643	0.966	no
ENSG00000105701	chr19_18262400_18263400	chr19_19635200_19637800	0.0918	0.00544	0.029	yes
ENSG00000130299	chr19_18262400_18263400	chr19_18279800_18280200	-0.0366	0.626	0.966	no
ENSG00000130299	chr19_18262400_18263400	chr19_18280800_18284200	0.18	0.0157	0.068	no
ENSG00000130299	chr19_18262400_18263400	chr19_18302200_18303000	-0.045	0.548	0.966	no
ENSG00000130299	chr19_18262400_18263400	chr19_18392200_18392800	-0.066	0.378	0.848	no
ENSG00000130299	chr19_18262400_18263400	chr19_18395600_18396400	-0.0257	0.732	0.966	no
ENSG00000130299	chr19_18262400_18263400	chr19_18400600_18402000	-0.0556	0.458	0.964	no
ENSG00000130303	chr19_18262400_18263400	chr19_18279800_18280200	0.0459	0.00611	0.0319	no
ENSG00000130303	chr19_18262400_18263400	chr19_18280800_18284200	0.101	1.43e-09	7.73e-08	yes
ENSG00000130303	chr19_18262400_18263400	chr19_18287800_18288800	0.0165	0.325	0.757	no
ENSG00000130303	chr19_18262400_18263400	chr19_18302200_18303000	0.0375	0.0252	0.0998	no
ENSG00000130303	chr19_18262400_18263400	chr19_18392200_18392800	0.12	6.45e-13	7.93e-11	yes
ENSG00000130303	chr19_18262400_18263400	chr19_18395600_18396400	0.00538	0.748	0.966	no
ENSG00000130303	chr19_18262400_18263400	chr19_18400600_18402000	0.0412	0.0139	0.0617	no
ENSG00000130303	chr19_18262400_18263400	chr19_18416400_18419000	-0.0196	0.242	0.604	no
ENSG00000130303	chr19_18262400_18263400	chr19_18428800_18429400	-0.0094	0.575	0.966	no
ENSG00000130303	chr19_18262400_18263400	chr19_18475400_18476000	0.0732	1.22e-05	0.000188	yes
ENSG00000130303	chr19_18262400_18263400	chr19_18476600_18477200	0.0101	0.548	0.966	no
ENSG00000130303	chr19_18262400_18263400	chr19_18483400_18486400	0.0388	0.0206	0.0849	no
ENSG00000130304	chr19_18262400_18263400	chr19_18279800_18280200	0.327	1.15e-05	0.000179	yes
ENSG00000130304	chr19_18262400_18263400	chr19_18280800_18284200	0.124	0.105	0.313	no
ENSG00000130304	chr19_18262400_18263400	chr19_18302200_18303000	0.0905	0.237	0.593	no
ENSG00000130304	chr19_18262400_18263400	chr19_18392200_18392800	0.151	0.0473	0.165	no
ENSG00000130304	chr19_18262400_18263400	chr19_18395600_18396400	0.13	0.0882	0.271	no
ENSG00000130304	chr19_18262400_18263400	chr19_18400600_18402000	0.179	0.0187	0.0785	no
ENSG00000130304	chr19_18262400_18263400	chr19_18475400_18476000	0.211	0.00535	0.0286	yes
ENSG00000130304	chr19_18262400_18263400	chr19_18483400_18486400	0.0916	0.231	0.581	no
ENSG00000130304	chr19_18262400_18263400	chr19_18526200_18526800	-0.0276	0.719	0.966	no
ENSG00000130309	chr19_18262400_18263400	chr19_18279800_18280200	0.0509	0.244	0.607	no
ENSG00000130309	chr19_18262400_18263400	chr19_18280800_18284200	0.0609	0.164	0.443	no
ENSG00000130309	chr19_18262400_18263400	chr19_18287800_18288800	-0.0207	0.636	0.966	no
ENSG00000130309	chr19_18262400_18263400	chr19_18302200_18303000	0.0564	0.197	0.514	no
ENSG00000130309	chr19_18262400_18263400	chr19_18392200_18392800	0.141	0.00118	0.00834	yes
ENSG00000130309	chr19_18262400_18263400	chr19_18395600_18396400	-0.0254	0.561	0.966	no
ENSG00000130309	chr19_18262400_18263400	chr19_18400600_18402000	0.0297	0.497	0.966	no
ENSG00000130309	chr19_18262400_18263400	chr19_18416400_18419000	-0.0146	0.738	0.966	no
ENSG00000130309	chr19_18262400_18263400	chr19_18475400_18476000	0.13	0.00276	0.0167	yes
ENSG00000130309	chr19_18262400_18263400	chr19_18476600_18477200	-0.0146	0.738	0.966	no
ENSG00000130309	chr19_18262400_18263400	chr19_18483400_18486400	0.0468	0.285	0.685	no
ENSG00000130309	chr19_18262400_18263400	chr19_18526200_18526800	-0.0146	0.738	0.966	no
ENSG00000130309	chr19_18262400_18263400	chr19_18589200_18590200	0.0757	0.0833	0.259	no
ENSG00000130309	chr19_18262400_18263400	chr19_18612400_18615200	-0.0254	0.561	0.966	no
ENSG00000130311	chr19_18262400_18263400	chr19_18279800_18280200	0.00528	0.896	0.966	no
ENSG00000130311	chr19_18262400_18263400	chr19_18280800_18284200	0.0632	0.117	0.341	no
ENSG00000130311	chr19_18262400_18263400	chr19_18287800_18288800	0.0497	0.218	0.556	no
ENSG00000130311	chr19_18262400_18263400	chr19_18302200_18303000	0.0505	0.211	0.542	no
ENSG00000130311	chr19_18262400_18263400	chr19_18392200_18392800	0.156	0.000103	0.00112	yes
ENSG00000130311	chr19_18262400_18263400	chr19_18395600_18396400	-0.0247	0.541	0.966	no
ENSG00000130311	chr19_18262400_18263400	chr19_18400600_18402000	0.147	0.000258	0.00239	yes
ENSG00000130311	chr19_18262400_18263400	chr19_18416400_18419000	-0.0247	0.541	0.966	no
ENSG00000130312	chr19_18262400_18263400	chr19_18279800_18280200	0.0578	0.223	0.566	no
ENSG00000130312	chr19_18262400_18263400	chr19_18280800_18284200	0.0194	0.682	0.966	no
ENSG00000130312	chr19_18262400_18263400	chr19_18302200_18303000	0.0363	0.444	0.945	no
ENSG00000130312	chr19_18262400_18263400	chr19_18392200_18392800	0.0786	0.0975	0.294	no
ENSG00000130312	chr19_18262400_18263400	chr19_18395600_18396400	-0.0276	0.561	0.966	no
ENSG00000130312	chr19_18262400_18263400	chr19_18400600_18402000	0.00695	0.884	0.966	no
ENSG00000130313	chr19_18262400_18263400	chr19_18279800_18280200	0.0631	0.211	0.543	no
ENSG00000130313	chr19_18262400_18263400	chr19_18280800_18284200	0.00397	0.937	0.966	no
ENSG00000130313	chr19_18262400_18263400	chr19_18287800_18288800	0.152	0.00245	0.0152	yes
ENSG00000130313	chr19_18262400_18263400	chr19_18302200_18303000	0.0728	0.149	0.412	no
ENSG00000130313	chr19_18262400_18263400	chr19_18392200_18392800	0.183	0.000269	0.00247	yes
ENSG00000130313	chr19_18262400_18263400	chr19_18400600_18402000	0.0282	0.577	0.966	no
ENSG00000130313	chr19_18262400_18263400	chr19_18416400_18419000	-0.029	0.566	0.966	no
ENSG00000130313	chr19_18262400_18263400	chr19_18475400_18476000	0.152	0.00245	0.0152	yes
ENSG00000130313	chr19_18262400_18263400	chr19_18476600_18477200	0.0687	0.173	0.464	no
ENSG00000130313	chr19_18262400_18263400	chr19_18483400_18486400	0.0488	0.334	0.773	no
ENSG00000130313	chr19_18262400_18263400	chr19_18589200_18590200	0.0125	0.804	0.966	no
ENSG00000130313	chr19_18262400_18263400	chr19_18612400_18615200	0.0687	0.173	0.464	no
ENSG00000130475	chr19_18262400_18263400	chr19_18279800_18280200	0.0326	0.31	0.73	no
ENSG00000130475	chr19_18262400_18263400	chr19_18280800_18284200	0.134	2.71e-05	0.000367	yes
ENSG00000130475	chr19_18262400_18263400	chr19_18287800_18288800	0.0411	0.2	0.52	no
ENSG00000130475	chr19_18262400_18263400	chr19_18302200_18303000	-0.00144	0.964	0.971	no
ENSG00000130475	chr19_18262400_18263400	chr19_18392200_18392800	0.177	2.84e-08	1.05e-06	yes
ENSG00000130475	chr19_18262400_18263400	chr19_18395600_18396400	0.0687	0.0322	0.122	no
ENSG00000130475	chr19_18262400_18263400	chr19_18400600_18402000	0.059	0.0658	0.215	no
ENSG00000130475	chr19_18262400_18263400	chr19_18416400_18419000	-0.0156	0.626	0.966	no
ENSG00000130475	chr19_18262400_18263400	chr19_18428800_18429400	0.0932	0.00363	0.0209	yes
ENSG00000130475	chr19_18262400_18263400	chr19_18476600_18477200	0.0932	0.00363	0.0209	yes
ENSG00000130475	chr19_18262400_18263400	chr19_18483400_18486400	0.0931	0.00368	0.0211	yes
ENSG00000130475	chr19_18262400_18263400	chr19_18526200_18526800	-0.011	0.731	0.966	no
ENSG00000130475	chr19_18262400_18263400	chr19_18589200_18590200	0.105	0.0011	0.00789	yes
ENSG00000130475	chr19_18262400_18263400	chr19_18612400_18615200	0.0411	0.2	0.52	no
ENSG00000130479	chr19_18262400_18263400	chr19_18279800_18280200	0.0953	0.0248	0.0984	no
ENSG00000130479	chr19_18262400_18263400	chr19_18280800_18284200	0.118	0.00547	0.0291	yes
ENSG00000130479	chr19_18262400_18263400	chr19_18287800_18288800	-0.0205	0.629	0.966	no
ENSG00000130479	chr19_18262400_18263400	chr19_18302200_18303000	0.00764	0.858	0.966	no
ENSG00000130479	chr19_18262400_18263400	chr19_18392200_18392800	0.213	4.34e-07	1.1e-05	yes
ENSG00000130479	chr19_18262400_18263400	chr19_18395600_18396400	0.0777	0.0672	0.219	no
ENSG00000130479	chr19_18262400_18263400	chr19_18400600_18402000	0.0847	0.0462	0.162	no
ENSG00000130479	chr19_18262400_18263400	chr19_18416400_18419000	-0.0145	0.733	0.966	no
ENSG00000130479	chr19_18262400_18263400	chr19_18428800_18429400	0.124	0.00334	0.0195	yes
ENSG00000130479	chr19_18262400_18263400	chr19_18430400_18431000	-0.0145	0.733	0.966	no
ENSG00000130479	chr19_18262400_18263400	chr19_18476600_18477200	0.0777	0.0672	0.219	no
ENSG00000130479	chr19_18262400_18263400	chr19_18483400_18486400	0.0443	0.297	0.707	no
ENSG00000130479	chr19_18262400_18263400	chr19_18526200_18526800	-0.0145	0.733	0.966	no
ENSG00000130479	chr19_18262400_18263400	chr19_18589200_18590200	0.111	0.00874	0.0425	yes
ENSG00000130511	chr19_18262400_18263400	chr19_18279800_18280200	0.00457	0.928	0.966	no
ENSG00000130511	chr19_18262400_18263400	chr19_18280800_18284200	0.0971	0.0548	0.186	no
ENSG00000130511	chr19_18262400_18263400	chr19_18302200_18303000	0.149	0.00319	0.0188	yes
ENSG00000130511	chr19_18262400_18263400	chr19_18392200_18392800	0.103	0.042	0.15	no
ENSG00000130511	chr19_18262400_18263400	chr19_18395600_18396400	-0.0161	0.751	0.966	no
ENSG00000130511	chr19_18262400_18263400	chr19_18400600_18402000	0.0146	0.773	0.966	no
ENSG00000130511	chr19_18262400_18263400	chr19_18428800_18429400	-0.0161	0.751	0.966	no
ENSG00000130511	chr19_18262400_18263400	chr19_18430400_18431000	-0.0161	0.751	0.966	no
ENSG00000130511	chr19_18262400_18263400	chr19_18483400_18486400	0.0879	0.0821	0.256	no
ENSG00000130511	chr19_18262400_18263400	chr19_18526200_18526800	-0.0161	0.751	0.966	no
ENSG00000130511	chr19_18262400_18263400	chr19_18589200_18590200	0.0606	0.231	0.582	no
ENSG00000130511	chr19_18262400_18263400	chr19_18612400_18615200	-0.0161	0.751	0.966	no
ENSG00000130511	chr19_18262400_18263400	chr19_18948000_18953400	-0.0279	0.581	0.966	no
ENSG00000130511	chr19_18262400_18263400	chr19_18953800_18961800	0.099	0.05	0.173	no
ENSG00000130511	chr19_18262400_18263400	chr19_18970800_18972600	-0.0279	0.581	0.966	no
ENSG00000130511	chr19_18262400_18263400	chr19_19179800_19180600	-0.0228	0.653	0.966	no
ENSG00000130511	chr19_18262400_18263400	chr19_19265800_19267200	0.129	0.0105	0.0491	yes
ENSG00000130511	chr19_18262400_18263400	chr19_19268000_19272200	-0.00422	0.934	0.966	no
ENSG00000130511	chr19_18262400_18263400	chr19_19439600_19440400	-0.0279	0.581	0.966	no
ENSG00000130511	chr19_18262400_18263400	chr19_19483400_19484000	0.144	0.00442	0.0245	yes
ENSG00000130511	chr19_18262400_18263400	chr19_19516000_19516800	0.053	0.295	0.703	no
ENSG00000130511	chr19_18262400_18263400	chr19_19521400_19522600	0.121	0.0163	0.0702	no
ENSG00000130513	chr19_18262400_18263400	chr19_18279800_18280200	0.115	0.253	0.624	no
ENSG00000130513	chr19_18262400_18263400	chr19_18280800_18284200	-0.0603	0.551	0.966	no
ENSG00000130513	chr19_18262400_18263400	chr19_18287800_18288800	-0.0371	0.714	0.966	no
ENSG00000130513	chr19_18262400_18263400	chr19_18302200_18303000	0.0193	0.849	0.966	no
ENSG00000130513	chr19_18262400_18263400	chr19_18392200_18392800	0.161	0.111	0.325	no
ENSG00000130513	chr19_18262400_18263400	chr19_18395600_18396400	-0.0371	0.714	0.966	no
ENSG00000130513	chr19_18262400_18263400	chr19_18400600_18402000	-0.0649	0.521	0.966	no
ENSG00000130513	chr19_18262400_18263400	chr19_18416400_18419000	-0.0371	0.714	0.966	no
ENSG00000130513	chr19_18262400_18263400	chr19_18483400_18486400	-0.0847	0.402	0.884	no
ENSG00000130513	chr19_18262400_18263400	chr19_18589200_18590200	0.167	0.0967	0.292	no
ENSG00000130513	chr19_18262400_18263400	chr19_18948000_18953400	0.272	0.00616	0.032	yes
ENSG00000130513	chr19_18262400_18263400	chr19_18953800_18961800	0.0193	0.849	0.966	no
ENSG00000130513	chr19_18262400_18263400	chr19_18970800_18972600	-0.0528	0.602	0.966	no
ENSG00000130513	chr19_18262400_18263400	chr19_19179800_19180600	-0.0371	0.714	0.966	no
ENSG00000130513	chr19_18262400_18263400	chr19_19265800_19267200	0.198	0.0487	0.169	no
ENSG00000130513	chr19_18262400_18263400	chr19_19268000_19272200	0.0817	0.419	0.91	no
ENSG00000130513	chr19_18262400_18263400	chr19_19483400_19484000	0.239	0.0168	0.0719	no
ENSG00000130517	chr19_18262400_18263400	chr19_18279800_18280200	0.0358	0.24	0.6	no
ENSG00000130517	chr19_18262400_18263400	chr19_18280800_18284200	0.189	4.22e-10	2.62e-08	yes
ENSG00000130517	chr19_18262400_18263400	chr19_18287800_18288800	-0.0208	0.495	0.966	no
ENSG00000130517	chr19_18262400_18263400	chr19_18302200_18303000	0.00158	0.959	0.969	no
ENSG00000130517	chr19_18262400_18263400	chr19_18392200_18392800	0.121	6.74e-05	0.000786	yes
ENSG00000130517	chr19_18262400_18263400	chr19_18395600_18396400	0.0102	0.737	0.966	no
ENSG00000130517	chr19_18262400_18263400	chr19_18400600_18402000	0.096	0.00163	0.0109	yes
ENSG00000130517	chr19_18262400_18263400	chr19_18416400_18419000	0.0292	0.339	0.783	no
ENSG00000130517	chr19_18262400_18263400	chr19_18428800_18429400	0.0397	0.194	0.506	no
ENSG00000130517	chr19_18262400_18263400	chr19_18475400_18476000	0.0895	0.00332	0.0194	yes
ENSG00000130517	chr19_18262400_18263400	chr19_18476600_18477200	0.0895	0.00332	0.0194	yes
ENSG00000130517	chr19_18262400_18263400	chr19_18483400_18486400	0.0457	0.134	0.378	no
ENSG00000130517	chr19_18262400_18263400	chr19_18526200_18526800	-0.0147	0.63	0.966	no
ENSG00000130517	chr19_18262400_18263400	chr19_18589200_18590200	0.0721	0.018	0.0762	no
ENSG00000130517	chr19_18262400_18263400	chr19_18612400_18615200	-0.018	0.555	0.966	no
ENSG00000130517	chr19_18262400_18263400	chr19_18948000_18953400	0.0792	0.0094	0.0451	yes
ENSG00000130517	chr19_18262400_18263400	chr19_18953800_18961800	0.143	2.72e-06	5.26e-05	yes
ENSG00000130517	chr19_18262400_18263400	chr19_18970800_18972600	0.0839	0.00593	0.0311	yes
ENSG00000130517	chr19_18262400_18263400	chr19_19179800_19180600	0.0662	0.03	0.115	no
ENSG00000130517	chr19_18262400_18263400	chr19_19265800_19267200	0.0552	0.0705	0.227	no
ENSG00000130517	chr19_18262400_18263400	chr19_19268000_19272200	0.0752	0.0137	0.0611	no
ENSG00000130517	chr19_18262400_18263400	chr19_19439600_19440400	-0.0276	0.366	0.827	no
ENSG00000130520	chr19_18262400_18263400	chr19_18279800_18280200	0.0694	0.0452	0.159	no
ENSG00000130520	chr19_18262400_18263400	chr19_18280800_18284200	0.0737	0.0334	0.125	no
ENSG00000130520	chr19_18262400_18263400	chr19_18287800_18288800	-0.0119	0.731	0.966	no
ENSG00000130520	chr19_18262400_18263400	chr19_18302200_18303000	0.00576	0.868	0.966	no
ENSG00000130520	chr19_18262400_18263400	chr19_18392200_18392800	0.0994	0.00406	0.0229	yes
ENSG00000130520	chr19_18262400_18263400	chr19_18395600_18396400	0.0239	0.491	0.966	no
ENSG00000130520	chr19_18262400_18263400	chr19_18400600_18402000	0.066	0.0568	0.191	no
ENSG00000130520	chr19_18262400_18263400	chr19_18416400_18419000	-0.0267	0.442	0.942	no
ENSG00000130520	chr19_18262400_18263400	chr19_18476600_18477200	-0.0206	0.552	0.966	no
ENSG00000130520	chr19_18262400_18263400	chr19_18483400_18486400	0.0961	0.00548	0.0292	yes
ENSG00000130520	chr19_18262400_18263400	chr19_18526200_18526800	-0.0119	0.731	0.966	no
ENSG00000130520	chr19_18262400_18263400	chr19_18589200_18590200	0.118	0.000635	0.00503	yes
ENSG00000130520	chr19_18262400_18263400	chr19_18612400_18615200	0.063	0.0692	0.224	no
ENSG00000130520	chr19_18262400_18263400	chr19_18948000_18953400	0.0744	0.0316	0.12	no
ENSG00000130520	chr19_18262400_18263400	chr19_18953800_18961800	0.0492	0.156	0.426	no
ENSG00000130520	chr19_18262400_18263400	chr19_18970800_18972600	0.0609	0.0786	0.248	no
ENSG00000130520	chr19_18262400_18263400	chr19_19179800_19180600	0.106	0.00226	0.0142	yes
ENSG00000130520	chr19_18262400_18263400	chr19_19265800_19267200	0.0769	0.0263	0.103	no
ENSG00000130520	chr19_18262400_18263400	chr19_19268000_19272200	0.0142	0.681	0.966	no
ENSG00000130522	chr19_18262400_18263400	chr19_18279800_18280200	0.126	0.0405	0.146	no
ENSG00000130522	chr19_18262400_18263400	chr19_18280800_18284200	0.203	0.000879	0.00656	yes
ENSG00000130522	chr19_18262400_18263400	chr19_18302200_18303000	-0.000988	0.987	0.989	no
ENSG00000130522	chr19_18262400_18263400	chr19_18392200_18392800	0.0841	0.171	0.46	no
ENSG00000130522	chr19_18262400_18263400	chr19_18400600_18402000	0.105	0.0874	0.269	no
ENSG00000130522	chr19_18262400_18263400	chr19_18416400_18419000	-0.0219	0.722	0.966	no
ENSG00000130522	chr19_18262400_18263400	chr19_18475400_18476000	0.172	0.00483	0.0263	yes
ENSG00000130522	chr19_18262400_18263400	chr19_18483400_18486400	-0.0961	0.118	0.342	no
ENSG00000130522	chr19_18262400_18263400	chr19_18589200_18590200	-0.031	0.614	0.966	no
ENSG00000130522	chr19_18262400_18263400	chr19_18612400_18615200	-0.0219	0.722	0.966	no
ENSG00000130522	chr19_18262400_18263400	chr19_18948000_18953400	-0.031	0.614	0.966	no
ENSG00000130522	chr19_18262400_18263400	chr19_18953800_18961800	-0.0603	0.327	0.761	no
ENSG00000130522	chr19_18262400_18263400	chr19_18970800_18972600	-0.0441	0.474	0.966	no
ENSG00000130522	chr19_18262400_18263400	chr19_19179800_19180600	0.0745	0.226	0.572	no
ENSG00000130522	chr19_18262400_18263400	chr19_19265800_19267200	0.0764	0.214	0.549	no
ENSG00000130522	chr19_18262400_18263400	chr19_19268000_19272200	-0.0902	0.142	0.397	no
ENSG00000141971	chr19_18262400_18263400	chr19_18279800_18280200	0.151	0.0179	0.0759	no
ENSG00000141971	chr19_18262400_18263400	chr19_18280800_18284200	0.157	0.014	0.0623	no
ENSG00000141971	chr19_18262400_18263400	chr19_18287800_18288800	-0.0353	0.583	0.966	no
ENSG00000141971	chr19_18262400_18263400	chr19_18302200_18303000	0.0951	0.139	0.389	no
ENSG00000141971	chr19_18262400_18263400	chr19_18392200_18392800	0.228	0.000328	0.00291	yes
ENSG00000141971	chr19_18262400_18263400	chr19_18400600_18402000	0.15	0.0193	0.0807	no
ENSG00000141971	chr19_18262400_18263400	chr19_18416400_18419000	-0.0433	0.5	0.966	no
ENSG00000141971	chr19_18262400_18263400	chr19_18428800_18429400	0.165	0.00977	0.0465	yes
ENSG00000141971	chr19_18262400_18263400	chr19_18483400_18486400	0.0106	0.869	0.966	no
ENSG00000167483	chr19_18262400_18263400	chr19_18279800_18280200	0.114	0.174	0.466	no
ENSG00000167483	chr19_18262400_18263400	chr19_18280800_18284200	0.0951	0.258	0.635	no
ENSG00000167483	chr19_18262400_18263400	chr19_18287800_18288800	-0.0358	0.671	0.966	no
ENSG00000167483	chr19_18262400_18263400	chr19_18302200_18303000	0.13	0.122	0.352	no
ENSG00000167483	chr19_18262400_18263400	chr19_18392200_18392800	0.253	0.00229	0.0143	yes
ENSG00000167483	chr19_18262400_18263400	chr19_18395600_18396400	-0.0358	0.671	0.966	no
ENSG00000167483	chr19_18262400_18263400	chr19_18400600_18402000	0.0351	0.677	0.966	no
ENSG00000167483	chr19_18262400_18263400	chr19_18483400_18486400	0.22	0.00815	0.0402	yes
ENSG00000167483	chr19_18262400_18263400	chr19_18589200_18590200	-0.0624	0.459	0.965	no
ENSG00000167483	chr19_18262400_18263400	chr19_18612400_18615200	0.197	0.0185	0.0777	no
ENSG00000167487	chr19_18262400_18263400	chr19_18279800_18280200	0.198	0.013	0.0586	no
ENSG00000167487	chr19_18262400_18263400	chr19_18280800_18284200	-0.09	0.262	0.642	no
ENSG00000167487	chr19_18262400_18263400	chr19_18302200_18303000	-0.0355	0.659	0.966	no
ENSG00000167487	chr19_18262400_18263400	chr19_18392200_18392800	0.101	0.208	0.535	no
ENSG00000167487	chr19_18262400_18263400	chr19_18395600_18396400	-0.0437	0.587	0.966	no
ENSG00000167487	chr19_18262400_18263400	chr19_18400600_18402000	0.101	0.206	0.532	no
ENSG00000167487	chr19_18262400_18263400	chr19_18416400_18419000	-0.0437	0.587	0.966	no
ENSG00000167487	chr19_18262400_18263400	chr19_18483400_18486400	-0.0676	0.4	0.882	no
ENSG00000167487	chr19_18262400_18263400	chr19_18526200_18526800	-0.0251	0.755	0.966	no
ENSG00000167487	chr19_18262400_18263400	chr19_18589200_18590200	0.0542	0.5	0.966	no
ENSG00000167487	chr19_18262400_18263400	chr19_18612400_18615200	-0.0251	0.755	0.966	no
ENSG00000167487	chr19_18262400_18263400	chr19_18953800_18961800	-0.0816	0.31	0.73	no
ENSG00000167487	chr19_18262400_18263400	chr19_19179800_19180600	0.256	0.00122	0.00857	yes
ENSG00000167487	chr19_18262400_18263400	chr19_19265800_19267200	0.00991	0.902	0.966	no
ENSG00000167487	chr19_18262400_18263400	chr19_19268000_19272200	0.0705	0.38	0.85	no
ENSG00000167487	chr19_18262400_18263400	chr19_19439600_19440400	-0.0437	0.587	0.966	no
ENSG00000167487	chr19_18262400_18263400	chr19_19483400_19484000	-0.0251	0.755	0.966	no
ENSG00000167487	chr19_18262400_18263400	chr19_19516000_19516800	0.0504	0.531	0.966	no
ENSG00000167487	chr19_18262400_18263400	chr19_19521400_19522600	0.198	0.013	0.0586	no
ENSG00000167487	chr19_18262400_18263400	chr19_19529400_19530200	-0.0251	0.755	0.966	no
ENSG00000167487	chr19_18262400_18263400	chr19_19553800_19557600	-0.0506	0.529	0.966	no
ENSG00000167487	chr19_18262400_18263400	chr19_19562200_19563200	0.164	0.0404	0.146	no
ENSG00000167487	chr19_18262400_18263400	chr19_19567000_19570000	-0.0251	0.755	0.966	no
ENSG00000167487	chr19_18262400_18263400	chr19_19570400_19571800	0.164	0.0404	0.146	no
ENSG00000167487	chr19_18262400_18263400	chr19_19572400_19574800	-0.0251	0.755	0.966	no
ENSG00000167487	chr19_18262400_18263400	chr19_19582600_19583000	-0.0355	0.659	0.966	no
ENSG00000167487	chr19_18262400_18263400	chr19_19583800_19585800	-0.0251	0.755	0.966	no
ENSG00000167487	chr19_18262400_18263400	chr19_19591600_19592000	-0.0355	0.659	0.966	no
ENSG00000167487	chr19_18262400_18263400	chr19_19595600_19596600	-0.0251	0.755	0.966	no
ENSG00000167487	chr19_18262400_18263400	chr19_19599200_19600600	0.164	0.0404	0.146	no
ENSG00000167487	chr19_18262400_18263400	chr19_19635200_19637800	0.256	0.00122	0.00857	yes
ENSG00000167487	chr19_18262400_18263400	chr19_19701600_19702800	0.233	0.00331	0.0193	yes
ENSG00000167487	chr19_18262400_18263400	chr19_19705800_19712200	0.0782	0.33	0.766	no
ENSG00000167487	chr19_18262400_18263400	chr19_19717000_19717400	-0.0251	0.755	0.966	no
ENSG00000181035	chr19_18262400_18263400	chr19_18279800_18280200	-0.00429	0.905	0.966	no
ENSG00000181035	chr19_18262400_18263400	chr19_18280800_18284200	0.0808	0.0247	0.0983	no
ENSG00000181035	chr19_18262400_18263400	chr19_18287800_18288800	-0.0183	0.612	0.966	no
ENSG00000181035	chr19_18262400_18263400	chr19_18302200_18303000	0.0331	0.358	0.814	no
ENSG00000181035	chr19_18262400_18263400	chr19_18392200_18392800	0.132	0.000236	0.00222	yes
ENSG00000181035	chr19_18262400_18263400	chr19_18395600_18396400	0.0438	0.223	0.567	no
ENSG00000181035	chr19_18262400_18263400	chr19_18400600_18402000	0.133	2e-04	0.00193	yes
ENSG00000181035	chr19_18262400_18263400	chr19_18416400_18419000	-0.0224	0.535	0.966	no
ENSG00000181035	chr19_18262400_18263400	chr19_18428800_18429400	0.1	0.0052	0.028	yes
ENSG00000181035	chr19_18262400_18263400	chr19_18476600_18477200	-0.0183	0.612	0.966	no
ENSG00000181035	chr19_18262400_18263400	chr19_18483400_18486400	0.104	0.00376	0.0215	yes
ENSG00000181035	chr19_18262400_18263400	chr19_18526200_18526800	0.1	0.0052	0.028	yes
ENSG00000181035	chr19_18262400_18263400	chr19_18589200_18590200	0.105	0.00346	0.0201	yes
ENSG00000181035	chr19_18262400_18263400	chr19_18612400_18615200	0.0619	0.0853	0.264	no
ENSG00000181035	chr19_18262400_18263400	chr19_18948000_18953400	0.0219	0.543	0.966	no
ENSG00000181035	chr19_18262400_18263400	chr19_18953800_18961800	0.123	0.000635	0.00502	yes
ENSG00000181035	chr19_18262400_18263400	chr19_18970800_18972600	0.124	0.000531	0.00434	yes
ENSG00000181035	chr19_18262400_18263400	chr19_19179800_19180600	0.0438	0.223	0.567	no
ENSG00000181035	chr19_18262400_18263400	chr19_19265800_19267200	0.0756	0.0356	0.132	no
ENSG00000181035	chr19_18262400_18263400	chr19_19268000_19272200	0.0855	0.0174	0.0742	no
ENSG00000181035	chr19_18262400_18263400	chr19_19434600_19435400	-0.0129	0.72	0.966	no
ENSG00000181035	chr19_18262400_18263400	chr19_19439600_19440400	-0.0289	0.422	0.914	no
ENSG00000181035	chr19_18262400_18263400	chr19_19483400_19484000	0.0945	0.00857	0.0418	yes
ENSG00000181035	chr19_18262400_18263400	chr19_19516000_19516800	0.205	9.47e-09	4.05e-07	yes
ENSG00000181035	chr19_18262400_18263400	chr19_19521400_19522600	0.0311	0.389	0.864	no
ENSG00000181035	chr19_18262400_18263400	chr19_19529400_19530200	0.0517	0.151	0.415	no
ENSG00000181035	chr19_18262400_18263400	chr19_19532000_19532600	0.144	5.56e-05	0.000669	yes
ENSG00000181035	chr19_18262400_18263400	chr19_19548800_19550000	0.0619	0.0853	0.264	no
ENSG00000181035	chr19_18262400_18263400	chr19_19553800_19557600	0.0735	0.0411	0.148	no
ENSG00000181035	chr19_18262400_18263400	chr19_19562200_19563200	0.0209	0.562	0.966	no
ENSG00000181035	chr19_18262400_18263400	chr19_19563400_19564200	-0.0129	0.72	0.966	no
ENSG00000181035	chr19_18262400_18263400	chr19_19567000_19570000	-0.0183	0.612	0.966	no
ENSG00000181035	chr19_18262400_18263400	chr19_19570400_19571800	-0.00133	0.971	0.975	no
ENSG00000181035	chr19_18262400_18263400	chr19_19572400_19574800	0.037	0.304	0.719	no
ENSG00000181035	chr19_18262400_18263400	chr19_19582600_19583000	0.0147	0.683	0.966	no
ENSG00000181035	chr19_18262400_18263400	chr19_19583800_19585800	0.0877	0.0147	0.0648	no
ENSG00000181035	chr19_18262400_18263400	chr19_19591600_19592000	0.00873	0.808	0.966	no
ENSG00000181035	chr19_18262400_18263400	chr19_19595600_19596600	0.0601	0.095	0.288	no
ENSG00000181035	chr19_18262400_18263400	chr19_19599200_19600600	0.0841	0.0194	0.0808	no
ENSG00000181035	chr19_18262400_18263400	chr19_19630000_19630800	0.1	0.0052	0.028	yes
ENSG00000181035	chr19_18262400_18263400	chr19_19635200_19637800	0.0147	0.683	0.966	no
ENSG00000181035	chr19_18262400_18263400	chr19_19701600_19702800	0.136	0.000142	0.00146	yes
ENSG00000181035	chr19_18262400_18263400	chr19_19705800_19712200	0.135	0.000168	0.00167	yes
ENSG00000181035	chr19_18262400_18263400	chr19_19717000_19717400	0.109	0.00249	0.0154	yes
ENSG00000216490	chr19_18262400_18263400	chr19_18279800_18280200	0.0178	0.76	0.966	no
ENSG00000216490	chr19_18262400_18263400	chr19_18280800_18284200	0.0369	0.526	0.966	no
ENSG00000216490	chr19_18262400_18263400	chr19_18287800_18288800	-0.0201	0.729	0.966	no
ENSG00000216490	chr19_18262400_18263400	chr19_18302200_18303000	0.0391	0.502	0.966	no
ENSG00000216490	chr19_18262400_18263400	chr19_18392200_18392800	0.134	0.0202	0.0836	no
ENSG00000216490	chr19_18262400_18263400	chr19_18395600_18396400	-0.0201	0.729	0.966	no
ENSG00000216490	chr19_18262400_18263400	chr19_18400600_18402000	-0.0159	0.784	0.966	no
ENSG00000216490	chr19_18262400_18263400	chr19_18483400_18486400	0.124	0.033	0.124	no
ENSG00000216490	chr19_18262400_18263400	chr19_18589200_18590200	0.00945	0.871	0.966	no
ENSG00000216490	chr19_18262400_18263400	chr19_18612400_18615200	0.104	0.0724	0.232	no
ENSG00000216490	chr19_18262400_18263400	chr19_18953800_18961800	0.225	9.19e-05	0.00102	yes
ENSG00000216490	chr19_18262400_18263400	chr19_18970800_18972600	0.182	0.00159	0.0106	yes
ENSG00000216490	chr19_18262400_18263400	chr19_19179800_19180600	-0.035	0.548	0.966	no
ENSG00000216490	chr19_18262400_18263400	chr19_19265800_19267200	0.138	0.017	0.0727	no
ENSG00000216490	chr19_18262400_18263400	chr19_19268000_19272200	0.0851	0.143	0.398	no
ENSG00000254858	chr19_18262400_18263400	chr19_18279800_18280200	-0.0581	0.554	0.966	no
ENSG00000254858	chr19_18262400_18263400	chr19_18280800_18284200	-0.00399	0.968	0.973	no
ENSG00000254858	chr19_18262400_18263400	chr19_18302200_18303000	0.18	0.0646	0.212	no
ENSG00000254858	chr19_18262400_18263400	chr19_18392200_18392800	0.188	0.053	0.181	no
ENSG00000254858	chr19_18262400_18263400	chr19_18395600_18396400	-0.0332	0.735	0.966	no
ENSG00000254858	chr19_18262400_18263400	chr19_18400600_18402000	-0.0472	0.631	0.966	no
ENSG00000254858	chr19_18262400_18263400	chr19_18416400_18419000	-0.0332	0.735	0.966	no
ENSG00000254858	chr19_18262400_18263400	chr19_18428800_18429400	-0.0332	0.735	0.966	no
ENSG00000254858	chr19_18262400_18263400	chr19_18483400_18486400	0.184	0.0585	0.196	no
ENSG00000254858	chr19_18262400_18263400	chr19_18526200_18526800	-0.0332	0.735	0.966	no
ENSG00000254858	chr19_18262400_18263400	chr19_18589200_18590200	0.287	0.00288	0.0173	yes
ENSG00000254858	chr19_18262400_18263400	chr19_18948000_18953400	-0.0332	0.735	0.966	no
ENSG00000254858	chr19_18262400_18263400	chr19_18953800_18961800	0.128	0.189	0.498	no
ENSG00000254858	chr19_18262400_18263400	chr19_18970800_18972600	-0.0332	0.735	0.966	no
ENSG00000254858	chr19_18262400_18263400	chr19_19265800_19267200	0.408	1.45e-05	0.000217	yes
ENSG00000254858	chr19_18262400_18263400	chr19_19268000_19272200	-0.0472	0.631	0.966	no
ENSG00000006015	chr19_18279800_18280200	chr19_18280800_18284200	0.171	0.0747	0.238	no
ENSG00000006015	chr19_18279800_18280200	chr19_18302200_18303000	-0.0381	0.693	0.966	no
ENSG00000006015	chr19_18279800_18280200	chr19_18392200_18392800	0.102	0.289	0.692	no
ENSG00000006015	chr19_18279800_18280200	chr19_18395600_18396400	-0.013	0.892	0.966	no
ENSG00000006015	chr19_18279800_18280200	chr19_18400600_18402000	-0.0381	0.693	0.966	no
ENSG00000006015	chr19_18279800_18280200	chr19_18483400_18486400	-0.0327	0.735	0.966	no
ENSG00000006015	chr19_18279800_18280200	chr19_18526200_18526800	-0.0185	0.848	0.966	no
ENSG00000006015	chr19_18279800_18280200	chr19_18589200_18590200	-0.0228	0.813	0.966	no
ENSG00000006015	chr19_18279800_18280200	chr19_18612400_18615200	-0.013	0.892	0.966	no
ENSG00000006015	chr19_18279800_18280200	chr19_18948000_18953400	-0.013	0.892	0.966	no
ENSG00000006015	chr19_18279800_18280200	chr19_18953800_18961800	-0.0355	0.713	0.966	no
ENSG00000006015	chr19_18279800_18280200	chr19_18970800_18972600	-0.0228	0.813	0.966	no
ENSG00000006015	chr19_18279800_18280200	chr19_19265800_19267200	-0.0228	0.813	0.966	no
ENSG00000006015	chr19_18279800_18280200	chr19_19268000_19272200	-0.0185	0.848	0.966	no
ENSG00000006015	chr19_18279800_18280200	chr19_19483400_19484000	-0.0228	0.813	0.966	no
ENSG00000006015	chr19_18279800_18280200	chr19_19516000_19516800	-0.0476	0.621	0.966	no
ENSG00000006015	chr19_18279800_18280200	chr19_19532000_19532600	-0.013	0.892	0.966	no
ENSG00000006015	chr19_18279800_18280200	chr19_19553800_19557600	-0.0228	0.813	0.966	no
ENSG00000006015	chr19_18279800_18280200	chr19_19567000_19570000	-0.0228	0.813	0.966	no
ENSG00000006015	chr19_18279800_18280200	chr19_19570400_19571800	-0.013	0.892	0.966	no
ENSG00000006015	chr19_18279800_18280200	chr19_19572400_19574800	-0.0264	0.784	0.966	no
ENSG00000006015	chr19_18279800_18280200	chr19_19582600_19583000	-0.0228	0.813	0.966	no
ENSG00000006015	chr19_18279800_18280200	chr19_19583800_19585800	-0.0228	0.813	0.966	no
ENSG00000006015	chr19_18279800_18280200	chr19_19591600_19592000	-0.013	0.892	0.966	no
ENSG00000006015	chr19_18279800_18280200	chr19_19595600_19596600	-0.0264	0.784	0.966	no
ENSG00000006015	chr19_18279800_18280200	chr19_19599200_19600600	-0.013	0.892	0.966	no
ENSG00000007080	chr19_18279800_18280200	chr19_18280800_18284200	-0.0479	0.188	0.494	no
ENSG00000007080	chr19_18279800_18280200	chr19_18287800_18288800	-0.011	0.762	0.966	no
ENSG00000007080	chr19_18279800_18280200	chr19_18302200_18303000	0.08	0.0275	0.107	no
ENSG00000007080	chr19_18279800_18280200	chr19_18392200_18392800	0.0528	0.146	0.405	no
ENSG00000007080	chr19_18279800_18280200	chr19_18395600_18396400	-0.0146	0.688	0.966	no
ENSG00000007080	chr19_18279800_18280200	chr19_18400600_18402000	0.0374	0.303	0.719	no
ENSG00000007080	chr19_18279800_18280200	chr19_18416400_18419000	-0.00954	0.793	0.966	no
ENSG00000007080	chr19_18279800_18280200	chr19_18475400_18476000	-0.0055	0.88	0.966	no
ENSG00000007080	chr19_18279800_18280200	chr19_18476600_18477200	0.166	4.33e-06	7.81e-05	yes
ENSG00000007080	chr19_18279800_18280200	chr19_18483400_18486400	-0.00654	0.857	0.966	no
ENSG00000007080	chr19_18279800_18280200	chr19_18526200_18526800	-0.00778	0.831	0.966	no
ENSG00000007080	chr19_18279800_18280200	chr19_18589200_18590200	-0.0222	0.541	0.966	no
ENSG00000007080	chr19_18279800_18280200	chr19_18612400_18615200	0.112	0.00201	0.0129	yes
ENSG00000007080	chr19_18279800_18280200	chr19_18948000_18953400	-0.00954	0.793	0.966	no
ENSG00000007080	chr19_18279800_18280200	chr19_18953800_18961800	0.0244	0.501	0.966	no
ENSG00000007080	chr19_18279800_18280200	chr19_18970800_18972600	-0.0192	0.598	0.966	no
ENSG00000064545	chr19_18279800_18280200	chr19_18280800_18284200	0.103	0.0817	0.255	no
ENSG00000064545	chr19_18279800_18280200	chr19_18287800_18288800	-0.00606	0.918	0.966	no
ENSG00000064545	chr19_18279800_18280200	chr19_18302200_18303000	-0.0162	0.784	0.966	no
ENSG00000064545	chr19_18279800_18280200	chr19_18392200_18392800	0.0446	0.451	0.955	no
ENSG00000064545	chr19_18279800_18280200	chr19_18395600_18396400	-0.0122	0.837	0.966	no
ENSG00000064545	chr19_18279800_18280200	chr19_18400600_18402000	-0.0257	0.664	0.966	no
ENSG00000064545	chr19_18279800_18280200	chr19_18416400_18419000	-0.00606	0.918	0.966	no
ENSG00000064545	chr19_18279800_18280200	chr19_18428800_18429400	-0.00606	0.918	0.966	no
ENSG00000064545	chr19_18279800_18280200	chr19_18483400_18486400	-0.0316	0.593	0.966	no
ENSG00000064545	chr19_18279800_18280200	chr19_18589200_18590200	-0.0173	0.769	0.966	no
ENSG00000064545	chr19_18279800_18280200	chr19_18612400_18615200	-0.00606	0.918	0.966	no
ENSG00000064545	chr19_18279800_18280200	chr19_18948000_18953400	-0.0105	0.859	0.966	no
ENSG00000064545	chr19_18279800_18280200	chr19_18953800_18961800	-0.0257	0.664	0.966	no
ENSG00000064545	chr19_18279800_18280200	chr19_18970800_18972600	-0.0173	0.769	0.966	no
ENSG00000064545	chr19_18279800_18280200	chr19_19179800_19180600	-0.0136	0.818	0.966	no
ENSG00000064545	chr19_18279800_18280200	chr19_19265800_19267200	0.13	0.0275	0.107	no
ENSG00000064545	chr19_18279800_18280200	chr19_19268000_19272200	-0.0223	0.706	0.966	no
ENSG00000064545	chr19_18279800_18280200	chr19_19439600_19440400	-0.00606	0.918	0.966	no
ENSG00000064545	chr19_18279800_18280200	chr19_19483400_19484000	-0.0162	0.784	0.966	no
ENSG00000064545	chr19_18279800_18280200	chr19_19516000_19516800	-0.0337	0.569	0.966	no
ENSG00000064545	chr19_18279800_18280200	chr19_19521400_19522600	-0.0105	0.859	0.966	no
ENSG00000064545	chr19_18279800_18280200	chr19_19529400_19530200	-0.00858	0.885	0.966	no
ENSG00000064545	chr19_18279800_18280200	chr19_19532000_19532600	-0.00858	0.885	0.966	no
ENSG00000064545	chr19_18279800_18280200	chr19_19548800_19550000	-0.00606	0.918	0.966	no
ENSG00000064545	chr19_18279800_18280200	chr19_19553800_19557600	-0.0195	0.742	0.966	no
ENSG00000064545	chr19_18279800_18280200	chr19_19562200_19563200	-0.00858	0.885	0.966	no
ENSG00000064545	chr19_18279800_18280200	chr19_19567000_19570000	-0.00858	0.885	0.966	no
ENSG00000064545	chr19_18279800_18280200	chr19_19570400_19571800	-0.015	0.8	0.966	no
ENSG00000064545	chr19_18279800_18280200	chr19_19572400_19574800	-0.0105	0.859	0.966	no
ENSG00000064545	chr19_18279800_18280200	chr19_19591600_19592000	-0.0122	0.837	0.966	no
ENSG00000064545	chr19_18279800_18280200	chr19_19595600_19596600	-0.0105	0.859	0.966	no
ENSG00000064545	chr19_18279800_18280200	chr19_19599200_19600600	-0.0162	0.784	0.966	no
ENSG00000064545	chr19_18279800_18280200	chr19_19630000_19630800	-0.00606	0.918	0.966	no
ENSG00000064545	chr19_18279800_18280200	chr19_19635200_19637800	-0.0122	0.837	0.966	no
ENSG00000064545	chr19_18279800_18280200	chr19_19701600_19702800	-0.0184	0.756	0.966	no
ENSG00000064545	chr19_18279800_18280200	chr19_19705800_19712200	-0.0382	0.519	0.966	no
ENSG00000064545	chr19_18279800_18280200	chr19_19717000_19717400	-0.00606	0.918	0.966	no
ENSG00000064607	chr19_18279800_18280200	chr19_18280800_18284200	0.0448	0.00438	0.0243	no
ENSG00000064607	chr19_18279800_18280200	chr19_18287800_18288800	-0.00697	0.658	0.966	no
ENSG00000064607	chr19_18279800_18280200	chr19_18302200_18303000	0.0464	0.00315	0.0186	no
ENSG00000064607	chr19_18279800_18280200	chr19_18392200_18392800	0.0275	0.0811	0.254	no
ENSG00000064607	chr19_18279800_18280200	chr19_18395600_18396400	0.0109	0.488	0.966	no
ENSG00000064607	chr19_18279800_18280200	chr19_18400600_18402000	0.00541	0.731	0.966	no
ENSG00000064607	chr19_18279800_18280200	chr19_18416400_18419000	-0.0101	0.519	0.966	no
ENSG00000064607	chr19_18279800_18280200	chr19_18428800_18429400	-0.00519	0.741	0.966	no
ENSG00000064607	chr19_18279800_18280200	chr19_18430400_18431000	-0.00402	0.798	0.966	no
ENSG00000064607	chr19_18279800_18280200	chr19_18475400_18476000	-0.00402	0.798	0.966	no
ENSG00000064607	chr19_18279800_18280200	chr19_18476600_18477200	0.032	0.042	0.15	no
ENSG00000064607	chr19_18279800_18280200	chr19_18483400_18486400	0.0172	0.274	0.665	no
ENSG00000064607	chr19_18279800_18280200	chr19_18526200_18526800	-0.00465	0.768	0.966	no
ENSG00000064607	chr19_18279800_18280200	chr19_18589200_18590200	0.0105	0.506	0.966	no
ENSG00000064607	chr19_18279800_18280200	chr19_18612400_18615200	0.0581	0.00022	0.0021	yes
ENSG00000064607	chr19_18279800_18280200	chr19_18948000_18953400	-0.0093	0.554	0.966	no
ENSG00000064607	chr19_18279800_18280200	chr19_18953800_18961800	0.0101	0.52	0.966	no
ENSG00000064607	chr19_18279800_18280200	chr19_18970800_18972600	0.0399	0.0113	0.0523	no
ENSG00000064607	chr19_18279800_18280200	chr19_19179800_19180600	0.0132	0.402	0.885	no
ENSG00000064607	chr19_18279800_18280200	chr19_19265800_19267200	0.0289	0.0663	0.216	no
ENSG00000064607	chr19_18279800_18280200	chr19_19268000_19272200	0.0474	0.00258	0.0158	no
ENSG00000064607	chr19_18279800_18280200	chr19_19434600_19435400	-0.00465	0.768	0.966	no
ENSG00000064607	chr19_18279800_18280200	chr19_19439600_19440400	0.0357	0.0233	0.0938	no
ENSG00000064607	chr19_18279800_18280200	chr19_19483400_19484000	-0.00194	0.902	0.966	no
ENSG00000064607	chr19_18279800_18280200	chr19_19516000_19516800	0.0633	5.75e-05	0.000688	yes
ENSG00000064607	chr19_18279800_18280200	chr19_19521400_19522600	0.0232	0.14	0.392	no
ENSG00000064607	chr19_18279800_18280200	chr19_19529400_19530200	-0.00901	0.567	0.966	no
ENSG00000064607	chr19_18279800_18280200	chr19_19532000_19532600	0.0132	0.402	0.885	no
ENSG00000064607	chr19_18279800_18280200	chr19_19548800_19550000	0.0272	0.0844	0.262	no
ENSG00000064607	chr19_18279800_18280200	chr19_19553800_19557600	-0.00948	0.547	0.966	no
ENSG00000064607	chr19_18279800_18280200	chr19_19558400_19558800	-0.00465	0.768	0.966	no
ENSG00000064607	chr19_18279800_18280200	chr19_19562200_19563200	-0.0181	0.25	0.618	no
ENSG00000064607	chr19_18279800_18280200	chr19_19563400_19564200	-0.00402	0.798	0.966	no
ENSG00000064607	chr19_18279800_18280200	chr19_19567000_19570000	-0.00959	0.542	0.966	no
ENSG00000064607	chr19_18279800_18280200	chr19_19570400_19571800	0.0467	0.00298	0.0178	no
ENSG00000064607	chr19_18279800_18280200	chr19_19572400_19574800	0.00566	0.719	0.966	no
ENSG00000064607	chr19_18279800_18280200	chr19_19582600_19583000	0.046	0.00347	0.0201	no
ENSG00000064607	chr19_18279800_18280200	chr19_19583800_19585800	0.0159	0.313	0.736	no
ENSG00000064607	chr19_18279800_18280200	chr19_19591600_19592000	-0.0146	0.355	0.809	no
ENSG00000064607	chr19_18279800_18280200	chr19_19595600_19596600	-0.0132	0.402	0.885	no
ENSG00000064607	chr19_18279800_18280200	chr19_19599200_19600600	0.00911	0.563	0.966	no
ENSG00000064607	chr19_18279800_18280200	chr19_19630000_19630800	-0.00615	0.696	0.966	no
ENSG00000064607	chr19_18279800_18280200	chr19_19635200_19637800	0.038	0.0156	0.0679	no
ENSG00000064607	chr19_18279800_18280200	chr19_19701600_19702800	0.0359	0.0226	0.0915	no
ENSG00000064607	chr19_18279800_18280200	chr19_19705800_19712200	0.0306	0.0518	0.178	no
ENSG00000064607	chr19_18279800_18280200	chr19_19717000_19717400	0.0159	0.313	0.736	no
ENSG00000096996	chr19_18279800_18280200	chr19_18280800_18284200	-0.0262	0.523	0.966	no
ENSG00000096996	chr19_18279800_18280200	chr19_18287800_18288800	-0.00803	0.845	0.966	no
ENSG00000096996	chr19_18279800_18280200	chr19_18302200_18303000	0.0994	0.0152	0.0665	no
ENSG00000096996	chr19_18279800_18280200	chr19_18392200_18392800	0.00466	0.91	0.966	no
ENSG00000096996	chr19_18279800_18280200	chr19_18395600_18396400	-0.0197	0.631	0.966	no
ENSG00000096996	chr19_18279800_18280200	chr19_18400600_18402000	0.0171	0.677	0.966	no
ENSG00000096996	chr19_18279800_18280200	chr19_18416400_18419000	-0.018	0.661	0.966	no
ENSG00000096996	chr19_18279800_18280200	chr19_18428800_18429400	-0.0114	0.782	0.966	no
ENSG00000096996	chr19_18279800_18280200	chr19_18475400_18476000	-0.00803	0.845	0.966	no
ENSG00000096996	chr19_18279800_18280200	chr19_18476600_18477200	-0.00803	0.845	0.966	no
ENSG00000096996	chr19_18279800_18280200	chr19_18483400_18486400	0.00746	0.856	0.966	no
ENSG00000096996	chr19_18279800_18280200	chr19_18526200_18526800	-0.0114	0.782	0.966	no
ENSG00000096996	chr19_18279800_18280200	chr19_18589200_18590200	-0.0345	0.4	0.881	no
ENSG00000096996	chr19_18279800_18280200	chr19_18612400_18615200	-0.0114	0.782	0.966	no
ENSG00000096996	chr19_18279800_18280200	chr19_18948000_18953400	-0.0139	0.734	0.966	no
ENSG00000096996	chr19_18279800_18280200	chr19_18953800_18961800	-0.00715	0.862	0.966	no
ENSG00000096996	chr19_18279800_18280200	chr19_18970800_18972600	0.0437	0.287	0.688	no
ENSG00000096996	chr19_18279800_18280200	chr19_19179800_19180600	-0.0161	0.695	0.966	no
ENSG00000099308	chr19_18279800_18280200	chr19_18280800_18284200	0.0248	0.414	0.902	no
ENSG00000099308	chr19_18279800_18280200	chr19_18287800_18288800	-0.00875	0.773	0.966	no
ENSG00000099308	chr19_18279800_18280200	chr19_18302200_18303000	-0.0221	0.467	0.966	no
ENSG00000099308	chr19_18279800_18280200	chr19_18392200_18392800	0.0628	0.0385	0.14	no
ENSG00000099308	chr19_18279800_18280200	chr19_18395600_18396400	0.0507	0.095	0.288	no
ENSG00000099308	chr19_18279800_18280200	chr19_18400600_18402000	-0.000431	0.989	0.99	no
ENSG00000099308	chr19_18279800_18280200	chr19_18416400_18419000	-0.0124	0.683	0.966	no
ENSG00000099308	chr19_18279800_18280200	chr19_18428800_18429400	-0.00618	0.839	0.966	no
ENSG00000099308	chr19_18279800_18280200	chr19_18475400_18476000	-0.00437	0.886	0.966	no
ENSG00000099308	chr19_18279800_18280200	chr19_18476600_18477200	-0.00437	0.886	0.966	no
ENSG00000099308	chr19_18279800_18280200	chr19_18483400_18486400	-0.0378	0.214	0.547	no
ENSG00000099308	chr19_18279800_18280200	chr19_18526200_18526800	-0.00618	0.839	0.966	no
ENSG00000099308	chr19_18279800_18280200	chr19_18589200_18590200	-0.0247	0.417	0.907	no
ENSG00000099308	chr19_18279800_18280200	chr19_18612400_18615200	-0.00758	0.803	0.966	no
ENSG00000099308	chr19_18279800_18280200	chr19_18948000_18953400	-0.00979	0.747	0.966	no
ENSG00000099308	chr19_18279800_18280200	chr19_18953800_18961800	0.0202	0.506	0.966	no
ENSG00000099308	chr19_18279800_18280200	chr19_18970800_18972600	0.0306	0.313	0.736	no
ENSG00000099308	chr19_18279800_18280200	chr19_19179800_19180600	-0.0124	0.683	0.966	no
ENSG00000105393	chr19_18279800_18280200	chr19_18280800_18284200	-0.0582	0.422	0.914	no
ENSG00000105393	chr19_18279800_18280200	chr19_18302200_18303000	-0.0339	0.64	0.966	no
ENSG00000105639	chr19_18279800_18280200	chr19_18280800_18284200	0.0416	0.0725	0.232	no
ENSG00000105639	chr19_18279800_18280200	chr19_18287800_18288800	-0.00785	0.735	0.966	no
ENSG00000105639	chr19_18279800_18280200	chr19_18302200_18303000	0.0583	0.0118	0.0543	no
ENSG00000105639	chr19_18279800_18280200	chr19_18392200_18392800	0.0697	0.00258	0.0158	yes
ENSG00000105639	chr19_18279800_18280200	chr19_18395600_18396400	-0.0118	0.611	0.966	no
ENSG00000105639	chr19_18279800_18280200	chr19_18400600_18402000	0.0438	0.0586	0.196	no
ENSG00000105639	chr19_18279800_18280200	chr19_18416400_18419000	-0.013	0.573	0.966	no
ENSG00000105639	chr19_18279800_18280200	chr19_18428800_18429400	-0.00555	0.811	0.966	no
ENSG00000105639	chr19_18279800_18280200	chr19_18475400_18476000	-0.00555	0.811	0.966	no
ENSG00000105639	chr19_18279800_18280200	chr19_18476600_18477200	0.0625	0.00689	0.0351	yes
ENSG00000105639	chr19_18279800_18280200	chr19_18483400_18486400	0.00559	0.809	0.966	no
ENSG00000105639	chr19_18279800_18280200	chr19_18526200_18526800	-0.0068	0.769	0.966	no
ENSG00000105639	chr19_18279800_18280200	chr19_18589200_18590200	0.0115	0.618	0.966	no
ENSG00000105639	chr19_18279800_18280200	chr19_18612400_18615200	0.0429	0.0642	0.211	no
ENSG00000105639	chr19_18279800_18280200	chr19_18948000_18953400	0.0542	0.0192	0.0803	no
ENSG00000105640	chr19_18279800_18280200	chr19_18280800_18284200	0.143	0.0776	0.245	no
ENSG00000105640	chr19_18279800_18280200	chr19_18302200_18303000	-0.02	0.806	0.966	no
ENSG00000105640	chr19_18279800_18280200	chr19_18392200_18392800	0.0519	0.524	0.966	no
ENSG00000105640	chr19_18279800_18280200	chr19_18400600_18402000	-0.0332	0.684	0.966	no
ENSG00000105640	chr19_18279800_18280200	chr19_18483400_18486400	-0.0354	0.664	0.966	no
ENSG00000105640	chr19_18279800_18280200	chr19_18526200_18526800	-0.0115	0.888	0.966	no
ENSG00000105640	chr19_18279800_18280200	chr19_18589200_18590200	-0.0232	0.776	0.966	no
ENSG00000105640	chr19_18279800_18280200	chr19_18953800_18961800	0.126	0.121	0.348	no
ENSG00000105656	chr19_18279800_18280200	chr19_18280800_18284200	0.0445	0.0875	0.27	no
ENSG00000105656	chr19_18279800_18280200	chr19_18287800_18288800	-0.00724	0.781	0.966	no
ENSG00000105656	chr19_18279800_18280200	chr19_18302200_18303000	0.0341	0.191	0.5	no
ENSG00000105656	chr19_18279800_18280200	chr19_18392200_18392800	0.000722	0.978	0.981	no
ENSG00000105656	chr19_18279800_18280200	chr19_18395600_18396400	-0.0115	0.66	0.966	no
ENSG00000105656	chr19_18279800_18280200	chr19_18400600_18402000	-0.00762	0.77	0.966	no
ENSG00000105656	chr19_18279800_18280200	chr19_18416400_18419000	-0.00724	0.781	0.966	no
ENSG00000105656	chr19_18279800_18280200	chr19_18428800_18429400	-0.00362	0.89	0.966	no
ENSG00000105656	chr19_18279800_18280200	chr19_18430400_18431000	-0.00362	0.89	0.966	no
ENSG00000105656	chr19_18279800_18280200	chr19_18475400_18476000	-0.00512	0.844	0.966	no
ENSG00000105656	chr19_18279800_18280200	chr19_18476600_18477200	0.104	6.18e-05	0.000731	yes
ENSG00000105656	chr19_18279800_18280200	chr19_18483400_18486400	0.0178	0.495	0.966	no
ENSG00000105656	chr19_18279800_18280200	chr19_18526200_18526800	-0.00362	0.89	0.966	no
ENSG00000105656	chr19_18279800_18280200	chr19_18589200_18590200	0.00878	0.736	0.966	no
ENSG00000105656	chr19_18279800_18280200	chr19_18612400_18615200	-0.00959	0.713	0.966	no
ENSG00000105656	chr19_18279800_18280200	chr19_18948000_18953400	0.0774	0.00291	0.0175	yes
ENSG00000105656	chr19_18279800_18280200	chr19_18953800_18961800	0.0439	0.0914	0.279	no
ENSG00000105656	chr19_18279800_18280200	chr19_18970800_18972600	0.0282	0.279	0.673	no
ENSG00000105656	chr19_18279800_18280200	chr19_19179800_19180600	-0.0103	0.694	0.966	no
ENSG00000105656	chr19_18279800_18280200	chr19_19265800_19267200	0.0258	0.321	0.75	no
ENSG00000105656	chr19_18279800_18280200	chr19_19268000_19272200	-0.00298	0.909	0.966	no
ENSG00000105656	chr19_18279800_18280200	chr19_19439600_19440400	-0.0126	0.629	0.966	no
ENSG00000105656	chr19_18279800_18280200	chr19_19483400_19484000	0.0672	0.00978	0.0465	yes
ENSG00000105656	chr19_18279800_18280200	chr19_19516000_19516800	0.0937	0.000309	0.00278	yes
ENSG00000105656	chr19_18279800_18280200	chr19_19521400_19522600	0.0932	0.000333	0.00295	yes
ENSG00000105656	chr19_18279800_18280200	chr19_19529400_19530200	-0.0103	0.694	0.966	no
ENSG00000105656	chr19_18279800_18280200	chr19_19532000_19532600	-0.0109	0.676	0.966	no
ENSG00000105656	chr19_18279800_18280200	chr19_19548800_19550000	-0.0081	0.756	0.966	no
ENSG00000105656	chr19_18279800_18280200	chr19_19553800_19557600	-0.0186	0.475	0.966	no
ENSG00000105656	chr19_18279800_18280200	chr19_19558400_19558800	-0.00362	0.89	0.966	no
ENSG00000105656	chr19_18279800_18280200	chr19_19562200_19563200	-0.0186	0.475	0.966	no
ENSG00000105656	chr19_18279800_18280200	chr19_19563400_19564200	-0.00362	0.89	0.966	no
ENSG00000105656	chr19_18279800_18280200	chr19_19567000_19570000	-0.0109	0.676	0.966	no
ENSG00000105656	chr19_18279800_18280200	chr19_19570400_19571800	0.039	0.133	0.377	no
ENSG00000105656	chr19_18279800_18280200	chr19_19572400_19574800	-0.0126	0.629	0.966	no
ENSG00000105656	chr19_18279800_18280200	chr19_19582600_19583000	0.0751	0.00388	0.022	yes
ENSG00000105656	chr19_18279800_18280200	chr19_19583800_19585800	-0.00887	0.733	0.966	no
ENSG00000105656	chr19_18279800_18280200	chr19_19591600_19592000	-0.0141	0.589	0.966	no
ENSG00000105656	chr19_18279800_18280200	chr19_19595600_19596600	-0.0136	0.602	0.966	no
ENSG00000105656	chr19_18279800_18280200	chr19_19599200_19600600	0.0972	0.000181	0.00178	yes
ENSG00000105656	chr19_18279800_18280200	chr19_19630000_19630800	-0.00724	0.781	0.966	no
ENSG00000105662	chr19_18279800_18280200	chr19_18280800_18284200	0.0166	0.682	0.966	no
ENSG00000105662	chr19_18279800_18280200	chr19_18302200_18303000	0.0884	0.0284	0.11	no
ENSG00000105662	chr19_18279800_18280200	chr19_18392200_18392800	-0.0591	0.143	0.399	no
ENSG00000105662	chr19_18279800_18280200	chr19_18395600_18396400	-0.0172	0.67	0.966	no
ENSG00000105662	chr19_18279800_18280200	chr19_18400600_18402000	0.0482	0.233	0.585	no
ENSG00000105662	chr19_18279800_18280200	chr19_18416400_18419000	-0.0122	0.764	0.966	no
ENSG00000105662	chr19_18279800_18280200	chr19_18428800_18429400	-0.00701	0.862	0.966	no
ENSG00000105662	chr19_18279800_18280200	chr19_18430400_18431000	-0.00701	0.862	0.966	no
ENSG00000105662	chr19_18279800_18280200	chr19_18475400_18476000	-0.00701	0.862	0.966	no
ENSG00000105662	chr19_18279800_18280200	chr19_18476600_18477200	-0.00992	0.806	0.966	no
ENSG00000105662	chr19_18279800_18280200	chr19_18483400_18486400	0.0623	0.123	0.352	no
ENSG00000105662	chr19_18279800_18280200	chr19_18589200_18590200	0.0646	0.109	0.322	no
ENSG00000105662	chr19_18279800_18280200	chr19_18612400_18615200	0.126	0.0017	0.0113	yes
ENSG00000105662	chr19_18279800_18280200	chr19_18948000_18953400	-0.00992	0.806	0.966	no
ENSG00000105662	chr19_18279800_18280200	chr19_18953800_18961800	-0.00773	0.848	0.966	no
ENSG00000105662	chr19_18279800_18280200	chr19_18970800_18972600	-0.0234	0.562	0.966	no
ENSG00000105662	chr19_18279800_18280200	chr19_19179800_19180600	-0.00992	0.806	0.966	no
ENSG00000105662	chr19_18279800_18280200	chr19_19265800_19267200	-0.04	0.322	0.752	no
ENSG00000105662	chr19_18279800_18280200	chr19_19268000_19272200	0.0675	0.0946	0.287	no
ENSG00000105662	chr19_18279800_18280200	chr19_19439600_19440400	0.0809	0.0449	0.158	no
ENSG00000105662	chr19_18279800_18280200	chr19_19483400_19484000	-0.0157	0.697	0.966	no
ENSG00000105662	chr19_18279800_18280200	chr19_19516000_19516800	-0.00773	0.848	0.966	no
ENSG00000105662	chr19_18279800_18280200	chr19_19521400_19522600	0.14	0.000521	0.00427	yes
ENSG00000105662	chr19_18279800_18280200	chr19_19529400_19530200	-0.0157	0.697	0.966	no
ENSG00000105662	chr19_18279800_18280200	chr19_19532000_19532600	-0.014	0.728	0.966	no
ENSG00000105662	chr19_18279800_18280200	chr19_19548800_19550000	-0.00701	0.862	0.966	no
ENSG00000105662	chr19_18279800_18280200	chr19_19553800_19557600	-0.031	0.443	0.943	no
ENSG00000105662	chr19_18279800_18280200	chr19_19562200_19563200	-0.0223	0.581	0.966	no
ENSG00000105662	chr19_18279800_18280200	chr19_19567000_19570000	-0.0157	0.697	0.966	no
ENSG00000105662	chr19_18279800_18280200	chr19_19570400_19571800	0.0322	0.425	0.918	no
ENSG00000105662	chr19_18279800_18280200	chr19_19572400_19574800	-0.0199	0.622	0.966	no
ENSG00000105662	chr19_18279800_18280200	chr19_19582600_19583000	0.0415	0.304	0.719	no
ENSG00000105662	chr19_18279800_18280200	chr19_19583800_19585800	-0.00992	0.806	0.966	no
ENSG00000105662	chr19_18279800_18280200	chr19_19591600_19592000	-0.0172	0.67	0.966	no
ENSG00000105662	chr19_18279800_18280200	chr19_19595600_19596600	0.106	0.00855	0.0417	yes
ENSG00000105662	chr19_18279800_18280200	chr19_19599200_19600600	-0.0223	0.581	0.966	no
ENSG00000105662	chr19_18279800_18280200	chr19_19630000_19630800	-0.0122	0.764	0.966	no
ENSG00000105662	chr19_18279800_18280200	chr19_19635200_19637800	0.115	0.0043	0.0239	yes
ENSG00000105662	chr19_18279800_18280200	chr19_19701600_19702800	-0.0342	0.397	0.876	no
ENSG00000105662	chr19_18279800_18280200	chr19_19705800_19712200	0.0417	0.302	0.716	no
ENSG00000105662	chr19_18279800_18280200	chr19_19717000_19717400	-0.00992	0.806	0.966	no
ENSG00000105669	chr19_18279800_18280200	chr19_18280800_18284200	0.0483	0.0714	0.229	no
ENSG00000105669	chr19_18279800_18280200	chr19_18287800_18288800	-0.00635	0.813	0.966	no
ENSG00000105669	chr19_18279800_18280200	chr19_18302200_18303000	0.00287	0.915	0.966	no
ENSG00000105669	chr19_18279800_18280200	chr19_18392200_18392800	0.0722	0.00704	0.0357	yes
ENSG00000105669	chr19_18279800_18280200	chr19_18395600_18396400	0.0321	0.232	0.583	no
ENSG00000105669	chr19_18279800_18280200	chr19_18400600_18402000	0.0503	0.0607	0.202	no
ENSG00000105669	chr19_18279800_18280200	chr19_18416400_18419000	-0.0101	0.708	0.966	no
ENSG00000105669	chr19_18279800_18280200	chr19_18428800_18429400	-0.00779	0.772	0.966	no
ENSG00000105669	chr19_18279800_18280200	chr19_18430400_18431000	-0.00449	0.867	0.966	no
ENSG00000105669	chr19_18279800_18280200	chr19_18475400_18476000	-0.00449	0.867	0.966	no
ENSG00000105669	chr19_18279800_18280200	chr19_18476600_18477200	-0.00449	0.867	0.966	no
ENSG00000105669	chr19_18279800_18280200	chr19_18483400_18486400	0.0131	0.626	0.966	no
ENSG00000105669	chr19_18279800_18280200	chr19_18526200_18526800	-0.00635	0.813	0.966	no
ENSG00000105669	chr19_18279800_18280200	chr19_18589200_18590200	-0.00311	0.908	0.966	no
ENSG00000105669	chr19_18279800_18280200	chr19_18612400_18615200	-0.00899	0.737	0.966	no
ENSG00000105669	chr19_18279800_18280200	chr19_18948000_18953400	-0.011	0.681	0.966	no
ENSG00000105669	chr19_18279800_18280200	chr19_18953800_18961800	0.0316	0.239	0.597	no
ENSG00000105669	chr19_18279800_18280200	chr19_18970800_18972600	0.0129	0.631	0.966	no
ENSG00000105669	chr19_18279800_18280200	chr19_19179800_19180600	-0.0119	0.657	0.966	no
ENSG00000105669	chr19_18279800_18280200	chr19_19265800_19267200	0.00236	0.93	0.966	no
ENSG00000105669	chr19_18279800_18280200	chr19_19268000_19272200	0.033	0.218	0.557	no
ENSG00000105669	chr19_18279800_18280200	chr19_19439600_19440400	-0.0127	0.635	0.966	no
ENSG00000105669	chr19_18279800_18280200	chr19_19483400_19484000	0.0909	0.000684	0.00534	yes
ENSG00000105669	chr19_18279800_18280200	chr19_19516000_19516800	0.0228	0.395	0.873	no
ENSG00000105669	chr19_18279800_18280200	chr19_19521400_19522600	-0.0186	0.487	0.966	no
ENSG00000105669	chr19_18279800_18280200	chr19_19529400_19530200	-0.00779	0.772	0.966	no
ENSG00000105669	chr19_18279800_18280200	chr19_19532000_19532600	0.0348	0.194	0.507	no
ENSG00000105669	chr19_18279800_18280200	chr19_19548800_19550000	-0.00899	0.737	0.966	no
ENSG00000105669	chr19_18279800_18280200	chr19_19553800_19557600	-0.0244	0.362	0.821	no
ENSG00000105669	chr19_18279800_18280200	chr19_19562200_19563200	-0.0212	0.429	0.924	no
ENSG00000105669	chr19_18279800_18280200	chr19_19563400_19564200	-0.00635	0.813	0.966	no
ENSG00000105669	chr19_18279800_18280200	chr19_19567000_19570000	-0.00899	0.737	0.966	no
ENSG00000105669	chr19_18279800_18280200	chr19_19570400_19571800	0.0345	0.199	0.517	no
ENSG00000105669	chr19_18279800_18280200	chr19_19572400_19574800	-0.0181	0.501	0.966	no
ENSG00000105669	chr19_18279800_18280200	chr19_19582600_19583000	0.0679	0.0113	0.0522	no
ENSG00000105669	chr19_18279800_18280200	chr19_19583800_19585800	-0.015	0.577	0.966	no
ENSG00000105669	chr19_18279800_18280200	chr19_19591600_19592000	-0.015	0.577	0.966	no
ENSG00000105669	chr19_18279800_18280200	chr19_19595600_19596600	-0.0175	0.515	0.966	no
ENSG00000105669	chr19_18279800_18280200	chr19_19599200_19600600	0.0589	0.0281	0.109	no
ENSG00000105669	chr19_18279800_18280200	chr19_19630000_19630800	-0.0101	0.708	0.966	no
ENSG00000105669	chr19_18279800_18280200	chr19_19635200_19637800	-0.0192	0.475	0.966	no
ENSG00000105669	chr19_18279800_18280200	chr19_19701600_19702800	0.0339	0.206	0.532	no
ENSG00000105669	chr19_18279800_18280200	chr19_19705800_19712200	-0.0427	0.111	0.327	no
ENSG00000105669	chr19_18279800_18280200	chr19_19717000_19717400	-0.0127	0.635	0.966	no
ENSG00000105671	chr19_18279800_18280200	chr19_18280800_18284200	-0.00411	0.921	0.966	no
ENSG00000105671	chr19_18279800_18280200	chr19_18287800_18288800	-0.013	0.754	0.966	no
ENSG00000105671	chr19_18279800_18280200	chr19_18302200_18303000	0.03	0.469	0.966	no
ENSG00000105671	chr19_18279800_18280200	chr19_18392200_18392800	0.0435	0.294	0.701	no
ENSG00000105671	chr19_18279800_18280200	chr19_18395600_18396400	-0.0112	0.786	0.966	no
ENSG00000105671	chr19_18279800_18280200	chr19_18400600_18402000	0.0279	0.5	0.966	no
ENSG00000105671	chr19_18279800_18280200	chr19_18416400_18419000	-0.0145	0.726	0.966	no
ENSG00000105671	chr19_18279800_18280200	chr19_18428800_18429400	-0.00647	0.876	0.966	no
ENSG00000105671	chr19_18279800_18280200	chr19_18475400_18476000	-0.00647	0.876	0.966	no
ENSG00000105671	chr19_18279800_18280200	chr19_18476600_18477200	-0.00647	0.876	0.966	no
ENSG00000105671	chr19_18279800_18280200	chr19_18483400_18486400	0.0335	0.419	0.909	no
ENSG00000105671	chr19_18279800_18280200	chr19_18526200_18526800	-0.00916	0.825	0.966	no
ENSG00000105671	chr19_18279800_18280200	chr19_18589200_18590200	-0.0245	0.554	0.966	no
ENSG00000105671	chr19_18279800_18280200	chr19_18612400_18615200	-0.0112	0.786	0.966	no
ENSG00000105671	chr19_18279800_18280200	chr19_18948000_18953400	-0.00916	0.825	0.966	no
ENSG00000105671	chr19_18279800_18280200	chr19_18953800_18961800	0.0417	0.314	0.737	no
ENSG00000105671	chr19_18279800_18280200	chr19_18970800_18972600	-0.0195	0.637	0.966	no
ENSG00000105671	chr19_18279800_18280200	chr19_19179800_19180600	-0.00916	0.825	0.966	no
ENSG00000105671	chr19_18279800_18280200	chr19_19265800_19267200	0.0241	0.561	0.966	no
ENSG00000105671	chr19_18279800_18280200	chr19_19268000_19272200	0.0259	0.531	0.966	no
ENSG00000105671	chr19_18279800_18280200	chr19_19434600_19435400	-0.00647	0.876	0.966	no
ENSG00000105671	chr19_18279800_18280200	chr19_19439600_19440400	0.123	0.00292	0.0175	yes
ENSG00000105671	chr19_18279800_18280200	chr19_19483400_19484000	0.0951	0.0213	0.0872	no
ENSG00000105671	chr19_18279800_18280200	chr19_19516000_19516800	0.16	0.000105	0.00114	yes
ENSG00000105671	chr19_18279800_18280200	chr19_19521400_19522600	0.0779	0.0595	0.198	no
ENSG00000105671	chr19_18279800_18280200	chr19_19529400_19530200	-0.00647	0.876	0.966	no
ENSG00000105671	chr19_18279800_18280200	chr19_19532000_19532600	-0.0112	0.786	0.966	no
ENSG00000105671	chr19_18279800_18280200	chr19_19548800_19550000	-0.00647	0.876	0.966	no
ENSG00000105671	chr19_18279800_18280200	chr19_19553800_19557600	0.0345	0.405	0.889	no
ENSG00000105671	chr19_18279800_18280200	chr19_19558400_19558800	-0.00647	0.876	0.966	no
ENSG00000105671	chr19_18279800_18280200	chr19_19562200_19563200	-0.0262	0.527	0.966	no
ENSG00000105671	chr19_18279800_18280200	chr19_19563400_19564200	-0.00916	0.825	0.966	no
ENSG00000105671	chr19_18279800_18280200	chr19_19570400_19571800	0.173	2.63e-05	0.000358	yes
ENSG00000105671	chr19_18279800_18280200	chr19_19572400_19574800	-0.0145	0.726	0.966	no
ENSG00000105671	chr19_18279800_18280200	chr19_19582600_19583000	-0.0184	0.657	0.966	no
ENSG00000105671	chr19_18279800_18280200	chr19_19583800_19585800	-0.00916	0.825	0.966	no
ENSG00000105671	chr19_18279800_18280200	chr19_19591600_19592000	0.0857	0.0382	0.139	no
ENSG00000105671	chr19_18279800_18280200	chr19_19595600_19596600	-0.0159	0.701	0.966	no
ENSG00000105671	chr19_18279800_18280200	chr19_19599200_19600600	-0.0195	0.637	0.966	no
ENSG00000105671	chr19_18279800_18280200	chr19_19630000_19630800	-0.00916	0.825	0.966	no
ENSG00000105671	chr19_18279800_18280200	chr19_19635200_19637800	-0.0184	0.657	0.966	no
ENSG00000105671	chr19_18279800_18280200	chr19_19701600_19702800	0.0241	0.561	0.966	no
ENSG00000105671	chr19_18279800_18280200	chr19_19705800_19712200	0.023	0.579	0.966	no
ENSG00000105671	chr19_18279800_18280200	chr19_19717000_19717400	-0.0145	0.726	0.966	no
ENSG00000105676	chr19_18279800_18280200	chr19_18280800_18284200	0.107	0.00911	0.0439	yes
ENSG00000105676	chr19_18279800_18280200	chr19_18287800_18288800	-0.00972	0.814	0.966	no
ENSG00000105676	chr19_18279800_18280200	chr19_18302200_18303000	0.0311	0.45	0.953	no
ENSG00000105676	chr19_18279800_18280200	chr19_18392200_18392800	0.00736	0.858	0.966	no
ENSG00000105676	chr19_18279800_18280200	chr19_18395600_18396400	-0.0119	0.773	0.966	no
ENSG00000105676	chr19_18279800_18280200	chr19_18400600_18402000	-0.0351	0.395	0.873	no
ENSG00000105676	chr19_18279800_18280200	chr19_18416400_18419000	-0.00972	0.814	0.966	no
ENSG00000105676	chr19_18279800_18280200	chr19_18428800_18429400	-0.00687	0.868	0.966	no
ENSG00000105676	chr19_18279800_18280200	chr19_18475400_18476000	-0.00687	0.868	0.966	no
ENSG00000105676	chr19_18279800_18280200	chr19_18476600_18477200	-0.00687	0.868	0.966	no
ENSG00000105676	chr19_18279800_18280200	chr19_18483400_18486400	0.0756	0.0663	0.216	no
ENSG00000105676	chr19_18279800_18280200	chr19_18526200_18526800	-0.00972	0.814	0.966	no
ENSG00000105676	chr19_18279800_18280200	chr19_18589200_18590200	0.0337	0.414	0.902	no
ENSG00000105676	chr19_18279800_18280200	chr19_18612400_18615200	0.0871	0.0342	0.128	no
ENSG00000105676	chr19_18279800_18280200	chr19_18948000_18953400	-0.0169	0.682	0.966	no
ENSG00000105676	chr19_18279800_18280200	chr19_18953800_18961800	0.00232	0.955	0.968	no
ENSG00000105676	chr19_18279800_18280200	chr19_18970800_18972600	-0.026	0.528	0.966	no
ENSG00000105676	chr19_18279800_18280200	chr19_19179800_19180600	0.113	0.00579	0.0305	yes
ENSG00000105676	chr19_18279800_18280200	chr19_19265800_19267200	0.0167	0.685	0.966	no
ENSG00000105676	chr19_18279800_18280200	chr19_19268000_19272200	0.0104	0.801	0.966	no
ENSG00000105676	chr19_18279800_18280200	chr19_19439600_19440400	0.113	0.00579	0.0305	yes
ENSG00000105676	chr19_18279800_18280200	chr19_19483400_19484000	0.0707	0.086	0.266	no
ENSG00000105676	chr19_18279800_18280200	chr19_19516000_19516800	0.129	0.00167	0.0111	yes
ENSG00000105676	chr19_18279800_18280200	chr19_19521400_19522600	0.0644	0.118	0.342	no
ENSG00000105676	chr19_18279800_18280200	chr19_19529400_19530200	-0.00972	0.814	0.966	no
ENSG00000105676	chr19_18279800_18280200	chr19_19532000_19532600	-0.0154	0.709	0.966	no
ENSG00000105676	chr19_18279800_18280200	chr19_19553800_19557600	-0.0269	0.514	0.966	no
ENSG00000105676	chr19_18279800_18280200	chr19_19558400_19558800	-0.00687	0.868	0.966	no
ENSG00000105676	chr19_18279800_18280200	chr19_19562200_19563200	0.0394	0.339	0.783	no
ENSG00000105676	chr19_18279800_18280200	chr19_19563400_19564200	-0.00687	0.868	0.966	no
ENSG00000105676	chr19_18279800_18280200	chr19_19567000_19570000	-0.0195	0.635	0.966	no
ENSG00000105676	chr19_18279800_18280200	chr19_19570400_19571800	-0.024	0.56	0.966	no
ENSG00000105676	chr19_18279800_18280200	chr19_19572400_19574800	-0.0183	0.658	0.966	no
ENSG00000105676	chr19_18279800_18280200	chr19_19582600_19583000	-0.0154	0.709	0.966	no
ENSG00000105676	chr19_18279800_18280200	chr19_19583800_19585800	-0.0119	0.773	0.966	no
ENSG00000105676	chr19_18279800_18280200	chr19_19591600_19592000	-0.0138	0.738	0.966	no
ENSG00000105676	chr19_18279800_18280200	chr19_19595600_19596600	-0.00972	0.814	0.966	no
ENSG00000105676	chr19_18279800_18280200	chr19_19599200_19600600	-0.0207	0.615	0.966	no
ENSG00000105676	chr19_18279800_18280200	chr19_19630000_19630800	-0.00972	0.814	0.966	no
ENSG00000105676	chr19_18279800_18280200	chr19_19635200_19637800	-0.0138	0.738	0.966	no
ENSG00000105676	chr19_18279800_18280200	chr19_19701600_19702800	0.0203	0.622	0.966	no
ENSG00000105676	chr19_18279800_18280200	chr19_19705800_19712200	0.0109	0.791	0.966	no
ENSG00000105676	chr19_18279800_18280200	chr19_19717000_19717400	-0.0138	0.738	0.966	no
ENSG00000105700	chr19_18279800_18280200	chr19_18280800_18284200	-0.055	0.372	0.838	no
ENSG00000105700	chr19_18279800_18280200	chr19_18302200_18303000	-0.0485	0.432	0.928	no
ENSG00000105700	chr19_18279800_18280200	chr19_18392200_18392800	0.0661	0.284	0.683	no
ENSG00000105700	chr19_18279800_18280200	chr19_18395600_18396400	-0.0245	0.691	0.966	no
ENSG00000105700	chr19_18279800_18280200	chr19_18400600_18402000	-0.0485	0.432	0.928	no
ENSG00000105700	chr19_18279800_18280200	chr19_18416400_18419000	-0.0122	0.843	0.966	no
ENSG00000105700	chr19_18279800_18280200	chr19_18428800_18429400	-0.0122	0.843	0.966	no
ENSG00000105700	chr19_18279800_18280200	chr19_18476600_18477200	-0.0122	0.843	0.966	no
ENSG00000105700	chr19_18279800_18280200	chr19_18483400_18486400	0.15	0.0145	0.0641	no
ENSG00000105700	chr19_18279800_18280200	chr19_18612400_18615200	-0.0122	0.843	0.966	no
ENSG00000105700	chr19_18279800_18280200	chr19_18948000_18953400	-0.0122	0.843	0.966	no
ENSG00000105700	chr19_18279800_18280200	chr19_18953800_18961800	0.0252	0.682	0.966	no
ENSG00000105700	chr19_18279800_18280200	chr19_18970800_18972600	-0.0301	0.625	0.966	no
ENSG00000105700	chr19_18279800_18280200	chr19_19179800_19180600	0.166	0.00677	0.0346	yes
ENSG00000105700	chr19_18279800_18280200	chr19_19265800_19267200	-0.0392	0.525	0.966	no
ENSG00000105700	chr19_18279800_18280200	chr19_19268000_19272200	0.0581	0.346	0.795	no
ENSG00000105700	chr19_18279800_18280200	chr19_19439600_19440400	-0.0245	0.691	0.966	no
ENSG00000105700	chr19_18279800_18280200	chr19_19483400_19484000	-0.0173	0.78	0.966	no
ENSG00000105700	chr19_18279800_18280200	chr19_19516000_19516800	0.0716	0.246	0.61	no
ENSG00000105700	chr19_18279800_18280200	chr19_19521400_19522600	-0.0245	0.691	0.966	no
ENSG00000105700	chr19_18279800_18280200	chr19_19529400_19530200	-0.0173	0.78	0.966	no
ENSG00000105700	chr19_18279800_18280200	chr19_19553800_19557600	-0.0349	0.571	0.966	no
ENSG00000105700	chr19_18279800_18280200	chr19_19562200_19563200	0.166	0.00677	0.0346	yes
ENSG00000105700	chr19_18279800_18280200	chr19_19570400_19571800	-0.0212	0.731	0.966	no
ENSG00000105700	chr19_18279800_18280200	chr19_19572400_19574800	0.118	0.0549	0.186	no
ENSG00000105700	chr19_18279800_18280200	chr19_19582600_19583000	-0.0173	0.78	0.966	no
ENSG00000105700	chr19_18279800_18280200	chr19_19583800_19585800	-0.0173	0.78	0.966	no
ENSG00000105700	chr19_18279800_18280200	chr19_19591600_19592000	-0.0349	0.571	0.966	no
ENSG00000105700	chr19_18279800_18280200	chr19_19595600_19596600	-0.0173	0.78	0.966	no
ENSG00000105700	chr19_18279800_18280200	chr19_19599200_19600600	-0.0275	0.656	0.966	no
ENSG00000105700	chr19_18279800_18280200	chr19_19635200_19637800	0.118	0.0549	0.186	no
ENSG00000105701	chr19_18279800_18280200	chr19_18280800_18284200	0.00874	0.792	0.966	no
ENSG00000105701	chr19_18279800_18280200	chr19_18287800_18288800	-0.0102	0.759	0.966	no
ENSG00000105701	chr19_18279800_18280200	chr19_18302200_18303000	0.0191	0.564	0.966	no
ENSG00000105701	chr19_18279800_18280200	chr19_18392200_18392800	0.0546	0.0986	0.297	no
ENSG00000105701	chr19_18279800_18280200	chr19_18395600_18396400	-0.0125	0.707	0.966	no
ENSG00000105701	chr19_18279800_18280200	chr19_18400600_18402000	-0.0336	0.31	0.73	no
ENSG00000105701	chr19_18279800_18280200	chr19_18416400_18419000	-0.00879	0.791	0.966	no
ENSG00000105701	chr19_18279800_18280200	chr19_18428800_18429400	-0.00717	0.828	0.966	no
ENSG00000105701	chr19_18279800_18280200	chr19_18475400_18476000	-0.00507	0.878	0.966	no
ENSG00000105701	chr19_18279800_18280200	chr19_18476600_18477200	0.149	5.92e-06	0.000102	yes
ENSG00000105701	chr19_18279800_18280200	chr19_18483400_18486400	0.0657	0.0469	0.164	no
ENSG00000105701	chr19_18279800_18280200	chr19_18526200_18526800	-0.00507	0.878	0.966	no
ENSG00000105701	chr19_18279800_18280200	chr19_18589200_18590200	0.0164	0.62	0.966	no
ENSG00000105701	chr19_18279800_18280200	chr19_18612400_18615200	0.078	0.0183	0.0772	no
ENSG00000105701	chr19_18279800_18280200	chr19_18948000_18953400	-0.0153	0.644	0.966	no
ENSG00000105701	chr19_18279800_18280200	chr19_18953800_18961800	0.0534	0.107	0.316	no
ENSG00000105701	chr19_18279800_18280200	chr19_18970800_18972600	-0.0177	0.594	0.966	no
ENSG00000105701	chr19_18279800_18280200	chr19_19179800_19180600	0.078	0.0183	0.0772	no
ENSG00000105701	chr19_18279800_18280200	chr19_19265800_19267200	0.0218	0.511	0.966	no
ENSG00000105701	chr19_18279800_18280200	chr19_19268000_19272200	0.0664	0.0447	0.158	no
ENSG00000105701	chr19_18279800_18280200	chr19_19434600_19435400	-0.00507	0.878	0.966	no
ENSG00000105701	chr19_18279800_18280200	chr19_19439600_19440400	-0.0125	0.707	0.966	no
ENSG00000105701	chr19_18279800_18280200	chr19_19483400_19484000	-0.0169	0.61	0.966	no
ENSG00000105701	chr19_18279800_18280200	chr19_19516000_19516800	0.124	0.00018	0.00177	yes
ENSG00000105701	chr19_18279800_18280200	chr19_19521400_19522600	0.0952	0.00396	0.0224	yes
ENSG00000105701	chr19_18279800_18280200	chr19_19529400_19530200	-0.0114	0.731	0.966	no
ENSG00000105701	chr19_18279800_18280200	chr19_19532000_19532600	-0.00879	0.791	0.966	no
ENSG00000105701	chr19_18279800_18280200	chr19_19548800_19550000	-0.0102	0.759	0.966	no
ENSG00000105701	chr19_18279800_18280200	chr19_19553800_19557600	-0.0229	0.489	0.966	no
ENSG00000105701	chr19_18279800_18280200	chr19_19562200_19563200	-0.0144	0.664	0.966	no
ENSG00000105701	chr19_18279800_18280200	chr19_19567000_19570000	-0.0102	0.759	0.966	no
ENSG00000105701	chr19_18279800_18280200	chr19_19570400_19571800	0.0639	0.0535	0.182	no
ENSG00000105701	chr19_18279800_18280200	chr19_19572400_19574800	0.0587	0.0761	0.241	no
ENSG00000105701	chr19_18279800_18280200	chr19_19582600_19583000	0.0876	0.00799	0.0395	yes
ENSG00000105701	chr19_18279800_18280200	chr19_19583800_19585800	-0.00879	0.791	0.966	no
ENSG00000105701	chr19_18279800_18280200	chr19_19591600_19592000	0.0703	0.0335	0.125	no
ENSG00000105701	chr19_18279800_18280200	chr19_19595600_19596600	-0.0198	0.55	0.966	no
ENSG00000105701	chr19_18279800_18280200	chr19_19599200_19600600	0.111	0.000801	0.00608	yes
ENSG00000105701	chr19_18279800_18280200	chr19_19630000_19630800	-0.00717	0.828	0.966	no
ENSG00000105701	chr19_18279800_18280200	chr19_19635200_19637800	0.0465	0.16	0.436	no
ENSG00000130299	chr19_18279800_18280200	chr19_18280800_18284200	0.0853	0.255	0.628	no
ENSG00000130299	chr19_18279800_18280200	chr19_18302200_18303000	0.392	5.3e-08	1.8e-06	yes
ENSG00000130299	chr19_18279800_18280200	chr19_18392200_18392800	0.0144	0.848	0.966	no
ENSG00000130299	chr19_18279800_18280200	chr19_18395600_18396400	-0.016	0.831	0.966	no
ENSG00000130299	chr19_18279800_18280200	chr19_18400600_18402000	0.138	0.064	0.21	no
ENSG00000130303	chr19_18279800_18280200	chr19_18280800_18284200	0.0116	0.487	0.966	no
ENSG00000130303	chr19_18279800_18280200	chr19_18287800_18288800	-0.00816	0.626	0.966	no
ENSG00000130303	chr19_18279800_18280200	chr19_18302200_18303000	0.032	0.0563	0.19	no
ENSG00000130303	chr19_18279800_18280200	chr19_18392200_18392800	0.0396	0.0182	0.0767	no
ENSG00000130303	chr19_18279800_18280200	chr19_18395600_18396400	0.0182	0.277	0.67	no
ENSG00000130303	chr19_18279800_18280200	chr19_18400600_18402000	0.0177	0.292	0.698	no
ENSG00000130303	chr19_18279800_18280200	chr19_18416400_18419000	-0.00888	0.596	0.966	no
ENSG00000130303	chr19_18279800_18280200	chr19_18428800_18429400	-0.00426	0.799	0.966	no
ENSG00000130303	chr19_18279800_18280200	chr19_18475400_18476000	-0.00348	0.836	0.966	no
ENSG00000130303	chr19_18279800_18280200	chr19_18476600_18477200	0.0417	0.0129	0.0582	no
ENSG00000130303	chr19_18279800_18280200	chr19_18483400_18486400	0.0223	0.183	0.485	no
ENSG00000130304	chr19_18279800_18280200	chr19_18280800_18284200	0.0436	0.569	0.966	no
ENSG00000130304	chr19_18279800_18280200	chr19_18302200_18303000	0.217	0.00416	0.0233	yes
ENSG00000130304	chr19_18279800_18280200	chr19_18392200_18392800	0.0489	0.523	0.966	no
ENSG00000130304	chr19_18279800_18280200	chr19_18395600_18396400	-0.0205	0.789	0.966	no
ENSG00000130304	chr19_18279800_18280200	chr19_18400600_18402000	-0.0417	0.586	0.966	no
ENSG00000130304	chr19_18279800_18280200	chr19_18475400_18476000	-0.0145	0.85	0.966	no
ENSG00000130304	chr19_18279800_18280200	chr19_18483400_18486400	-0.0562	0.462	0.966	no
ENSG00000130304	chr19_18279800_18280200	chr19_18526200_18526800	-0.0145	0.85	0.966	no
ENSG00000130309	chr19_18279800_18280200	chr19_18280800_18284200	0.0541	0.216	0.552	no
ENSG00000130309	chr19_18279800_18280200	chr19_18287800_18288800	-0.011	0.802	0.966	no
ENSG00000130309	chr19_18279800_18280200	chr19_18302200_18303000	0.0361	0.409	0.895	no
ENSG00000130309	chr19_18279800_18280200	chr19_18392200_18392800	0.054	0.216	0.553	no
ENSG00000130309	chr19_18279800_18280200	chr19_18395600_18396400	-0.0134	0.759	0.966	no
ENSG00000130309	chr19_18279800_18280200	chr19_18400600_18402000	0.00564	0.897	0.966	no
ENSG00000130309	chr19_18279800_18280200	chr19_18416400_18419000	-0.00775	0.859	0.966	no
ENSG00000130309	chr19_18279800_18280200	chr19_18475400_18476000	-0.00775	0.859	0.966	no
ENSG00000130309	chr19_18279800_18280200	chr19_18476600_18477200	-0.00775	0.859	0.966	no
ENSG00000130309	chr19_18279800_18280200	chr19_18483400_18486400	0.0475	0.278	0.671	no
ENSG00000130309	chr19_18279800_18280200	chr19_18526200_18526800	-0.00775	0.859	0.966	no
ENSG00000130309	chr19_18279800_18280200	chr19_18589200_18590200	-0.0271	0.535	0.966	no
ENSG00000130309	chr19_18279800_18280200	chr19_18612400_18615200	-0.0134	0.759	0.966	no
ENSG00000130311	chr19_18279800_18280200	chr19_18280800_18284200	0.0175	0.665	0.966	no
ENSG00000130311	chr19_18279800_18280200	chr19_18287800_18288800	-0.00804	0.842	0.966	no
ENSG00000130311	chr19_18279800_18280200	chr19_18302200_18303000	0.0787	0.0511	0.176	no
ENSG00000130311	chr19_18279800_18280200	chr19_18392200_18392800	0.106	0.00858	0.0419	yes
ENSG00000130311	chr19_18279800_18280200	chr19_18395600_18396400	-0.00804	0.842	0.966	no
ENSG00000130311	chr19_18279800_18280200	chr19_18400600_18402000	0.0438	0.279	0.673	no
ENSG00000130311	chr19_18279800_18280200	chr19_18416400_18419000	-0.00804	0.842	0.966	no
ENSG00000130312	chr19_18279800_18280200	chr19_18280800_18284200	0.0629	0.185	0.488	no
ENSG00000130312	chr19_18279800_18280200	chr19_18302200_18303000	0.272	5.43e-09	2.49e-07	yes
ENSG00000130312	chr19_18279800_18280200	chr19_18392200_18392800	0.142	0.0026	0.0159	yes
ENSG00000130312	chr19_18279800_18280200	chr19_18395600_18396400	-0.0118	0.804	0.966	no
ENSG00000130312	chr19_18279800_18280200	chr19_18400600_18402000	0.0516	0.277	0.67	no
ENSG00000130313	chr19_18279800_18280200	chr19_18280800_18284200	-0.0507	0.316	0.741	no
ENSG00000130313	chr19_18279800_18280200	chr19_18287800_18288800	-0.00771	0.879	0.966	no
ENSG00000130313	chr19_18279800_18280200	chr19_18302200_18303000	0.0984	0.0509	0.175	no
ENSG00000130313	chr19_18279800_18280200	chr19_18392200_18392800	0.0114	0.822	0.966	no
ENSG00000130313	chr19_18279800_18280200	chr19_18400600_18402000	0.0624	0.216	0.553	no
ENSG00000130313	chr19_18279800_18280200	chr19_18416400_18419000	-0.0134	0.791	0.966	no
ENSG00000130313	chr19_18279800_18280200	chr19_18475400_18476000	-0.00771	0.879	0.966	no
ENSG00000130313	chr19_18279800_18280200	chr19_18476600_18477200	-0.0134	0.791	0.966	no
ENSG00000130313	chr19_18279800_18280200	chr19_18483400_18486400	-0.0406	0.421	0.913	no
ENSG00000130313	chr19_18279800_18280200	chr19_18589200_18590200	-0.022	0.663	0.966	no
ENSG00000130313	chr19_18279800_18280200	chr19_18612400_18615200	0.182	0.000281	0.00256	yes
ENSG00000130475	chr19_18279800_18280200	chr19_18280800_18284200	0.0768	0.0166	0.0712	no
ENSG00000130475	chr19_18279800_18280200	chr19_18287800_18288800	-0.0101	0.753	0.966	no
ENSG00000130475	chr19_18279800_18280200	chr19_18302200_18303000	0.037	0.249	0.617	no
ENSG00000130475	chr19_18279800_18280200	chr19_18392200_18392800	0.0839	0.00888	0.0431	yes
ENSG00000130475	chr19_18279800_18280200	chr19_18395600_18396400	0.0688	0.032	0.121	no
ENSG00000130475	chr19_18279800_18280200	chr19_18400600_18402000	0.0278	0.387	0.861	no
ENSG00000130475	chr19_18279800_18280200	chr19_18416400_18419000	-0.00824	0.797	0.966	no
ENSG00000130475	chr19_18279800_18280200	chr19_18428800_18429400	-0.00582	0.856	0.966	no
ENSG00000130475	chr19_18279800_18280200	chr19_18476600_18477200	-0.00582	0.856	0.966	no
ENSG00000130475	chr19_18279800_18280200	chr19_18483400_18486400	0.0441	0.169	0.456	no
ENSG00000130475	chr19_18279800_18280200	chr19_18526200_18526800	-0.00582	0.856	0.966	no
ENSG00000130475	chr19_18279800_18280200	chr19_18589200_18590200	0.00495	0.878	0.966	no
ENSG00000130475	chr19_18279800_18280200	chr19_18612400_18615200	0.0955	0.00289	0.0174	yes
ENSG00000130479	chr19_18279800_18280200	chr19_18280800_18284200	-0.00467	0.913	0.966	no
ENSG00000130479	chr19_18279800_18280200	chr19_18287800_18288800	-0.00967	0.82	0.966	no
ENSG00000130479	chr19_18279800_18280200	chr19_18302200_18303000	0.0381	0.37	0.835	no
ENSG00000130479	chr19_18279800_18280200	chr19_18392200_18392800	0.106	0.0122	0.0557	no
ENSG00000130479	chr19_18279800_18280200	chr19_18395600_18396400	-0.00967	0.82	0.966	no
ENSG00000130479	chr19_18279800_18280200	chr19_18400600_18402000	0.0547	0.198	0.515	no
ENSG00000130479	chr19_18279800_18280200	chr19_18416400_18419000	-0.00683	0.872	0.966	no
ENSG00000130479	chr19_18279800_18280200	chr19_18428800_18429400	-0.00683	0.872	0.966	no
ENSG00000130479	chr19_18279800_18280200	chr19_18430400_18431000	-0.00683	0.872	0.966	no
ENSG00000130479	chr19_18279800_18280200	chr19_18476600_18477200	0.182	1.59e-05	0.000234	yes
ENSG00000130479	chr19_18279800_18280200	chr19_18483400_18486400	-0.0442	0.298	0.71	no
ENSG00000130479	chr19_18279800_18280200	chr19_18526200_18526800	-0.00683	0.872	0.966	no
ENSG00000130479	chr19_18279800_18280200	chr19_18589200_18590200	-0.0239	0.574	0.966	no
ENSG00000130511	chr19_18279800_18280200	chr19_18280800_18284200	0.0524	0.301	0.715	no
ENSG00000130511	chr19_18279800_18280200	chr19_18302200_18303000	0.0652	0.198	0.515	no
ENSG00000130511	chr19_18279800_18280200	chr19_18392200_18392800	0.00793	0.876	0.966	no
ENSG00000130511	chr19_18279800_18280200	chr19_18395600_18396400	-0.00818	0.872	0.966	no
ENSG00000130511	chr19_18279800_18280200	chr19_18400600_18402000	-0.0355	0.483	0.966	no
ENSG00000130511	chr19_18279800_18280200	chr19_18428800_18429400	-0.00818	0.872	0.966	no
ENSG00000130511	chr19_18279800_18280200	chr19_18430400_18431000	-0.00818	0.872	0.966	no
ENSG00000130511	chr19_18279800_18280200	chr19_18483400_18486400	0.0838	0.0977	0.294	no
ENSG00000130511	chr19_18279800_18280200	chr19_18526200_18526800	-0.00818	0.872	0.966	no
ENSG00000130511	chr19_18279800_18280200	chr19_18589200_18590200	0.0764	0.131	0.371	no
ENSG00000130511	chr19_18279800_18280200	chr19_18612400_18615200	0.313	2.48e-10	1.64e-08	yes
ENSG00000130511	chr19_18279800_18280200	chr19_18948000_18953400	-0.0142	0.779	0.966	no
ENSG00000130511	chr19_18279800_18280200	chr19_18953800_18961800	0.0418	0.409	0.895	no
ENSG00000130511	chr19_18279800_18280200	chr19_18970800_18972600	-0.0142	0.779	0.966	no
ENSG00000130511	chr19_18279800_18280200	chr19_19179800_19180600	0.216	1.68e-05	0.000245	yes
ENSG00000130511	chr19_18279800_18280200	chr19_19265800_19267200	0.056	0.268	0.654	no
ENSG00000130511	chr19_18279800_18280200	chr19_19268000_19272200	0.166	0.00096	0.00706	yes
ENSG00000130511	chr19_18279800_18280200	chr19_19439600_19440400	0.171	0.000652	0.00513	yes
ENSG00000130511	chr19_18279800_18280200	chr19_19483400_19484000	-0.0164	0.746	0.966	no
ENSG00000130511	chr19_18279800_18280200	chr19_19516000_19516800	0.0838	0.0977	0.294	no
ENSG00000130511	chr19_18279800_18280200	chr19_19521400_19522600	0.126	0.0127	0.0574	no
ENSG00000130513	chr19_18279800_18280200	chr19_18280800_18284200	0.098	0.332	0.77	no
ENSG00000130513	chr19_18279800_18280200	chr19_18287800_18288800	-0.0177	0.861	0.966	no
ENSG00000130513	chr19_18279800_18280200	chr19_18302200_18303000	-0.0482	0.634	0.966	no
ENSG00000130513	chr19_18279800_18280200	chr19_18392200_18392800	0.0765	0.45	0.952	no
ENSG00000130513	chr19_18279800_18280200	chr19_18395600_18396400	-0.0177	0.861	0.966	no
ENSG00000130513	chr19_18279800_18280200	chr19_18400600_18402000	-0.0309	0.76	0.966	no
ENSG00000130513	chr19_18279800_18280200	chr19_18416400_18419000	-0.0177	0.861	0.966	no
ENSG00000130513	chr19_18279800_18280200	chr19_18483400_18486400	-0.0403	0.69	0.966	no
ENSG00000130513	chr19_18279800_18280200	chr19_18589200_18590200	-0.0251	0.804	0.966	no
ENSG00000130513	chr19_18279800_18280200	chr19_18948000_18953400	0.571	5.31e-10	3.21e-08	yes
ENSG00000130513	chr19_18279800_18280200	chr19_18953800_18961800	-0.0482	0.634	0.966	no
ENSG00000130513	chr19_18279800_18280200	chr19_18970800_18972600	-0.0251	0.804	0.966	no
ENSG00000130513	chr19_18279800_18280200	chr19_19179800_19180600	-0.0177	0.861	0.966	no
ENSG00000130513	chr19_18279800_18280200	chr19_19265800_19267200	0.229	0.0221	0.0899	no
ENSG00000130513	chr19_18279800_18280200	chr19_19268000_19272200	-0.0359	0.723	0.966	no
ENSG00000130513	chr19_18279800_18280200	chr19_19483400_19484000	0.263	0.00814	0.0401	yes
ENSG00000130517	chr19_18279800_18280200	chr19_18280800_18284200	0.0772	0.0113	0.0523	no
ENSG00000130517	chr19_18279800_18280200	chr19_18287800_18288800	-0.0115	0.706	0.966	no
ENSG00000130517	chr19_18279800_18280200	chr19_18302200_18303000	-0.0309	0.312	0.734	no
ENSG00000130517	chr19_18279800_18280200	chr19_18392200_18392800	0.0772	0.0113	0.0524	no
ENSG00000130517	chr19_18279800_18280200	chr19_18395600_18396400	0.0482	0.115	0.334	no
ENSG00000130517	chr19_18279800_18280200	chr19_18400600_18402000	0.0625	0.0406	0.146	no
ENSG00000130517	chr19_18279800_18280200	chr19_18416400_18419000	-0.0115	0.706	0.966	no
ENSG00000130517	chr19_18279800_18280200	chr19_18428800_18429400	-0.00999	0.744	0.966	no
ENSG00000130517	chr19_18279800_18280200	chr19_18475400_18476000	-0.00576	0.85	0.966	no
ENSG00000130517	chr19_18279800_18280200	chr19_18476600_18477200	-0.00576	0.85	0.966	no
ENSG00000130517	chr19_18279800_18280200	chr19_18483400_18486400	0.0122	0.689	0.966	no
ENSG00000130517	chr19_18279800_18280200	chr19_18526200_18526800	-0.00815	0.79	0.966	no
ENSG00000130517	chr19_18279800_18280200	chr19_18589200_18590200	0.0405	0.184	0.486	no
ENSG00000130517	chr19_18279800_18280200	chr19_18612400_18615200	0.0867	0.00443	0.0245	yes
ENSG00000130517	chr19_18279800_18280200	chr19_18948000_18953400	0.0723	0.0178	0.0754	no
ENSG00000130517	chr19_18279800_18280200	chr19_18953800_18961800	0.0367	0.229	0.579	no
ENSG00000130517	chr19_18279800_18280200	chr19_18970800_18972600	0.0102	0.738	0.966	no
ENSG00000130517	chr19_18279800_18280200	chr19_19179800_19180600	0.137	6.46e-06	0.00011	yes
ENSG00000130517	chr19_18279800_18280200	chr19_19265800_19267200	0.0464	0.128	0.366	no
ENSG00000130517	chr19_18279800_18280200	chr19_19268000_19272200	0.0157	0.607	0.966	no
ENSG00000130517	chr19_18279800_18280200	chr19_19439600_19440400	-0.0153	0.617	0.966	no
ENSG00000130520	chr19_18279800_18280200	chr19_18280800_18284200	-0.000374	0.991	0.992	no
ENSG00000130520	chr19_18279800_18280200	chr19_18287800_18288800	-0.00557	0.872	0.966	no
ENSG00000130520	chr19_18279800_18280200	chr19_18302200_18303000	0.0152	0.661	0.966	no
ENSG00000130520	chr19_18279800_18280200	chr19_18392200_18392800	-0.0169	0.627	0.966	no
ENSG00000130520	chr19_18279800_18280200	chr19_18395600_18396400	-0.0125	0.719	0.966	no
ENSG00000130520	chr19_18279800_18280200	chr19_18400600_18402000	0.055	0.112	0.329	no
ENSG00000130520	chr19_18279800_18280200	chr19_18416400_18419000	-0.0125	0.719	0.966	no
ENSG00000130520	chr19_18279800_18280200	chr19_18476600_18477200	0.118	0.000627	0.00497	yes
ENSG00000130520	chr19_18279800_18280200	chr19_18483400_18486400	-0.0164	0.637	0.966	no
ENSG00000130520	chr19_18279800_18280200	chr19_18526200_18526800	-0.00557	0.872	0.966	no
ENSG00000130520	chr19_18279800_18280200	chr19_18589200_18590200	-0.0288	0.406	0.89	no
ENSG00000130520	chr19_18279800_18280200	chr19_18612400_18615200	-0.00788	0.82	0.966	no
ENSG00000130520	chr19_18279800_18280200	chr19_18948000_18953400	-0.0125	0.719	0.966	no
ENSG00000130520	chr19_18279800_18280200	chr19_18953800_18961800	-0.00686	0.843	0.966	no
ENSG00000130520	chr19_18279800_18280200	chr19_18970800_18972600	-0.0232	0.504	0.966	no
ENSG00000130520	chr19_18279800_18280200	chr19_19179800_19180600	-0.0177	0.61	0.966	no
ENSG00000130520	chr19_18279800_18280200	chr19_19265800_19267200	0.00888	0.798	0.966	no
ENSG00000130520	chr19_18279800_18280200	chr19_19268000_19272200	-0.000258	0.994	0.995	no
ENSG00000130522	chr19_18279800_18280200	chr19_18280800_18284200	-0.0456	0.459	0.965	no
ENSG00000130522	chr19_18279800_18280200	chr19_18302200_18303000	0.127	0.0381	0.139	no
ENSG00000130522	chr19_18279800_18280200	chr19_18392200_18392800	0.00846	0.891	0.966	no
ENSG00000130522	chr19_18279800_18280200	chr19_18400600_18402000	-0.0287	0.641	0.966	no
ENSG00000130522	chr19_18279800_18280200	chr19_18416400_18419000	-0.0085	0.89	0.966	no
ENSG00000130522	chr19_18279800_18280200	chr19_18475400_18476000	-0.0085	0.89	0.966	no
ENSG00000130522	chr19_18279800_18280200	chr19_18483400_18486400	0.0729	0.236	0.591	no
ENSG00000130522	chr19_18279800_18280200	chr19_18589200_18590200	-0.012	0.845	0.966	no
ENSG00000130522	chr19_18279800_18280200	chr19_18612400_18615200	0.444	2.89e-14	4.67e-12	yes
ENSG00000130522	chr19_18279800_18280200	chr19_18948000_18953400	-0.012	0.845	0.966	no
ENSG00000130522	chr19_18279800_18280200	chr19_18953800_18961800	0.0621	0.313	0.736	no
ENSG00000130522	chr19_18279800_18280200	chr19_18970800_18972600	-0.0171	0.781	0.966	no
ENSG00000130522	chr19_18279800_18280200	chr19_19179800_19180600	0.247	4.53e-05	0.000563	yes
ENSG00000130522	chr19_18279800_18280200	chr19_19265800_19267200	0.138	0.0247	0.0982	no
ENSG00000130522	chr19_18279800_18280200	chr19_19268000_19272200	0.0814	0.186	0.49	no
ENSG00000141971	chr19_18279800_18280200	chr19_18280800_18284200	0.0257	0.69	0.966	no
ENSG00000141971	chr19_18279800_18280200	chr19_18287800_18288800	-0.0156	0.808	0.966	no
ENSG00000141971	chr19_18279800_18280200	chr19_18302200_18303000	-0.0273	0.671	0.966	no
ENSG00000141971	chr19_18279800_18280200	chr19_18392200_18392800	0.126	0.0493	0.171	no
ENSG00000141971	chr19_18279800_18280200	chr19_18400600_18402000	-0.0373	0.562	0.966	no
ENSG00000141971	chr19_18279800_18280200	chr19_18416400_18419000	-0.0192	0.766	0.966	no
ENSG00000141971	chr19_18279800_18280200	chr19_18428800_18429400	-0.011	0.864	0.966	no
ENSG00000141971	chr19_18279800_18280200	chr19_18483400_18486400	-0.0527	0.412	0.9	no
ENSG00000167483	chr19_18279800_18280200	chr19_18280800_18284200	0.189	0.0237	0.095	no
ENSG00000167483	chr19_18279800_18280200	chr19_18287800_18288800	-0.00999	0.906	0.966	no
ENSG00000167483	chr19_18279800_18280200	chr19_18302200_18303000	-0.0227	0.788	0.966	no
ENSG00000167483	chr19_18279800_18280200	chr19_18392200_18392800	0.209	0.0122	0.0555	no
ENSG00000167483	chr19_18279800_18280200	chr19_18395600_18396400	-0.00999	0.906	0.966	no
ENSG00000167483	chr19_18279800_18280200	chr19_18400600_18402000	-0.0327	0.699	0.966	no
ENSG00000167483	chr19_18279800_18280200	chr19_18483400_18486400	-0.036	0.669	0.966	no
ENSG00000167483	chr19_18279800_18280200	chr19_18589200_18590200	-0.0174	0.836	0.966	no
ENSG00000167483	chr19_18279800_18280200	chr19_18612400_18615200	-0.00999	0.906	0.966	no
ENSG00000167487	chr19_18279800_18280200	chr19_18280800_18284200	0.0844	0.294	0.701	no
ENSG00000167487	chr19_18279800_18280200	chr19_18302200_18303000	0.303	0.000116	0.00123	yes
ENSG00000167487	chr19_18279800_18280200	chr19_18392200_18392800	0.0168	0.835	0.966	no
ENSG00000167487	chr19_18279800_18280200	chr19_18395600_18396400	-0.0253	0.753	0.966	no
ENSG00000167487	chr19_18279800_18280200	chr19_18400600_18402000	0.101	0.207	0.534	no
ENSG00000167487	chr19_18279800_18280200	chr19_18416400_18419000	-0.0253	0.753	0.966	no
ENSG00000167487	chr19_18279800_18280200	chr19_18483400_18486400	-0.0392	0.626	0.966	no
ENSG00000167487	chr19_18279800_18280200	chr19_18526200_18526800	-0.0145	0.857	0.966	no
ENSG00000167487	chr19_18279800_18280200	chr19_18589200_18590200	-0.0362	0.653	0.966	no
ENSG00000167487	chr19_18279800_18280200	chr19_18612400_18615200	-0.0145	0.857	0.966	no
ENSG00000167487	chr19_18279800_18280200	chr19_18953800_18961800	-0.0473	0.556	0.966	no
ENSG00000167487	chr19_18279800_18280200	chr19_19179800_19180600	-0.0145	0.857	0.966	no
ENSG00000167487	chr19_18279800_18280200	chr19_19265800_19267200	-0.0473	0.556	0.966	no
ENSG00000167487	chr19_18279800_18280200	chr19_19268000_19272200	-0.0329	0.683	0.966	no
ENSG00000167487	chr19_18279800_18280200	chr19_19439600_19440400	-0.0253	0.753	0.966	no
ENSG00000167487	chr19_18279800_18280200	chr19_19483400_19484000	-0.0145	0.857	0.966	no
ENSG00000167487	chr19_18279800_18280200	chr19_19516000_19516800	0.188	0.0185	0.0777	no
ENSG00000167487	chr19_18279800_18280200	chr19_19521400_19522600	0.174	0.0296	0.114	no
ENSG00000167487	chr19_18279800_18280200	chr19_19529400_19530200	-0.0145	0.857	0.966	no
ENSG00000167487	chr19_18279800_18280200	chr19_19553800_19557600	-0.0293	0.715	0.966	no
ENSG00000167487	chr19_18279800_18280200	chr19_19562200_19563200	-0.0206	0.798	0.966	no
ENSG00000167487	chr19_18279800_18280200	chr19_19567000_19570000	-0.0145	0.857	0.966	no
ENSG00000167487	chr19_18279800_18280200	chr19_19570400_19571800	-0.0206	0.798	0.966	no
ENSG00000167487	chr19_18279800_18280200	chr19_19572400_19574800	-0.0145	0.857	0.966	no
ENSG00000167487	chr19_18279800_18280200	chr19_19582600_19583000	-0.0206	0.798	0.966	no
ENSG00000167487	chr19_18279800_18280200	chr19_19583800_19585800	-0.0145	0.857	0.966	no
ENSG00000167487	chr19_18279800_18280200	chr19_19591600_19592000	-0.0206	0.798	0.966	no
ENSG00000167487	chr19_18279800_18280200	chr19_19595600_19596600	-0.0145	0.857	0.966	no
ENSG00000167487	chr19_18279800_18280200	chr19_19599200_19600600	0.303	0.000116	0.00123	yes
ENSG00000167487	chr19_18279800_18280200	chr19_19635200_19637800	-0.0145	0.857	0.966	no
ENSG00000167487	chr19_18279800_18280200	chr19_19701600_19702800	0.201	0.0116	0.0536	no
ENSG00000167487	chr19_18279800_18280200	chr19_19705800_19712200	0.357	4.32e-06	7.8e-05	yes
ENSG00000167487	chr19_18279800_18280200	chr19_19717000_19717400	-0.0145	0.857	0.966	no
ENSG00000181035	chr19_18279800_18280200	chr19_18280800_18284200	0.0568	0.115	0.335	no
ENSG00000181035	chr19_18279800_18280200	chr19_18287800_18288800	-0.00808	0.822	0.966	no
ENSG00000181035	chr19_18279800_18280200	chr19_18302200_18303000	0.0705	0.0499	0.172	no
ENSG00000181035	chr19_18279800_18280200	chr19_18392200_18392800	-0.033	0.359	0.816	no
ENSG00000181035	chr19_18279800_18280200	chr19_18395600_18396400	-0.0162	0.652	0.966	no
ENSG00000181035	chr19_18279800_18280200	chr19_18400600_18402000	0.0839	0.0197	0.0819	no
ENSG00000181035	chr19_18279800_18280200	chr19_18416400_18419000	-0.00991	0.783	0.966	no
ENSG00000181035	chr19_18279800_18280200	chr19_18428800_18429400	-0.00571	0.874	0.966	no
ENSG00000181035	chr19_18279800_18280200	chr19_18476600_18477200	-0.00808	0.822	0.966	no
ENSG00000181035	chr19_18279800_18280200	chr19_18483400_18486400	0.117	0.00114	0.00814	yes
ENSG00000181035	chr19_18279800_18280200	chr19_18526200_18526800	-0.00571	0.874	0.966	no
ENSG00000181035	chr19_18279800_18280200	chr19_18589200_18590200	0.0214	0.553	0.966	no
ENSG00000181035	chr19_18279800_18280200	chr19_18612400_18615200	-0.00808	0.822	0.966	no
ENSG00000181035	chr19_18279800_18280200	chr19_18948000_18953400	-0.0128	0.722	0.966	no
ENSG00000181035	chr19_18279800_18280200	chr19_18953800_18961800	-0.0114	0.751	0.966	no
ENSG00000181035	chr19_18279800_18280200	chr19_18970800_18972600	-0.0162	0.652	0.966	no
ENSG00000181035	chr19_18279800_18280200	chr19_19179800_19180600	-0.0162	0.652	0.966	no
ENSG00000181035	chr19_18279800_18280200	chr19_19265800_19267200	0.0114	0.753	0.966	no
ENSG00000181035	chr19_18279800_18280200	chr19_19268000_19272200	-0.0335	0.352	0.804	no
ENSG00000181035	chr19_18279800_18280200	chr19_19434600_19435400	-0.00571	0.874	0.966	no
ENSG00000181035	chr19_18279800_18280200	chr19_19439600_19440400	-0.0128	0.722	0.966	no
ENSG00000181035	chr19_18279800_18280200	chr19_19483400_19484000	0.0515	0.153	0.42	no
ENSG00000181035	chr19_18279800_18280200	chr19_19516000_19516800	0.0344	0.339	0.782	no
ENSG00000181035	chr19_18279800_18280200	chr19_19521400_19522600	0.13	3e-04	0.00271	yes
ENSG00000181035	chr19_18279800_18280200	chr19_19529400_19530200	-0.0152	0.674	0.966	no
ENSG00000181035	chr19_18279800_18280200	chr19_19532000_19532600	-0.0114	0.751	0.966	no
ENSG00000181035	chr19_18279800_18280200	chr19_19548800_19550000	-0.00808	0.822	0.966	no
ENSG00000181035	chr19_18279800_18280200	chr19_19553800_19557600	-0.0216	0.549	0.966	no
ENSG00000181035	chr19_18279800_18280200	chr19_19562200_19563200	-0.0199	0.58	0.966	no
ENSG00000181035	chr19_18279800_18280200	chr19_19563400_19564200	-0.00571	0.874	0.966	no
ENSG00000181035	chr19_18279800_18280200	chr19_19567000_19570000	-0.00808	0.822	0.966	no
ENSG00000181035	chr19_18279800_18280200	chr19_19570400_19571800	-0.0245	0.496	0.966	no
ENSG00000181035	chr19_18279800_18280200	chr19_19572400_19574800	-0.0172	0.632	0.966	no
ENSG00000181035	chr19_18279800_18280200	chr19_19582600_19583000	0.0812	0.024	0.0961	no
ENSG00000181035	chr19_18279800_18280200	chr19_19583800_19585800	-0.0114	0.751	0.966	no
ENSG00000181035	chr19_18279800_18280200	chr19_19591600_19592000	0.073	0.0424	0.151	no
ENSG00000181035	chr19_18279800_18280200	chr19_19595600_19596600	-0.0191	0.596	0.966	no
ENSG00000181035	chr19_18279800_18280200	chr19_19599200_19600600	-0.0162	0.652	0.966	no
ENSG00000181035	chr19_18279800_18280200	chr19_19630000_19630800	-0.00571	0.874	0.966	no
ENSG00000181035	chr19_18279800_18280200	chr19_19635200_19637800	-0.014	0.697	0.966	no
ENSG00000181035	chr19_18279800_18280200	chr19_19701600_19702800	-0.0296	0.411	0.898	no
ENSG00000181035	chr19_18279800_18280200	chr19_19705800_19712200	-0.0227	0.529	0.966	no
ENSG00000181035	chr19_18279800_18280200	chr19_19717000_19717400	-0.00991	0.783	0.966	no
ENSG00000216490	chr19_18279800_18280200	chr19_18280800_18284200	0.102	0.079	0.249	no
ENSG00000216490	chr19_18279800_18280200	chr19_18287800_18288800	-0.009	0.877	0.966	no
ENSG00000216490	chr19_18279800_18280200	chr19_18302200_18303000	-0.0203	0.728	0.966	no
ENSG00000216490	chr19_18279800_18280200	chr19_18392200_18392800	0.0936	0.107	0.316	no
ENSG00000216490	chr19_18279800_18280200	chr19_18395600_18396400	-0.009	0.877	0.966	no
ENSG00000216490	chr19_18279800_18280200	chr19_18400600_18402000	-0.0318	0.585	0.966	no
ENSG00000216490	chr19_18279800_18280200	chr19_18483400_18486400	-0.0416	0.474	0.966	no
ENSG00000216490	chr19_18279800_18280200	chr19_18589200_18590200	-0.0258	0.658	0.966	no
ENSG00000216490	chr19_18279800_18280200	chr19_18612400_18615200	-0.0127	0.827	0.966	no
ENSG00000216490	chr19_18279800_18280200	chr19_18953800_18961800	-0.0449	0.44	0.94	no
ENSG00000216490	chr19_18279800_18280200	chr19_18970800_18972600	0.206	0.000337	0.00298	yes
ENSG00000216490	chr19_18279800_18280200	chr19_19179800_19180600	-0.0156	0.788	0.966	no
ENSG00000216490	chr19_18279800_18280200	chr19_19265800_19267200	0.0753	0.195	0.508	no
ENSG00000216490	chr19_18279800_18280200	chr19_19268000_19272200	-0.0331	0.569	0.966	no
ENSG00000254858	chr19_18279800_18280200	chr19_18280800_18284200	-0.0551	0.575	0.966	no
ENSG00000254858	chr19_18279800_18280200	chr19_18302200_18303000	-0.0237	0.81	0.966	no
ENSG00000254858	chr19_18279800_18280200	chr19_18392200_18392800	0.0804	0.412	0.9	no
ENSG00000254858	chr19_18279800_18280200	chr19_18395600_18396400	-0.0167	0.865	0.966	no
ENSG00000254858	chr19_18279800_18280200	chr19_18400600_18402000	-0.0237	0.81	0.966	no
ENSG00000254858	chr19_18279800_18280200	chr19_18416400_18419000	-0.0167	0.865	0.966	no
ENSG00000254858	chr19_18279800_18280200	chr19_18428800_18429400	-0.0167	0.865	0.966	no
ENSG00000254858	chr19_18279800_18280200	chr19_18483400_18486400	-0.0418	0.67	0.966	no
ENSG00000254858	chr19_18279800_18280200	chr19_18526200_18526800	-0.0167	0.865	0.966	no
ENSG00000254858	chr19_18279800_18280200	chr19_18589200_18590200	-0.0167	0.865	0.966	no
ENSG00000254858	chr19_18279800_18280200	chr19_18948000_18953400	-0.0167	0.865	0.966	no
ENSG00000254858	chr19_18279800_18280200	chr19_18953800_18961800	-0.0291	0.767	0.966	no
ENSG00000254858	chr19_18279800_18280200	chr19_18970800_18972600	-0.0167	0.865	0.966	no
ENSG00000254858	chr19_18279800_18280200	chr19_19265800_19267200	-0.0237	0.81	0.966	no
ENSG00000254858	chr19_18279800_18280200	chr19_19268000_19272200	-0.0237	0.81	0.966	no
ENSG00000006015	chr19_18280800_18284200	chr19_18302200_18303000	0.0143	0.882	0.966	no
ENSG00000006015	chr19_18280800_18284200	chr19_18392200_18392800	0.262	0.00561	0.0297	yes
ENSG00000006015	chr19_18280800_18284200	chr19_18395600_18396400	0.274	0.00381	0.0217	yes
ENSG00000006015	chr19_18280800_18284200	chr19_18400600_18402000	0.351	0.000169	0.00168	yes
ENSG00000006015	chr19_18280800_18284200	chr19_18483400_18486400	0.301	0.00139	0.00954	yes
ENSG00000006015	chr19_18280800_18284200	chr19_18526200_18526800	0.171	0.0747	0.238	no
ENSG00000006015	chr19_18280800_18284200	chr19_18589200_18590200	0.12	0.21	0.54	no
ENSG00000006015	chr19_18280800_18284200	chr19_18612400_18615200	-0.0335	0.728	0.966	no
ENSG00000006015	chr19_18280800_18284200	chr19_18948000_18953400	-0.0335	0.728	0.966	no
ENSG00000006015	chr19_18280800_18284200	chr19_18953800_18961800	0.148	0.124	0.355	no
ENSG00000006015	chr19_18280800_18284200	chr19_18970800_18972600	0.12	0.21	0.54	no
ENSG00000006015	chr19_18280800_18284200	chr19_19265800_19267200	-0.0586	0.543	0.966	no
ENSG00000006015	chr19_18280800_18284200	chr19_19268000_19272200	0.171	0.0747	0.238	no
ENSG00000006015	chr19_18280800_18284200	chr19_19483400_19484000	-0.0586	0.543	0.966	no
ENSG00000006015	chr19_18280800_18284200	chr19_19516000_19516800	0.252	0.00799	0.0395	yes
ENSG00000006015	chr19_18280800_18284200	chr19_19532000_19532600	-0.0335	0.728	0.966	no
ENSG00000006015	chr19_18280800_18284200	chr19_19553800_19557600	0.479	1.24e-07	3.76e-06	yes
ENSG00000006015	chr19_18280800_18284200	chr19_19567000_19570000	-0.0586	0.543	0.966	no
ENSG00000006015	chr19_18280800_18284200	chr19_19570400_19571800	-0.0335	0.728	0.966	no
ENSG00000006015	chr19_18280800_18284200	chr19_19572400_19574800	-0.068	0.48	0.966	no
ENSG00000006015	chr19_18280800_18284200	chr19_19582600_19583000	0.12	0.21	0.54	no
ENSG00000006015	chr19_18280800_18284200	chr19_19583800_19585800	0.12	0.21	0.54	no
ENSG00000006015	chr19_18280800_18284200	chr19_19591600_19592000	-0.0335	0.728	0.966	no
ENSG00000006015	chr19_18280800_18284200	chr19_19595600_19596600	0.0878	0.362	0.82	no
ENSG00000006015	chr19_18280800_18284200	chr19_19599200_19600600	-0.0335	0.728	0.966	no
ENSG00000007080	chr19_18280800_18284200	chr19_18287800_18288800	0.0403	0.268	0.653	no
ENSG00000007080	chr19_18280800_18284200	chr19_18302200_18303000	0.137	0.00016	0.00161	yes
ENSG00000007080	chr19_18280800_18284200	chr19_18392200_18392800	0.082	0.0239	0.0955	no
ENSG00000007080	chr19_18280800_18284200	chr19_18395600_18396400	0.0174	0.632	0.966	no
ENSG00000007080	chr19_18280800_18284200	chr19_18400600_18402000	0.153	2.17e-05	0.000304	yes
ENSG00000007080	chr19_18280800_18284200	chr19_18416400_18419000	-0.0199	0.584	0.966	no
ENSG00000007080	chr19_18280800_18284200	chr19_18475400_18476000	-0.0115	0.752	0.966	no
ENSG00000007080	chr19_18280800_18284200	chr19_18476600_18477200	0.0731	0.044	0.156	no
ENSG00000007080	chr19_18280800_18284200	chr19_18483400_18486400	0.0392	0.28	0.676	no
ENSG00000007080	chr19_18280800_18284200	chr19_18526200_18526800	-0.0163	0.655	0.966	no
ENSG00000007080	chr19_18280800_18284200	chr19_18589200_18590200	0.0174	0.632	0.966	no
ENSG00000007080	chr19_18280800_18284200	chr19_18612400_18615200	-0.023	0.527	0.966	no
ENSG00000007080	chr19_18280800_18284200	chr19_18948000_18953400	-0.0199	0.584	0.966	no
ENSG00000007080	chr19_18280800_18284200	chr19_18953800_18961800	0.153	2.21e-05	0.000309	yes
ENSG00000007080	chr19_18280800_18284200	chr19_18970800_18972600	0.0701	0.0534	0.182	no
ENSG00000064545	chr19_18280800_18284200	chr19_18287800_18288800	-0.0166	0.78	0.966	no
ENSG00000064545	chr19_18280800_18284200	chr19_18302200_18303000	0.129	0.0284	0.11	no
ENSG00000064545	chr19_18280800_18284200	chr19_18392200_18392800	0.157	0.00747	0.0374	yes
ENSG00000064545	chr19_18280800_18284200	chr19_18395600_18396400	-0.0333	0.574	0.966	no
ENSG00000064545	chr19_18280800_18284200	chr19_18400600_18402000	0.0431	0.466	0.966	no
ENSG00000064545	chr19_18280800_18284200	chr19_18416400_18419000	0.21	0.000322	0.00287	yes
ENSG00000064545	chr19_18280800_18284200	chr19_18428800_18429400	-0.0166	0.78	0.966	no
ENSG00000064545	chr19_18280800_18284200	chr19_18483400_18486400	0.0558	0.345	0.792	no
ENSG00000064545	chr19_18280800_18284200	chr19_18589200_18590200	0.0339	0.567	0.966	no
ENSG00000064545	chr19_18280800_18284200	chr19_18612400_18615200	-0.0166	0.78	0.966	no
ENSG00000064545	chr19_18280800_18284200	chr19_18948000_18953400	-0.0288	0.627	0.966	no
ENSG00000064545	chr19_18280800_18284200	chr19_18953800_18961800	-0.0136	0.819	0.966	no
ENSG00000064545	chr19_18280800_18284200	chr19_18970800_18972600	-0.0474	0.423	0.915	no
ENSG00000064545	chr19_18280800_18284200	chr19_19179800_19180600	-0.0373	0.529	0.966	no
ENSG00000064545	chr19_18280800_18284200	chr19_19265800_19267200	0.0545	0.357	0.813	no
ENSG00000064545	chr19_18280800_18284200	chr19_19268000_19272200	0.00335	0.955	0.968	no
ENSG00000064545	chr19_18280800_18284200	chr19_19439600_19440400	-0.0166	0.78	0.966	no
ENSG00000064545	chr19_18280800_18284200	chr19_19483400_19484000	0.0425	0.473	0.966	no
ENSG00000064545	chr19_18280800_18284200	chr19_19516000_19516800	0.0883	0.135	0.381	no
ENSG00000064545	chr19_18280800_18284200	chr19_19521400_19522600	-0.0288	0.627	0.966	no
ENSG00000064545	chr19_18280800_18284200	chr19_19529400_19530200	-0.0235	0.692	0.966	no
ENSG00000064545	chr19_18280800_18284200	chr19_19532000_19532600	0.137	0.0197	0.0819	no
ENSG00000064545	chr19_18280800_18284200	chr19_19548800_19550000	-0.0166	0.78	0.966	no
ENSG00000064545	chr19_18280800_18284200	chr19_19553800_19557600	0.0927	0.116	0.339	no
ENSG00000064545	chr19_18280800_18284200	chr19_19562200_19563200	-0.0235	0.692	0.966	no
ENSG00000064545	chr19_18280800_18284200	chr19_19567000_19570000	-0.0235	0.692	0.966	no
ENSG00000064545	chr19_18280800_18284200	chr19_19570400_19571800	-0.0409	0.489	0.966	no
ENSG00000064545	chr19_18280800_18284200	chr19_19572400_19574800	-0.0288	0.627	0.966	no
ENSG00000064545	chr19_18280800_18284200	chr19_19591600_19592000	0.195	0.000881	0.00658	yes
ENSG00000064545	chr19_18280800_18284200	chr19_19595600_19596600	0.103	0.0817	0.255	no
ENSG00000064545	chr19_18280800_18284200	chr19_19599200_19600600	-0.0443	0.454	0.959	no
ENSG00000064545	chr19_18280800_18284200	chr19_19630000_19630800	-0.0166	0.78	0.966	no
ENSG00000064545	chr19_18280800_18284200	chr19_19635200_19637800	0.195	0.000881	0.00658	yes
ENSG00000064545	chr19_18280800_18284200	chr19_19701600_19702800	0.0264	0.656	0.966	no
ENSG00000064545	chr19_18280800_18284200	chr19_19705800_19712200	0.141	0.0167	0.0717	no
ENSG00000064545	chr19_18280800_18284200	chr19_19717000_19717400	-0.0166	0.78	0.966	no
ENSG00000064607	chr19_18280800_18284200	chr19_18287800_18288800	-0.014	0.375	0.842	no
ENSG00000064607	chr19_18280800_18284200	chr19_18302200_18303000	0.0588	0.000187	0.00183	yes
ENSG00000064607	chr19_18280800_18284200	chr19_18392200_18392800	0.101	1.3e-10	9.2e-09	yes
ENSG00000064607	chr19_18280800_18284200	chr19_18395600_18396400	0.0483	0.00213	0.0135	no
ENSG00000064607	chr19_18280800_18284200	chr19_18400600_18402000	0.0996	2.29e-10	1.52e-08	yes
ENSG00000064607	chr19_18280800_18284200	chr19_18416400_18419000	-0.00699	0.657	0.966	no
ENSG00000064607	chr19_18280800_18284200	chr19_18428800_18429400	0.0155	0.324	0.756	no
ENSG00000064607	chr19_18280800_18284200	chr19_18430400_18431000	-0.00805	0.609	0.966	no
ENSG00000064607	chr19_18280800_18284200	chr19_18475400_18476000	-0.00805	0.609	0.966	no
ENSG00000064607	chr19_18280800_18284200	chr19_18476600_18477200	0.00734	0.641	0.966	no
ENSG00000064607	chr19_18280800_18284200	chr19_18483400_18486400	0.0525	0.000844	0.00635	yes
ENSG00000064607	chr19_18280800_18284200	chr19_18526200_18526800	0.0197	0.211	0.542	no
ENSG00000064607	chr19_18280800_18284200	chr19_18589200_18590200	0.00725	0.645	0.966	no
ENSG00000064607	chr19_18280800_18284200	chr19_18612400_18615200	0.0195	0.214	0.549	no
ENSG00000064607	chr19_18280800_18284200	chr19_18948000_18953400	-0.00412	0.794	0.966	no
ENSG00000064607	chr19_18280800_18284200	chr19_18953800_18961800	0.0701	8.13e-06	0.000133	yes
ENSG00000064607	chr19_18280800_18284200	chr19_18970800_18972600	0.0639	4.78e-05	0.00059	yes
ENSG00000064607	chr19_18280800_18284200	chr19_19179800_19180600	0.00399	0.8	0.966	no
ENSG00000064607	chr19_18280800_18284200	chr19_19265800_19267200	0.0197	0.211	0.541	no
ENSG00000064607	chr19_18280800_18284200	chr19_19268000_19272200	0.0442	0.00493	0.0268	no
ENSG00000064607	chr19_18280800_18284200	chr19_19434600_19435400	0.0197	0.211	0.542	no
ENSG00000064607	chr19_18280800_18284200	chr19_19439600_19440400	0.00291	0.853	0.966	no
ENSG00000064607	chr19_18280800_18284200	chr19_19483400_19484000	0.038	0.0157	0.0681	no
ENSG00000064607	chr19_18280800_18284200	chr19_19516000_19516800	0.0556	0.00041	0.00351	yes
ENSG00000064607	chr19_18280800_18284200	chr19_19521400_19522600	0.0314	0.0461	0.162	no
ENSG00000064607	chr19_18280800_18284200	chr19_19529400_19530200	0.0119	0.448	0.951	no
ENSG00000064607	chr19_18280800_18284200	chr19_19532000_19532600	0.0293	0.0623	0.206	no
ENSG00000064607	chr19_18280800_18284200	chr19_19548800_19550000	-0.0147	0.35	0.8	no
ENSG00000064607	chr19_18280800_18284200	chr19_19553800_19557600	0.0783	6.29e-07	1.51e-05	yes
ENSG00000064607	chr19_18280800_18284200	chr19_19558400_19558800	-0.0093	0.555	0.966	no
ENSG00000064607	chr19_18280800_18284200	chr19_19562200_19563200	0.0315	0.0451	0.159	no
ENSG00000064607	chr19_18280800_18284200	chr19_19563400_19564200	-0.00805	0.609	0.966	no
ENSG00000064607	chr19_18280800_18284200	chr19_19567000_19570000	0.023	0.143	0.399	no
ENSG00000064607	chr19_18280800_18284200	chr19_19570400_19571800	0.0173	0.271	0.659	no
ENSG00000064607	chr19_18280800_18284200	chr19_19572400_19574800	0.0238	0.13	0.37	no
ENSG00000064607	chr19_18280800_18284200	chr19_19582600_19583000	0.00535	0.734	0.966	no
ENSG00000064607	chr19_18280800_18284200	chr19_19583800_19585800	0.0076	0.629	0.966	no
ENSG00000064607	chr19_18280800_18284200	chr19_19591600_19592000	0.0454	0.00391	0.0222	no
ENSG00000064607	chr19_18280800_18284200	chr19_19595600_19596600	0.0559	0.000384	0.00332	yes
ENSG00000064607	chr19_18280800_18284200	chr19_19599200_19600600	0.0437	0.00545	0.029	no
ENSG00000064607	chr19_18280800_18284200	chr19_19630000_19630800	-0.0123	0.434	0.931	no
ENSG00000064607	chr19_18280800_18284200	chr19_19635200_19637800	0.0547	0.000504	0.00415	yes
ENSG00000064607	chr19_18280800_18284200	chr19_19701600_19702800	0.0631	5.99e-05	0.000713	yes
ENSG00000064607	chr19_18280800_18284200	chr19_19705800_19712200	0.093	3.22e-09	1.58e-07	yes
ENSG00000064607	chr19_18280800_18284200	chr19_19717000_19717400	0.035	0.0263	0.103	no
ENSG00000096996	chr19_18280800_18284200	chr19_18287800_18288800	-0.0123	0.765	0.966	no
ENSG00000096996	chr19_18280800_18284200	chr19_18302200_18303000	0.00346	0.933	0.966	no
ENSG00000096996	chr19_18280800_18284200	chr19_18392200_18392800	0.17	2.97e-05	0.000396	yes
ENSG00000096996	chr19_18280800_18284200	chr19_18395600_18396400	0.0922	0.0244	0.0972	no
ENSG00000096996	chr19_18280800_18284200	chr19_18400600_18402000	0.112	0.00633	0.0328	yes
ENSG00000096996	chr19_18280800_18284200	chr19_18416400_18419000	0.0394	0.336	0.777	no
ENSG00000096996	chr19_18280800_18284200	chr19_18428800_18429400	-0.0174	0.672	0.966	no
ENSG00000096996	chr19_18280800_18284200	chr19_18475400_18476000	-0.0123	0.765	0.966	no
ENSG00000096996	chr19_18280800_18284200	chr19_18476600_18477200	0.137	8e-04	0.00608	yes
ENSG00000096996	chr19_18280800_18284200	chr19_18483400_18486400	0.0685	0.0946	0.287	no
ENSG00000096996	chr19_18280800_18284200	chr19_18526200_18526800	-0.0174	0.672	0.966	no
ENSG00000096996	chr19_18280800_18284200	chr19_18589200_18590200	-0.0171	0.676	0.966	no
ENSG00000096996	chr19_18280800_18284200	chr19_18612400_18615200	-0.0174	0.672	0.966	no
ENSG00000096996	chr19_18280800_18284200	chr19_18948000_18953400	-0.0213	0.604	0.966	no
ENSG00000096996	chr19_18280800_18284200	chr19_18953800_18961800	0.0371	0.366	0.827	no
ENSG00000096996	chr19_18280800_18284200	chr19_18970800_18972600	0.00846	0.837	0.966	no
ENSG00000096996	chr19_18280800_18284200	chr19_19179800_19180600	-0.0246	0.549	0.966	no
ENSG00000099308	chr19_18280800_18284200	chr19_18287800_18288800	-0.0188	0.535	0.966	no
ENSG00000099308	chr19_18280800_18284200	chr19_18302200_18303000	0.0394	0.195	0.509	no
ENSG00000099308	chr19_18280800_18284200	chr19_18392200_18392800	0.0562	0.0641	0.21	no
ENSG00000099308	chr19_18280800_18284200	chr19_18395600_18396400	0.0338	0.267	0.651	no
ENSG00000099308	chr19_18280800_18284200	chr19_18400600_18402000	0.134	9.34e-06	0.00015	yes
ENSG00000099308	chr19_18280800_18284200	chr19_18416400_18419000	-0.0267	0.38	0.849	no
ENSG00000099308	chr19_18280800_18284200	chr19_18428800_18429400	0.0627	0.0389	0.141	no
ENSG00000099308	chr19_18280800_18284200	chr19_18475400_18476000	-0.00941	0.757	0.966	no
ENSG00000099308	chr19_18280800_18284200	chr19_18476600_18477200	0.098	0.00122	0.0086	yes
ENSG00000099308	chr19_18280800_18284200	chr19_18483400_18486400	-0.00171	0.955	0.968	no
ENSG00000099308	chr19_18280800_18284200	chr19_18526200_18526800	-0.0133	0.661	0.966	no
ENSG00000099308	chr19_18280800_18284200	chr19_18589200_18590200	0.00559	0.854	0.966	no
ENSG00000099308	chr19_18280800_18284200	chr19_18612400_18615200	-0.0163	0.591	0.966	no
ENSG00000099308	chr19_18280800_18284200	chr19_18948000_18953400	-0.0211	0.488	0.966	no
ENSG00000099308	chr19_18280800_18284200	chr19_18953800_18961800	0.118	9.4e-05	0.00104	yes
ENSG00000099308	chr19_18280800_18284200	chr19_18970800_18972600	0.0581	0.0558	0.188	no
ENSG00000099308	chr19_18280800_18284200	chr19_19179800_19180600	0.0114	0.707	0.966	no
ENSG00000105393	chr19_18280800_18284200	chr19_18302200_18303000	0.0801	0.268	0.653	no
ENSG00000105639	chr19_18280800_18284200	chr19_18287800_18288800	-0.0142	0.541	0.966	no
ENSG00000105639	chr19_18280800_18284200	chr19_18302200_18303000	0.0521	0.0245	0.0974	no
ENSG00000105639	chr19_18280800_18284200	chr19_18392200_18392800	0.131	1.24e-08	5.1e-07	yes
ENSG00000105639	chr19_18280800_18284200	chr19_18395600_18396400	0.00645	0.781	0.966	no
ENSG00000105639	chr19_18280800_18284200	chr19_18400600_18402000	0.152	4.67e-11	3.73e-09	yes
ENSG00000105639	chr19_18280800_18284200	chr19_18416400_18419000	0.00156	0.946	0.966	no
ENSG00000105639	chr19_18280800_18284200	chr19_18428800_18429400	0.0487	0.0356	0.132	no
ENSG00000105639	chr19_18280800_18284200	chr19_18475400_18476000	-0.01	0.666	0.966	no
ENSG00000105639	chr19_18280800_18284200	chr19_18476600_18477200	0.0274	0.238	0.595	no
ENSG00000105639	chr19_18280800_18284200	chr19_18483400_18486400	0.117	3.88e-07	1e-05	yes
ENSG00000105639	chr19_18280800_18284200	chr19_18526200_18526800	0.0357	0.124	0.355	no
ENSG00000105639	chr19_18280800_18284200	chr19_18589200_18590200	0.0312	0.178	0.473	no
ENSG00000105639	chr19_18280800_18284200	chr19_18612400_18615200	0.0127	0.585	0.966	no
ENSG00000105639	chr19_18280800_18284200	chr19_18948000_18953400	-0.0158	0.495	0.966	no
ENSG00000105640	chr19_18280800_18284200	chr19_18302200_18303000	0.326	4e-05	0.000509	yes
ENSG00000105640	chr19_18280800_18284200	chr19_18392200_18392800	0.124	0.128	0.365	no
ENSG00000105640	chr19_18280800_18284200	chr19_18400600_18402000	0.0483	0.553	0.966	no
ENSG00000105640	chr19_18280800_18284200	chr19_18483400_18486400	-0.0696	0.393	0.87	no
ENSG00000105640	chr19_18280800_18284200	chr19_18526200_18526800	-0.0226	0.782	0.966	no
ENSG00000105640	chr19_18280800_18284200	chr19_18589200_18590200	0.113	0.164	0.445	no
ENSG00000105640	chr19_18280800_18284200	chr19_18953800_18961800	0.187	0.0204	0.084	no
ENSG00000105643	chr19_18280800_18284200	chr19_18302200_18303000	0.0579	0.535	0.966	no
ENSG00000105643	chr19_18280800_18284200	chr19_18392200_18392800	0.231	0.0123	0.0559	no
ENSG00000105643	chr19_18280800_18284200	chr19_18395600_18396400	-0.0425	0.649	0.966	no
ENSG00000105643	chr19_18280800_18284200	chr19_18400600_18402000	0.0422	0.651	0.966	no
ENSG00000105643	chr19_18280800_18284200	chr19_18476600_18477200	0.183	0.0477	0.166	no
ENSG00000105643	chr19_18280800_18284200	chr19_18483400_18486400	0.0169	0.856	0.966	no
ENSG00000105643	chr19_18280800_18284200	chr19_18589200_18590200	0.183	0.0477	0.166	no
ENSG00000105643	chr19_18280800_18284200	chr19_18948000_18953400	-0.0299	0.749	0.966	no
ENSG00000105643	chr19_18280800_18284200	chr19_18953800_18961800	0.0422	0.651	0.966	no
ENSG00000105643	chr19_18280800_18284200	chr19_18970800_18972600	0.133	0.153	0.42	no
ENSG00000105656	chr19_18280800_18284200	chr19_18287800_18288800	-0.0162	0.534	0.966	no
ENSG00000105656	chr19_18280800_18284200	chr19_18302200_18303000	0.0862	0.000914	0.00678	yes
ENSG00000105656	chr19_18280800_18284200	chr19_18392200_18392800	0.0942	0.000286	0.0026	yes
ENSG00000105656	chr19_18280800_18284200	chr19_18395600_18396400	0.00351	0.893	0.966	no
ENSG00000105656	chr19_18280800_18284200	chr19_18400600_18402000	0.0995	0.000128	0.00134	yes
ENSG00000105656	chr19_18280800_18284200	chr19_18416400_18419000	-0.0162	0.534	0.966	no
ENSG00000105656	chr19_18280800_18284200	chr19_18428800_18429400	-0.00808	0.756	0.966	no
ENSG00000105656	chr19_18280800_18284200	chr19_18430400_18431000	-0.00808	0.756	0.966	no
ENSG00000105656	chr19_18280800_18284200	chr19_18475400_18476000	-0.0114	0.661	0.966	no
ENSG00000105656	chr19_18280800_18284200	chr19_18476600_18477200	-0.014	0.591	0.966	no
ENSG00000105656	chr19_18280800_18284200	chr19_18483400_18486400	0.104	5.87e-05	0.000701	yes
ENSG00000105656	chr19_18280800_18284200	chr19_18526200_18526800	0.0838	0.00126	0.00883	yes
ENSG00000105656	chr19_18280800_18284200	chr19_18589200_18590200	0.0552	0.0338	0.126	no
ENSG00000105656	chr19_18280800_18284200	chr19_18612400_18615200	-0.0214	0.411	0.897	no
ENSG00000105656	chr19_18280800_18284200	chr19_18948000_18953400	-0.0181	0.487	0.966	no
ENSG00000105656	chr19_18280800_18284200	chr19_18953800_18961800	0.0732	0.00484	0.0264	yes
ENSG00000105656	chr19_18280800_18284200	chr19_18970800_18972600	0.0282	0.279	0.674	no
ENSG00000105656	chr19_18280800_18284200	chr19_19179800_19180600	-0.0229	0.379	0.848	no
ENSG00000105656	chr19_18280800_18284200	chr19_19265800_19267200	0.0414	0.112	0.328	no
ENSG00000105656	chr19_18280800_18284200	chr19_19268000_19272200	0.0465	0.0739	0.236	no
ENSG00000105656	chr19_18280800_18284200	chr19_19439600_19440400	-0.00148	0.955	0.968	no
ENSG00000105656	chr19_18280800_18284200	chr19_19483400_19484000	0.0636	0.0144	0.0636	no
ENSG00000105656	chr19_18280800_18284200	chr19_19516000_19516800	0.0495	0.0572	0.192	no
ENSG00000105656	chr19_18280800_18284200	chr19_19521400_19522600	0.0731	0.00494	0.0268	yes
ENSG00000105656	chr19_18280800_18284200	chr19_19529400_19530200	-0.0229	0.379	0.848	no
ENSG00000105656	chr19_18280800_18284200	chr19_19532000_19532600	0.0371	0.154	0.422	no
ENSG00000105656	chr19_18280800_18284200	chr19_19548800_19550000	-0.0181	0.487	0.966	no
ENSG00000105656	chr19_18280800_18284200	chr19_19553800_19557600	0.0493	0.0581	0.195	no
ENSG00000105656	chr19_18280800_18284200	chr19_19558400_19558800	-0.00808	0.756	0.966	no
ENSG00000105656	chr19_18280800_18284200	chr19_19562200_19563200	0.013	0.619	0.966	no
ENSG00000105656	chr19_18280800_18284200	chr19_19563400_19564200	-0.00808	0.756	0.966	no
ENSG00000105656	chr19_18280800_18284200	chr19_19567000_19570000	0.0678	0.00911	0.044	yes
ENSG00000105656	chr19_18280800_18284200	chr19_19570400_19571800	-0.0213	0.413	0.901	no
ENSG00000105656	chr19_18280800_18284200	chr19_19572400_19574800	0.0251	0.334	0.773	no
ENSG00000105656	chr19_18280800_18284200	chr19_19582600_19583000	0.0309	0.236	0.591	no
ENSG00000105656	chr19_18280800_18284200	chr19_19583800_19585800	0.0553	0.0335	0.125	no
ENSG00000105656	chr19_18280800_18284200	chr19_19591600_19592000	0.0639	0.014	0.0622	no
ENSG00000105656	chr19_18280800_18284200	chr19_19595600_19596600	0.0929	0.000347	0.00305	yes
ENSG00000105656	chr19_18280800_18284200	chr19_19599200_19600600	0.0334	0.2	0.519	no
ENSG00000105656	chr19_18280800_18284200	chr19_19630000_19630800	-0.0162	0.534	0.966	no
ENSG00000105662	chr19_18280800_18284200	chr19_18302200_18303000	0.0557	0.168	0.452	no
ENSG00000105662	chr19_18280800_18284200	chr19_18392200_18392800	0.0626	0.121	0.349	no
ENSG00000105662	chr19_18280800_18284200	chr19_18395600_18396400	0.0888	0.0277	0.108	no
ENSG00000105662	chr19_18280800_18284200	chr19_18400600_18402000	0.117	0.00367	0.0211	yes
ENSG00000105662	chr19_18280800_18284200	chr19_18416400_18419000	-0.0213	0.598	0.966	no
ENSG00000105662	chr19_18280800_18284200	chr19_18428800_18429400	0.133	0.000963	0.00707	yes
ENSG00000105662	chr19_18280800_18284200	chr19_18430400_18431000	-0.0123	0.761	0.966	no
ENSG00000105662	chr19_18280800_18284200	chr19_18475400_18476000	-0.0123	0.761	0.966	no
ENSG00000105662	chr19_18280800_18284200	chr19_18476600_18477200	-0.0174	0.667	0.966	no
ENSG00000105662	chr19_18280800_18284200	chr19_18483400_18486400	0.0717	0.0756	0.24	no
ENSG00000105662	chr19_18280800_18284200	chr19_18589200_18590200	0.0293	0.468	0.966	no
ENSG00000105662	chr19_18280800_18284200	chr19_18612400_18615200	-0.0213	0.598	0.966	no
ENSG00000105662	chr19_18280800_18284200	chr19_18948000_18953400	-0.0174	0.667	0.966	no
ENSG00000105662	chr19_18280800_18284200	chr19_18953800_18961800	0.13	0.00127	0.00888	yes
ENSG00000105662	chr19_18280800_18284200	chr19_18970800_18972600	0.0472	0.243	0.605	no
ENSG00000105662	chr19_18280800_18284200	chr19_19179800_19180600	-0.0174	0.667	0.966	no
ENSG00000105662	chr19_18280800_18284200	chr19_19265800_19267200	0.117	0.00367	0.0211	yes
ENSG00000105662	chr19_18280800_18284200	chr19_19268000_19272200	0.0325	0.421	0.913	no
ENSG00000105662	chr19_18280800_18284200	chr19_19439600_19440400	-0.0302	0.455	0.96	no
ENSG00000105662	chr19_18280800_18284200	chr19_19483400_19484000	-0.0275	0.496	0.966	no
ENSG00000105662	chr19_18280800_18284200	chr19_19516000_19516800	0.0828	0.0401	0.145	no
ENSG00000105662	chr19_18280800_18284200	chr19_19521400_19522600	0.0603	0.135	0.381	no
ENSG00000105662	chr19_18280800_18284200	chr19_19529400_19530200	0.0376	0.352	0.805	no
ENSG00000105662	chr19_18280800_18284200	chr19_19532000_19532600	0.0481	0.233	0.587	no
ENSG00000105662	chr19_18280800_18284200	chr19_19548800_19550000	-0.0123	0.761	0.966	no
ENSG00000105662	chr19_18280800_18284200	chr19_19553800_19557600	0.0808	0.0451	0.159	no
ENSG00000105662	chr19_18280800_18284200	chr19_19562200_19563200	0.0533	0.186	0.491	no
ENSG00000105662	chr19_18280800_18284200	chr19_19567000_19570000	0.0376	0.352	0.805	no
ENSG00000105662	chr19_18280800_18284200	chr19_19570400_19571800	0.0238	0.556	0.966	no
ENSG00000105662	chr19_18280800_18284200	chr19_19572400_19574800	0.0167	0.68	0.966	no
ENSG00000105662	chr19_18280800_18284200	chr19_19582600_19583000	-0.00403	0.921	0.966	no
ENSG00000105662	chr19_18280800_18284200	chr19_19583800_19585800	0.0853	0.0344	0.128	no
ENSG00000105662	chr19_18280800_18284200	chr19_19591600_19592000	0.208	2.03e-07	5.75e-06	yes
ENSG00000105662	chr19_18280800_18284200	chr19_19595600_19596600	-0.0246	0.543	0.966	no
ENSG00000105662	chr19_18280800_18284200	chr19_19599200_19600600	-0.0391	0.333	0.772	no
ENSG00000105662	chr19_18280800_18284200	chr19_19630000_19630800	-0.0213	0.598	0.966	no
ENSG00000105662	chr19_18280800_18284200	chr19_19635200_19637800	0.0416	0.303	0.717	no
ENSG00000105662	chr19_18280800_18284200	chr19_19701600_19702800	0.0633	0.117	0.339	no
ENSG00000105662	chr19_18280800_18284200	chr19_19705800_19712200	0.0796	0.0485	0.168	no
ENSG00000105662	chr19_18280800_18284200	chr19_19717000_19717400	0.0853	0.0344	0.128	no
ENSG00000105669	chr19_18280800_18284200	chr19_18287800_18288800	-0.0112	0.677	0.966	no
ENSG00000105669	chr19_18280800_18284200	chr19_18302200_18303000	0.146	4.58e-08	1.59e-06	yes
ENSG00000105669	chr19_18280800_18284200	chr19_18392200_18392800	0.113	2.31e-05	0.000321	yes
ENSG00000105669	chr19_18280800_18284200	chr19_18395600_18396400	0.0299	0.265	0.647	no
ENSG00000105669	chr19_18280800_18284200	chr19_18400600_18402000	0.0536	0.0456	0.161	no
ENSG00000105669	chr19_18280800_18284200	chr19_18416400_18419000	0.0267	0.32	0.749	no
ENSG00000105669	chr19_18280800_18284200	chr19_18428800_18429400	0.0435	0.105	0.311	no
ENSG00000105669	chr19_18280800_18284200	chr19_18430400_18431000	-0.00789	0.769	0.966	no
ENSG00000105669	chr19_18280800_18284200	chr19_18475400_18476000	-0.00789	0.769	0.966	no
ENSG00000105669	chr19_18280800_18284200	chr19_18476600_18477200	-0.00789	0.769	0.966	no
ENSG00000105669	chr19_18280800_18284200	chr19_18483400_18486400	0.137	2.88e-07	7.76e-06	yes
ENSG00000105669	chr19_18280800_18284200	chr19_18526200_18526800	-0.0112	0.677	0.966	no
ENSG00000105669	chr19_18280800_18284200	chr19_18589200_18590200	0.0428	0.11	0.324	no
ENSG00000105669	chr19_18280800_18284200	chr19_18612400_18615200	-0.0158	0.556	0.966	no
ENSG00000105669	chr19_18280800_18284200	chr19_18948000_18953400	-0.0194	0.47	0.966	no
ENSG00000105669	chr19_18280800_18284200	chr19_18953800_18961800	0.0925	0.000553	0.00448	yes
ENSG00000105669	chr19_18280800_18284200	chr19_18970800_18972600	0.0243	0.366	0.827	no
ENSG00000105669	chr19_18280800_18284200	chr19_19179800_19180600	-0.0209	0.435	0.933	no
ENSG00000105669	chr19_18280800_18284200	chr19_19265800_19267200	0.055	0.0404	0.146	no
ENSG00000105669	chr19_18280800_18284200	chr19_19268000_19272200	0.0747	0.0053	0.0284	yes
ENSG00000105669	chr19_18280800_18284200	chr19_19439600_19440400	-0.0224	0.404	0.887	no
ENSG00000105669	chr19_18280800_18284200	chr19_19483400_19484000	0.0536	0.0456	0.16	no
ENSG00000105669	chr19_18280800_18284200	chr19_19516000_19516800	0.0538	0.0449	0.159	no
ENSG00000105669	chr19_18280800_18284200	chr19_19521400_19522600	0.0156	0.562	0.966	no
ENSG00000105669	chr19_18280800_18284200	chr19_19529400_19530200	0.0435	0.105	0.311	no
ENSG00000105669	chr19_18280800_18284200	chr19_19532000_19532600	0.0336	0.21	0.539	no
ENSG00000105669	chr19_18280800_18284200	chr19_19548800_19550000	0.0337	0.208	0.536	no
ENSG00000105669	chr19_18280800_18284200	chr19_19553800_19557600	0.106	7.9e-05	0.000896	yes
ENSG00000105669	chr19_18280800_18284200	chr19_19562200_19563200	0.0478	0.0749	0.238	no
ENSG00000105669	chr19_18280800_18284200	chr19_19563400_19564200	-0.0112	0.677	0.966	no
ENSG00000105669	chr19_18280800_18284200	chr19_19567000_19570000	0.0337	0.208	0.536	no
ENSG00000105669	chr19_18280800_18284200	chr19_19570400_19571800	-0.00848	0.752	0.966	no
ENSG00000105669	chr19_18280800_18284200	chr19_19572400_19574800	0.018	0.502	0.966	no
ENSG00000105669	chr19_18280800_18284200	chr19_19582600_19583000	0.072	0.00719	0.0363	yes
ENSG00000105669	chr19_18280800_18284200	chr19_19583800_19585800	0.0336	0.21	0.539	no
ENSG00000105669	chr19_18280800_18284200	chr19_19591600_19592000	0.0935	0.000476	0.00396	yes
ENSG00000105669	chr19_18280800_18284200	chr19_19595600_19596600	0.072	0.00719	0.0363	yes
ENSG00000105669	chr19_18280800_18284200	chr19_19599200_19600600	-0.0102	0.703	0.966	no
ENSG00000105669	chr19_18280800_18284200	chr19_19630000_19630800	-0.0177	0.51	0.966	no
ENSG00000105669	chr19_18280800_18284200	chr19_19635200_19637800	0.107	6.19e-05	0.000732	yes
ENSG00000105669	chr19_18280800_18284200	chr19_19701600_19702800	0.0764	0.00433	0.0241	yes
ENSG00000105669	chr19_18280800_18284200	chr19_19705800_19712200	0.0906	0.000713	0.00552	yes
ENSG00000105669	chr19_18280800_18284200	chr19_19717000_19717400	0.0127	0.636	0.966	no
ENSG00000105671	chr19_18280800_18284200	chr19_18287800_18288800	-0.0242	0.559	0.966	no
ENSG00000105671	chr19_18280800_18284200	chr19_18302200_18303000	0.149	0.000309	0.00277	yes
ENSG00000105671	chr19_18280800_18284200	chr19_18392200_18392800	0.145	0.000434	0.00367	yes
ENSG00000105671	chr19_18280800_18284200	chr19_18395600_18396400	0.068	0.1	0.3	no
ENSG00000105671	chr19_18280800_18284200	chr19_18400600_18402000	0.0425	0.304	0.721	no
ENSG00000105671	chr19_18280800_18284200	chr19_18416400_18419000	0.0419	0.311	0.733	no
ENSG00000105671	chr19_18280800_18284200	chr19_18428800_18429400	-0.0121	0.771	0.966	no
ENSG00000105671	chr19_18280800_18284200	chr19_18475400_18476000	-0.0121	0.771	0.966	no
ENSG00000105671	chr19_18280800_18284200	chr19_18476600_18477200	-0.0121	0.771	0.966	no
ENSG00000105671	chr19_18280800_18284200	chr19_18483400_18486400	0.256	3.38e-10	2.16e-08	yes
ENSG00000105671	chr19_18280800_18284200	chr19_18526200_18526800	-0.0171	0.68	0.966	no
ENSG00000105671	chr19_18280800_18284200	chr19_18589200_18590200	-0.00411	0.921	0.966	no
ENSG00000105671	chr19_18280800_18284200	chr19_18612400_18615200	-0.0209	0.613	0.966	no
ENSG00000105671	chr19_18280800_18284200	chr19_18948000_18953400	-0.0171	0.68	0.966	no
ENSG00000105671	chr19_18280800_18284200	chr19_18953800_18961800	0.0882	0.0328	0.123	no
ENSG00000105671	chr19_18280800_18284200	chr19_18970800_18972600	0.0667	0.107	0.315	no
ENSG00000105671	chr19_18280800_18284200	chr19_19179800_19180600	0.0917	0.0264	0.104	no
ENSG00000105671	chr19_18280800_18284200	chr19_19265800_19267200	0.0998	0.0157	0.0682	no
ENSG00000105671	chr19_18280800_18284200	chr19_19268000_19272200	0.0717	0.0829	0.258	no
ENSG00000105671	chr19_18280800_18284200	chr19_19434600_19435400	0.142	0.000583	0.00469	yes
ENSG00000105671	chr19_18280800_18284200	chr19_19439600_19440400	0.13	0.00162	0.0108	yes
ENSG00000105671	chr19_18280800_18284200	chr19_19483400_19484000	-0.0297	0.473	0.966	no
ENSG00000105671	chr19_18280800_18284200	chr19_19516000_19516800	0.054	0.192	0.503	no
ENSG00000105671	chr19_18280800_18284200	chr19_19521400_19522600	0.075	0.0696	0.225	no
ENSG00000105671	chr19_18280800_18284200	chr19_19529400_19530200	-0.0121	0.771	0.966	no
ENSG00000105671	chr19_18280800_18284200	chr19_19532000_19532600	-0.0209	0.613	0.966	no
ENSG00000105671	chr19_18280800_18284200	chr19_19548800_19550000	-0.0121	0.771	0.966	no
ENSG00000105671	chr19_18280800_18284200	chr19_19553800_19557600	0.197	1.48e-06	3.14e-05	yes
ENSG00000105671	chr19_18280800_18284200	chr19_19558400_19558800	-0.0121	0.771	0.966	no
ENSG00000105671	chr19_18280800_18284200	chr19_19562200_19563200	0.0679	0.101	0.301	no
ENSG00000105671	chr19_18280800_18284200	chr19_19563400_19564200	-0.0171	0.68	0.966	no
ENSG00000105671	chr19_18280800_18284200	chr19_19570400_19571800	0.101	0.0147	0.0646	no
ENSG00000105671	chr19_18280800_18284200	chr19_19572400_19574800	0.0419	0.311	0.733	no
ENSG00000105671	chr19_18280800_18284200	chr19_19582600_19583000	-0.0343	0.407	0.891	no
ENSG00000105671	chr19_18280800_18284200	chr19_19583800_19585800	-0.0171	0.68	0.966	no
ENSG00000105671	chr19_18280800_18284200	chr19_19591600_19592000	0.0263	0.525	0.966	no
ENSG00000105671	chr19_18280800_18284200	chr19_19595600_19596600	0.0964	0.0196	0.0816	no
ENSG00000105671	chr19_18280800_18284200	chr19_19599200_19600600	0.118	0.00412	0.0232	yes
ENSG00000105671	chr19_18280800_18284200	chr19_19630000_19630800	-0.0171	0.68	0.966	no
ENSG00000105671	chr19_18280800_18284200	chr19_19635200_19637800	0.075	0.0696	0.225	no
ENSG00000105671	chr19_18280800_18284200	chr19_19701600_19702800	0.0998	0.0157	0.0682	no
ENSG00000105671	chr19_18280800_18284200	chr19_19705800_19712200	0.116	0.00503	0.0272	yes
ENSG00000105671	chr19_18280800_18284200	chr19_19717000_19717400	0.0419	0.311	0.733	no
ENSG00000105676	chr19_18280800_18284200	chr19_18287800_18288800	-0.0169	0.681	0.966	no
ENSG00000105676	chr19_18280800_18284200	chr19_18302200_18303000	0.0588	0.154	0.422	no
ENSG00000105676	chr19_18280800_18284200	chr19_18392200_18392800	0.12	0.00354	0.0205	yes
ENSG00000105676	chr19_18280800_18284200	chr19_18395600_18396400	0.0681	0.098	0.295	no
ENSG00000105676	chr19_18280800_18284200	chr19_18400600_18402000	0.0958	0.0198	0.0822	no
ENSG00000105676	chr19_18280800_18284200	chr19_18416400_18419000	-0.0169	0.681	0.966	no
ENSG00000105676	chr19_18280800_18284200	chr19_18428800_18429400	-0.012	0.772	0.966	no
ENSG00000105676	chr19_18280800_18284200	chr19_18475400_18476000	-0.012	0.772	0.966	no
ENSG00000105676	chr19_18280800_18284200	chr19_18476600_18477200	-0.012	0.772	0.966	no
ENSG00000105676	chr19_18280800_18284200	chr19_18483400_18486400	0.116	0.00464	0.0255	yes
ENSG00000105676	chr19_18280800_18284200	chr19_18526200_18526800	-0.0169	0.681	0.966	no
ENSG00000105676	chr19_18280800_18284200	chr19_18589200_18590200	0.0634	0.124	0.356	no
ENSG00000105676	chr19_18280800_18284200	chr19_18612400_18615200	-0.0294	0.475	0.966	no
ENSG00000105676	chr19_18280800_18284200	chr19_18948000_18953400	-0.0294	0.475	0.966	no
ENSG00000105676	chr19_18280800_18284200	chr19_18953800_18961800	0.0341	0.407	0.893	no
ENSG00000105676	chr19_18280800_18284200	chr19_18970800_18972600	0.0378	0.359	0.816	no
ENSG00000105676	chr19_18280800_18284200	chr19_19179800_19180600	-0.024	0.561	0.966	no
ENSG00000105676	chr19_18280800_18284200	chr19_19265800_19267200	0.0017	0.967	0.973	no
ENSG00000105676	chr19_18280800_18284200	chr19_19268000_19272200	0.109	0.00775	0.0386	yes
ENSG00000105676	chr19_18280800_18284200	chr19_19439600_19440400	0.053	0.198	0.515	no
ENSG00000105676	chr19_18280800_18284200	chr19_19483400_19484000	0.0206	0.617	0.966	no
ENSG00000105676	chr19_18280800_18284200	chr19_19516000_19516800	0.0813	0.0481	0.167	no
ENSG00000105676	chr19_18280800_18284200	chr19_19521400_19522600	0.067	0.104	0.308	no
ENSG00000105676	chr19_18280800_18284200	chr19_19529400_19530200	-0.0169	0.681	0.966	no
ENSG00000105676	chr19_18280800_18284200	chr19_19532000_19532600	-0.0268	0.515	0.966	no
ENSG00000105676	chr19_18280800_18284200	chr19_19553800_19557600	0.114	0.00564	0.0298	yes
ENSG00000105676	chr19_18280800_18284200	chr19_19558400_19558800	-0.012	0.772	0.966	no
ENSG00000105676	chr19_18280800_18284200	chr19_19562200_19563200	-0.00673	0.87	0.966	no
ENSG00000105676	chr19_18280800_18284200	chr19_19563400_19564200	-0.012	0.772	0.966	no
ENSG00000105676	chr19_18280800_18284200	chr19_19567000_19570000	0.0753	0.0674	0.219	no
ENSG00000105676	chr19_18280800_18284200	chr19_19570400_19571800	0.0477	0.247	0.612	no
ENSG00000105676	chr19_18280800_18284200	chr19_19572400_19574800	0.085	0.039	0.142	no
ENSG00000105676	chr19_18280800_18284200	chr19_19582600_19583000	-0.0268	0.515	0.966	no
ENSG00000105676	chr19_18280800_18284200	chr19_19583800_19585800	-0.0208	0.615	0.966	no
ENSG00000105676	chr19_18280800_18284200	chr19_19591600_19592000	0.053	0.198	0.515	no
ENSG00000105676	chr19_18280800_18284200	chr19_19595600_19596600	-0.0169	0.681	0.966	no
ENSG00000105676	chr19_18280800_18284200	chr19_19599200_19600600	0.0154	0.708	0.966	no
ENSG00000105676	chr19_18280800_18284200	chr19_19630000_19630800	-0.0169	0.681	0.966	no
ENSG00000105676	chr19_18280800_18284200	chr19_19635200_19637800	0.053	0.198	0.515	no
ENSG00000105676	chr19_18280800_18284200	chr19_19701600_19702800	0.137	0.000805	0.00611	yes
ENSG00000105676	chr19_18280800_18284200	chr19_19705800_19712200	0.0448	0.277	0.67	no
ENSG00000105676	chr19_18280800_18284200	chr19_19717000_19717400	0.053	0.198	0.515	no
ENSG00000105700	chr19_18280800_18284200	chr19_18302200_18303000	0.122	0.0476	0.166	no
ENSG00000105700	chr19_18280800_18284200	chr19_18392200_18392800	0.0657	0.286	0.688	no
ENSG00000105700	chr19_18280800_18284200	chr19_18395600_18396400	0.0856	0.165	0.446	no
ENSG00000105700	chr19_18280800_18284200	chr19_18400600_18402000	0.0585	0.343	0.788	no
ENSG00000105700	chr19_18280800_18284200	chr19_18416400_18419000	-0.0171	0.782	0.966	no
ENSG00000105700	chr19_18280800_18284200	chr19_18428800_18429400	0.221	0.00028	0.00256	yes
ENSG00000105700	chr19_18280800_18284200	chr19_18476600_18477200	-0.0171	0.782	0.966	no
ENSG00000105700	chr19_18280800_18284200	chr19_18483400_18486400	0.122	0.047	0.164	no
ENSG00000105700	chr19_18280800_18284200	chr19_18612400_18615200	-0.0171	0.782	0.966	no
ENSG00000105700	chr19_18280800_18284200	chr19_18948000_18953400	-0.0171	0.782	0.966	no
ENSG00000105700	chr19_18280800_18284200	chr19_18953800_18961800	0.0412	0.504	0.966	no
ENSG00000105700	chr19_18280800_18284200	chr19_18970800_18972600	0.056	0.364	0.824	no
ENSG00000105700	chr19_18280800_18284200	chr19_19179800_19180600	-0.0297	0.63	0.966	no
ENSG00000105700	chr19_18280800_18284200	chr19_19265800_19267200	0.0985	0.11	0.323	no
ENSG00000105700	chr19_18280800_18284200	chr19_19268000_19272200	0.162	0.00817	0.0403	yes
ENSG00000105700	chr19_18280800_18284200	chr19_19439600_19440400	-0.0344	0.577	0.966	no
ENSG00000105700	chr19_18280800_18284200	chr19_19483400_19484000	-0.0242	0.695	0.966	no
ENSG00000105700	chr19_18280800_18284200	chr19_19516000_19516800	0.0104	0.866	0.966	no
ENSG00000105700	chr19_18280800_18284200	chr19_19521400_19522600	0.325	5.9e-08	1.98e-06	yes
ENSG00000105700	chr19_18280800_18284200	chr19_19529400_19530200	0.145	0.0184	0.0774	no
ENSG00000105700	chr19_18280800_18284200	chr19_19553800_19557600	0.0365	0.555	0.966	no
ENSG00000105700	chr19_18280800_18284200	chr19_19562200_19563200	0.109	0.0778	0.246	no
ENSG00000105700	chr19_18280800_18284200	chr19_19570400_19571800	-0.0297	0.63	0.966	no
ENSG00000105700	chr19_18280800_18284200	chr19_19572400_19574800	0.069	0.263	0.644	no
ENSG00000105700	chr19_18280800_18284200	chr19_19582600_19583000	-0.0242	0.695	0.966	no
ENSG00000105700	chr19_18280800_18284200	chr19_19583800_19585800	-0.0242	0.695	0.966	no
ENSG00000105700	chr19_18280800_18284200	chr19_19591600_19592000	0.0365	0.555	0.966	no
ENSG00000105700	chr19_18280800_18284200	chr19_19595600_19596600	-0.0242	0.695	0.966	no
ENSG00000105700	chr19_18280800_18284200	chr19_19599200_19600600	-0.0385	0.532	0.966	no
ENSG00000105700	chr19_18280800_18284200	chr19_19635200_19637800	0.069	0.263	0.644	no
ENSG00000105701	chr19_18280800_18284200	chr19_18287800_18288800	-0.0195	0.556	0.966	no
ENSG00000105701	chr19_18280800_18284200	chr19_18302200_18303000	0.0496	0.134	0.378	no
ENSG00000105701	chr19_18280800_18284200	chr19_18392200_18392800	0.14	2.18e-05	0.000306	yes
ENSG00000105701	chr19_18280800_18284200	chr19_18395600_18396400	0.076	0.0215	0.0877	no
ENSG00000105701	chr19_18280800_18284200	chr19_18400600_18402000	0.0896	0.00668	0.0342	yes
ENSG00000105701	chr19_18280800_18284200	chr19_18416400_18419000	-0.0169	0.61	0.966	no
ENSG00000105701	chr19_18280800_18284200	chr19_18428800_18429400	0.0726	0.0281	0.109	no
ENSG00000105701	chr19_18280800_18284200	chr19_18475400_18476000	-0.00974	0.769	0.966	no
ENSG00000105701	chr19_18280800_18284200	chr19_18476600_18477200	-0.0138	0.677	0.966	no
ENSG00000105701	chr19_18280800_18284200	chr19_18483400_18486400	0.0822	0.0129	0.0582	no
ENSG00000105701	chr19_18280800_18284200	chr19_18526200_18526800	-0.00974	0.769	0.966	no
ENSG00000105701	chr19_18280800_18284200	chr19_18589200_18590200	0.044	0.184	0.486	no
ENSG00000105701	chr19_18280800_18284200	chr19_18612400_18615200	-0.0239	0.47	0.966	no
ENSG00000105701	chr19_18280800_18284200	chr19_18948000_18953400	-0.0293	0.375	0.842	no
ENSG00000105701	chr19_18280800_18284200	chr19_18953800_18961800	0.0952	0.00393	0.0223	yes
ENSG00000105701	chr19_18280800_18284200	chr19_18970800_18972600	0.0724	0.0285	0.11	no
ENSG00000105701	chr19_18280800_18284200	chr19_19179800_19180600	0.076	0.0215	0.0877	no
ENSG00000105701	chr19_18280800_18284200	chr19_19265800_19267200	0.0763	0.021	0.0863	no
ENSG00000105701	chr19_18280800_18284200	chr19_19268000_19272200	0.101	0.00224	0.0141	yes
ENSG00000105701	chr19_18280800_18284200	chr19_19434600_19435400	-0.00974	0.769	0.966	no
ENSG00000105701	chr19_18280800_18284200	chr19_19439600_19440400	0.0261	0.431	0.927	no
ENSG00000105701	chr19_18280800_18284200	chr19_19483400_19484000	0.00453	0.891	0.966	no
ENSG00000105701	chr19_18280800_18284200	chr19_19516000_19516800	0.0857	0.00947	0.0454	yes
ENSG00000105701	chr19_18280800_18284200	chr19_19521400_19522600	0.121	0.00025	0.00233	yes
ENSG00000105701	chr19_18280800_18284200	chr19_19529400_19530200	0.0329	0.32	0.749	no
ENSG00000105701	chr19_18280800_18284200	chr19_19532000_19532600	0.0537	0.105	0.311	no
ENSG00000105701	chr19_18280800_18284200	chr19_19548800_19550000	-0.0195	0.556	0.966	no
ENSG00000105701	chr19_18280800_18284200	chr19_19553800_19557600	0.0112	0.736	0.966	no
ENSG00000105701	chr19_18280800_18284200	chr19_19562200_19563200	-0.0277	0.403	0.887	no
ENSG00000105701	chr19_18280800_18284200	chr19_19567000_19570000	0.0416	0.208	0.536	no
ENSG00000105701	chr19_18280800_18284200	chr19_19570400_19571800	-0.0246	0.457	0.962	no
ENSG00000105701	chr19_18280800_18284200	chr19_19572400_19574800	0.0524	0.113	0.331	no
ENSG00000105701	chr19_18280800_18284200	chr19_19582600_19583000	0.0329	0.32	0.749	no
ENSG00000105701	chr19_18280800_18284200	chr19_19583800_19585800	-0.0169	0.61	0.966	no
ENSG00000105701	chr19_18280800_18284200	chr19_19591600_19592000	-0.0259	0.435	0.932	no
ENSG00000105701	chr19_18280800_18284200	chr19_19595600_19596600	0.121	0.00025	0.00233	yes
ENSG00000105701	chr19_18280800_18284200	chr19_19599200_19600600	0.037	0.264	0.646	no
ENSG00000105701	chr19_18280800_18284200	chr19_19630000_19630800	-0.0138	0.677	0.966	no
ENSG00000105701	chr19_18280800_18284200	chr19_19635200_19637800	0.108	0.00108	0.00779	yes
ENSG00000130299	chr19_18280800_18284200	chr19_18302200_18303000	-0.058	0.439	0.938	no
ENSG00000130299	chr19_18280800_18284200	chr19_18392200_18392800	0.125	0.0934	0.284	no
ENSG00000130299	chr19_18280800_18284200	chr19_18395600_18396400	0.339	3.16e-06	5.97e-05	yes
ENSG00000130299	chr19_18280800_18284200	chr19_18400600_18402000	0.197	0.00801	0.0396	yes
ENSG00000130303	chr19_18280800_18284200	chr19_18287800_18288800	-0.0156	0.352	0.805	no
ENSG00000130303	chr19_18280800_18284200	chr19_18302200_18303000	0.0699	2.98e-05	0.000397	yes
ENSG00000130303	chr19_18280800_18284200	chr19_18392200_18392800	0.104	5.79e-10	3.47e-08	yes
ENSG00000130303	chr19_18280800_18284200	chr19_18395600_18396400	0.059	0.000422	0.00359	yes
ENSG00000130303	chr19_18280800_18284200	chr19_18400600_18402000	0.0967	7.35e-09	3.24e-07	yes
ENSG00000130303	chr19_18280800_18284200	chr19_18416400_18419000	0.000982	0.953	0.967	no
ENSG00000130303	chr19_18280800_18284200	chr19_18428800_18429400	-0.00813	0.628	0.966	no
ENSG00000130303	chr19_18280800_18284200	chr19_18475400_18476000	-0.00664	0.692	0.966	no
ENSG00000130303	chr19_18280800_18284200	chr19_18476600_18477200	-0.0115	0.493	0.966	no
ENSG00000130303	chr19_18280800_18284200	chr19_18483400_18486400	0.0649	0.000105	0.00114	yes
ENSG00000130304	chr19_18280800_18284200	chr19_18302200_18303000	-0.0439	0.567	0.966	no
ENSG00000130304	chr19_18280800_18284200	chr19_18392200_18392800	0.101	0.187	0.493	no
ENSG00000130304	chr19_18280800_18284200	chr19_18395600_18396400	0.146	0.0554	0.187	no
ENSG00000130304	chr19_18280800_18284200	chr19_18400600_18402000	0.0198	0.796	0.966	no
ENSG00000130304	chr19_18280800_18284200	chr19_18475400_18476000	-0.0252	0.742	0.966	no
ENSG00000130304	chr19_18280800_18284200	chr19_18483400_18486400	0.0445	0.561	0.966	no
ENSG00000130304	chr19_18280800_18284200	chr19_18526200_18526800	-0.0252	0.742	0.966	no
ENSG00000130309	chr19_18280800_18284200	chr19_18287800_18288800	-0.0203	0.643	0.966	no
ENSG00000130309	chr19_18280800_18284200	chr19_18302200_18303000	0.0982	0.0245	0.0975	no
ENSG00000130309	chr19_18280800_18284200	chr19_18392200_18392800	0.15	0.000568	0.00458	yes
ENSG00000130309	chr19_18280800_18284200	chr19_18395600_18396400	-0.0249	0.57	0.966	no
ENSG00000130309	chr19_18280800_18284200	chr19_18400600_18402000	0.118	0.00691	0.0352	yes
ENSG00000130309	chr19_18280800_18284200	chr19_18416400_18419000	-0.0143	0.743	0.966	no
ENSG00000130309	chr19_18280800_18284200	chr19_18475400_18476000	-0.0143	0.743	0.966	no
ENSG00000130309	chr19_18280800_18284200	chr19_18476600_18477200	-0.0143	0.743	0.966	no
ENSG00000130309	chr19_18280800_18284200	chr19_18483400_18486400	0.105	0.0165	0.0709	no
ENSG00000130309	chr19_18280800_18284200	chr19_18526200_18526800	-0.0143	0.743	0.966	no
ENSG00000130309	chr19_18280800_18284200	chr19_18589200_18590200	0.0789	0.0707	0.228	no
ENSG00000130309	chr19_18280800_18284200	chr19_18612400_18615200	-0.0249	0.57	0.966	no
ENSG00000130311	chr19_18280800_18284200	chr19_18287800_18288800	-0.0211	0.602	0.966	no
ENSG00000130311	chr19_18280800_18284200	chr19_18302200_18303000	0.0332	0.412	0.899	no
ENSG00000130311	chr19_18280800_18284200	chr19_18392200_18392800	0.125	0.0019	0.0123	yes
ENSG00000130311	chr19_18280800_18284200	chr19_18395600_18396400	-0.0211	0.602	0.966	no
ENSG00000130311	chr19_18280800_18284200	chr19_18400600_18402000	0.161	6.32e-05	0.000744	yes
ENSG00000130311	chr19_18280800_18284200	chr19_18416400_18419000	-0.0211	0.602	0.966	no
ENSG00000130312	chr19_18280800_18284200	chr19_18302200_18303000	-0.00617	0.897	0.966	no
ENSG00000130312	chr19_18280800_18284200	chr19_18392200_18392800	0.0917	0.053	0.181	no
ENSG00000130312	chr19_18280800_18284200	chr19_18395600_18396400	-0.0265	0.576	0.966	no
ENSG00000130312	chr19_18280800_18284200	chr19_18400600_18402000	-0.0271	0.568	0.966	no
ENSG00000130313	chr19_18280800_18284200	chr19_18287800_18288800	-0.0167	0.741	0.966	no
ENSG00000130313	chr19_18280800_18284200	chr19_18302200_18303000	0.0125	0.804	0.966	no
ENSG00000130313	chr19_18280800_18284200	chr19_18392200_18392800	0.0103	0.839	0.966	no
ENSG00000130313	chr19_18280800_18284200	chr19_18400600_18402000	0.0282	0.577	0.966	no
ENSG00000130313	chr19_18280800_18284200	chr19_18416400_18419000	-0.029	0.566	0.966	no
ENSG00000130313	chr19_18280800_18284200	chr19_18475400_18476000	-0.0167	0.741	0.966	no
ENSG00000130313	chr19_18280800_18284200	chr19_18476600_18477200	0.0687	0.173	0.464	no
ENSG00000130313	chr19_18280800_18284200	chr19_18483400_18486400	0.0831	0.0997	0.299	no
ENSG00000130313	chr19_18280800_18284200	chr19_18589200_18590200	-0.0477	0.345	0.792	no
ENSG00000130313	chr19_18280800_18284200	chr19_18612400_18615200	-0.029	0.566	0.966	no
ENSG00000130475	chr19_18280800_18284200	chr19_18287800_18288800	-0.0163	0.611	0.966	no
ENSG00000130475	chr19_18280800_18284200	chr19_18302200_18303000	0.0829	0.00972	0.0463	yes
ENSG00000130475	chr19_18280800_18284200	chr19_18392200_18392800	0.0899	0.00501	0.0271	yes
ENSG00000130475	chr19_18280800_18284200	chr19_18395600_18396400	0.0854	0.00772	0.0385	yes
ENSG00000130475	chr19_18280800_18284200	chr19_18400600_18402000	0.0864	0.00701	0.0356	yes
ENSG00000130475	chr19_18280800_18284200	chr19_18416400_18419000	-0.0133	0.678	0.966	no
ENSG00000130475	chr19_18280800_18284200	chr19_18428800_18429400	0.109	0.000633	0.00501	yes
ENSG00000130475	chr19_18280800_18284200	chr19_18476600_18477200	-0.00941	0.769	0.966	no
ENSG00000130475	chr19_18280800_18284200	chr19_18483400_18486400	0.103	0.00137	0.00944	yes
ENSG00000130475	chr19_18280800_18284200	chr19_18526200_18526800	-0.00941	0.769	0.966	no
ENSG00000130475	chr19_18280800_18284200	chr19_18589200_18590200	0.0431	0.179	0.476	no
ENSG00000130475	chr19_18280800_18284200	chr19_18612400_18615200	-0.0163	0.611	0.966	no
ENSG00000130479	chr19_18280800_18284200	chr19_18287800_18288800	-0.0176	0.678	0.966	no
ENSG00000130479	chr19_18280800_18284200	chr19_18302200_18303000	-0.0135	0.752	0.966	no
ENSG00000130479	chr19_18280800_18284200	chr19_18392200_18392800	0.109	0.0102	0.0481	yes
ENSG00000130479	chr19_18280800_18284200	chr19_18395600_18396400	0.0936	0.0274	0.107	no
ENSG00000130479	chr19_18280800_18284200	chr19_18400600_18402000	0.12	0.00474	0.0259	yes
ENSG00000130479	chr19_18280800_18284200	chr19_18416400_18419000	-0.0125	0.769	0.966	no
ENSG00000130479	chr19_18280800_18284200	chr19_18428800_18429400	0.145	0.000623	0.00495	yes
ENSG00000130479	chr19_18280800_18284200	chr19_18430400_18431000	-0.0125	0.769	0.966	no
ENSG00000130479	chr19_18280800_18284200	chr19_18476600_18477200	0.0936	0.0274	0.107	no
ENSG00000130479	chr19_18280800_18284200	chr19_18483400_18486400	0.0498	0.242	0.603	no
ENSG00000130479	chr19_18280800_18284200	chr19_18526200_18526800	0.145	0.000623	0.00495	yes
ENSG00000130479	chr19_18280800_18284200	chr19_18589200_18590200	-0.0436	0.305	0.722	no
ENSG00000130511	chr19_18280800_18284200	chr19_18302200_18303000	0.136	0.0071	0.0359	yes
ENSG00000130511	chr19_18280800_18284200	chr19_18392200_18392800	0.0822	0.104	0.31	no
ENSG00000130511	chr19_18280800_18284200	chr19_18395600_18396400	-0.017	0.737	0.966	no
ENSG00000130511	chr19_18280800_18284200	chr19_18400600_18402000	0.127	0.0116	0.0534	no
ENSG00000130511	chr19_18280800_18284200	chr19_18428800_18429400	-0.017	0.737	0.966	no
ENSG00000130511	chr19_18280800_18284200	chr19_18430400_18431000	-0.017	0.737	0.966	no
ENSG00000130511	chr19_18280800_18284200	chr19_18483400_18486400	0.0747	0.14	0.391	no
ENSG00000130511	chr19_18280800_18284200	chr19_18526200_18526800	-0.017	0.737	0.966	no
ENSG00000130511	chr19_18280800_18284200	chr19_18589200_18590200	0.106	0.0362	0.134	no
ENSG00000130511	chr19_18280800_18284200	chr19_18612400_18615200	-0.017	0.737	0.966	no
ENSG00000130511	chr19_18280800_18284200	chr19_18948000_18953400	-0.0296	0.559	0.966	no
ENSG00000130511	chr19_18280800_18284200	chr19_18953800_18961800	0.0468	0.355	0.809	no
ENSG00000130511	chr19_18280800_18284200	chr19_18970800_18972600	-0.0296	0.559	0.966	no
ENSG00000130511	chr19_18280800_18284200	chr19_19179800_19180600	-0.0241	0.634	0.966	no
ENSG00000130511	chr19_18280800_18284200	chr19_19265800_19267200	-0.0649	0.2	0.519	no
ENSG00000130511	chr19_18280800_18284200	chr19_19268000_19272200	-0.0124	0.806	0.966	no
ENSG00000130511	chr19_18280800_18284200	chr19_19439600_19440400	-0.0296	0.559	0.966	no
ENSG00000130511	chr19_18280800_18284200	chr19_19483400_19484000	0.0496	0.327	0.761	no
ENSG00000130511	chr19_18280800_18284200	chr19_19516000_19516800	0.00815	0.872	0.966	no
ENSG00000130511	chr19_18280800_18284200	chr19_19521400_19522600	0.112	0.0268	0.105	no
ENSG00000130513	chr19_18280800_18284200	chr19_18287800_18288800	-0.0406	0.689	0.966	no
ENSG00000130513	chr19_18280800_18284200	chr19_18302200_18303000	0.115	0.254	0.626	no
ENSG00000130513	chr19_18280800_18284200	chr19_18392200_18392800	0.124	0.218	0.556	no
ENSG00000130513	chr19_18280800_18284200	chr19_18395600_18396400	0.249	0.0124	0.0565	no
ENSG00000130513	chr19_18280800_18284200	chr19_18400600_18402000	0.098	0.332	0.77	no
ENSG00000130513	chr19_18280800_18284200	chr19_18416400_18419000	-0.0406	0.689	0.966	no
ENSG00000130513	chr19_18280800_18284200	chr19_18483400_18486400	0.304	0.0021	0.0133	yes
ENSG00000130513	chr19_18280800_18284200	chr19_18589200_18590200	-0.0576	0.569	0.966	no
ENSG00000130513	chr19_18280800_18284200	chr19_18948000_18953400	-0.0406	0.689	0.966	no
ENSG00000130513	chr19_18280800_18284200	chr19_18953800_18961800	0.115	0.254	0.626	no
ENSG00000130513	chr19_18280800_18284200	chr19_18970800_18972600	-0.0576	0.569	0.966	no
ENSG00000130513	chr19_18280800_18284200	chr19_19179800_19180600	-0.0406	0.689	0.966	no
ENSG00000130513	chr19_18280800_18284200	chr19_19265800_19267200	-0.0926	0.36	0.817	no
ENSG00000130513	chr19_18280800_18284200	chr19_19268000_19272200	0.0647	0.522	0.966	no
ENSG00000130513	chr19_18280800_18284200	chr19_19483400_19484000	-0.0824	0.415	0.904	no
ENSG00000130517	chr19_18280800_18284200	chr19_18287800_18288800	-0.0199	0.515	0.966	no
ENSG00000130517	chr19_18280800_18284200	chr19_18302200_18303000	0.046	0.132	0.374	no
ENSG00000130517	chr19_18280800_18284200	chr19_18392200_18392800	0.107	0.000416	0.00355	yes
ENSG00000130517	chr19_18280800_18284200	chr19_18395600_18396400	0.0129	0.672	0.966	no
ENSG00000130517	chr19_18280800_18284200	chr19_18400600_18402000	0.106	0.000528	0.00431	yes
ENSG00000130517	chr19_18280800_18284200	chr19_18416400_18419000	-0.0199	0.515	0.966	no
ENSG00000130517	chr19_18280800_18284200	chr19_18428800_18429400	0.0427	0.162	0.44	no
ENSG00000130517	chr19_18280800_18284200	chr19_18475400_18476000	-0.00993	0.745	0.966	no
ENSG00000130517	chr19_18280800_18284200	chr19_18476600_18477200	0.0937	0.00209	0.0133	yes
ENSG00000130517	chr19_18280800_18284200	chr19_18483400_18486400	0.119	9.14e-05	0.00101	yes
ENSG00000130517	chr19_18280800_18284200	chr19_18526200_18526800	-0.0141	0.645	0.966	no
ENSG00000130517	chr19_18280800_18284200	chr19_18589200_18590200	0.0578	0.0583	0.195	no
ENSG00000130517	chr19_18280800_18284200	chr19_18612400_18615200	-0.0172	0.573	0.966	no
ENSG00000130517	chr19_18280800_18284200	chr19_18948000_18953400	-0.0199	0.515	0.966	no
ENSG00000130517	chr19_18280800_18284200	chr19_18953800_18961800	0.0757	0.013	0.0586	no
ENSG00000130517	chr19_18280800_18284200	chr19_18970800_18972600	-0.000276	0.993	0.994	no
ENSG00000130517	chr19_18280800_18284200	chr19_19179800_19180600	0.0242	0.428	0.923	no
ENSG00000130517	chr19_18280800_18284200	chr19_19265800_19267200	0.106	0.00048	0.00399	yes
ENSG00000130517	chr19_18280800_18284200	chr19_19268000_19272200	0.0177	0.562	0.966	no
ENSG00000130517	chr19_18280800_18284200	chr19_19439600_19440400	0.0129	0.672	0.966	no
ENSG00000130520	chr19_18280800_18284200	chr19_18287800_18288800	-0.0113	0.745	0.966	no
ENSG00000130520	chr19_18280800_18284200	chr19_18302200_18303000	0.0821	0.0177	0.075	no
ENSG00000130520	chr19_18280800_18284200	chr19_18392200_18392800	0.119	0.000566	0.00457	yes
ENSG00000130520	chr19_18280800_18284200	chr19_18395600_18396400	0.0802	0.0206	0.0847	no
ENSG00000130520	chr19_18280800_18284200	chr19_18400600_18402000	0.0975	0.00482	0.0263	yes
ENSG00000130520	chr19_18280800_18284200	chr19_18416400_18419000	-0.0253	0.466	0.966	no
ENSG00000130520	chr19_18280800_18284200	chr19_18476600_18477200	-0.0196	0.572	0.966	no
ENSG00000130520	chr19_18280800_18284200	chr19_18483400_18486400	0.125	0.000296	0.00268	yes
ENSG00000130520	chr19_18280800_18284200	chr19_18526200_18526800	-0.0113	0.745	0.966	no
ENSG00000130520	chr19_18280800_18284200	chr19_18589200_18590200	0.0821	0.0177	0.075	no
ENSG00000130520	chr19_18280800_18284200	chr19_18612400_18615200	-0.016	0.645	0.966	no
ENSG00000130520	chr19_18280800_18284200	chr19_18948000_18953400	-0.0253	0.466	0.966	no
ENSG00000130520	chr19_18280800_18284200	chr19_18953800_18961800	0.0768	0.0265	0.104	no
ENSG00000130520	chr19_18280800_18284200	chr19_18970800_18972600	0.0106	0.759	0.966	no
ENSG00000130520	chr19_18280800_18284200	chr19_19179800_19180600	0.00153	0.965	0.972	no
ENSG00000130520	chr19_18280800_18284200	chr19_19265800_19267200	-0.021	0.546	0.966	no
ENSG00000130520	chr19_18280800_18284200	chr19_19268000_19272200	0.0984	0.00446	0.0247	yes
ENSG00000130522	chr19_18280800_18284200	chr19_18302200_18303000	0.00842	0.891	0.966	no
ENSG00000130522	chr19_18280800_18284200	chr19_18392200_18392800	0.146	0.017	0.0727	no
ENSG00000130522	chr19_18280800_18284200	chr19_18400600_18402000	0.186	0.00232	0.0145	yes
ENSG00000130522	chr19_18280800_18284200	chr19_18416400_18419000	-0.0202	0.743	0.966	no
ENSG00000130522	chr19_18280800_18284200	chr19_18475400_18476000	-0.0202	0.743	0.966	no
ENSG00000130522	chr19_18280800_18284200	chr19_18483400_18486400	0.0625	0.31	0.73	no
ENSG00000130522	chr19_18280800_18284200	chr19_18589200_18590200	0.118	0.0548	0.186	no
ENSG00000130522	chr19_18280800_18284200	chr19_18612400_18615200	-0.0202	0.743	0.966	no
ENSG00000130522	chr19_18280800_18284200	chr19_18948000_18953400	-0.0286	0.642	0.966	no
ENSG00000130522	chr19_18280800_18284200	chr19_18953800_18961800	0.0914	0.137	0.385	no
ENSG00000130522	chr19_18280800_18284200	chr19_18970800_18972600	-0.0407	0.509	0.966	no
ENSG00000130522	chr19_18280800_18284200	chr19_19179800_19180600	-0.0352	0.568	0.966	no
ENSG00000130522	chr19_18280800_18284200	chr19_19265800_19267200	0.0903	0.142	0.396	no
ENSG00000130522	chr19_18280800_18284200	chr19_19268000_19272200	0.0232	0.706	0.966	no
ENSG00000141971	chr19_18280800_18284200	chr19_18287800_18288800	-0.03	0.641	0.966	no
ENSG00000141971	chr19_18280800_18284200	chr19_18302200_18303000	0.0364	0.571	0.966	no
ENSG00000141971	chr19_18280800_18284200	chr19_18392200_18392800	0.0813	0.206	0.531	no
ENSG00000141971	chr19_18280800_18284200	chr19_18400600_18402000	0.0609	0.344	0.79	no
ENSG00000141971	chr19_18280800_18284200	chr19_18416400_18419000	-0.0369	0.567	0.966	no
ENSG00000141971	chr19_18280800_18284200	chr19_18428800_18429400	0.194	0.00231	0.0144	yes
ENSG00000141971	chr19_18280800_18284200	chr19_18483400_18486400	0.0949	0.139	0.39	no
ENSG00000167483	chr19_18280800_18284200	chr19_18287800_18288800	-0.0242	0.774	0.966	no
ENSG00000167483	chr19_18280800_18284200	chr19_18302200_18303000	-0.0549	0.515	0.966	no
ENSG00000167483	chr19_18280800_18284200	chr19_18392200_18392800	0.202	0.0156	0.0678	no
ENSG00000167483	chr19_18280800_18284200	chr19_18395600_18396400	-0.0242	0.774	0.966	no
ENSG00000167483	chr19_18280800_18284200	chr19_18400600_18402000	0.23	0.00582	0.0306	yes
ENSG00000167483	chr19_18280800_18284200	chr19_18483400_18486400	0.00728	0.931	0.966	no
ENSG00000167483	chr19_18280800_18284200	chr19_18589200_18590200	-0.0423	0.616	0.966	no
ENSG00000167483	chr19_18280800_18284200	chr19_18612400_18615200	-0.0242	0.774	0.966	no
ENSG00000167487	chr19_18280800_18284200	chr19_18302200_18303000	0.181	0.0232	0.0935	no
ENSG00000167487	chr19_18280800_18284200	chr19_18392200_18392800	-0.0637	0.428	0.923	no
ENSG00000167487	chr19_18280800_18284200	chr19_18395600_18396400	-0.0402	0.618	0.966	no
ENSG00000167487	chr19_18280800_18284200	chr19_18400600_18402000	0.121	0.13	0.37	no
ENSG00000167487	chr19_18280800_18284200	chr19_18416400_18419000	0.135	0.092	0.281	no
ENSG00000167487	chr19_18280800_18284200	chr19_18483400_18486400	0.17	0.0331	0.124	no
ENSG00000167487	chr19_18280800_18284200	chr19_18526200_18526800	0.278	0.000417	0.00355	yes
ENSG00000167487	chr19_18280800_18284200	chr19_18589200_18590200	-0.0573	0.476	0.966	no
ENSG00000167487	chr19_18280800_18284200	chr19_18612400_18615200	-0.023	0.775	0.966	no
ENSG00000167487	chr19_18280800_18284200	chr19_18953800_18961800	0.121	0.13	0.37	no
ENSG00000167487	chr19_18280800_18284200	chr19_19179800_19180600	-0.023	0.775	0.966	no
ENSG00000167487	chr19_18280800_18284200	chr19_19265800_19267200	-0.075	0.35	0.801	no
ENSG00000167487	chr19_18280800_18284200	chr19_19268000_19272200	0.0844	0.294	0.701	no
ENSG00000167487	chr19_18280800_18284200	chr19_19439600_19440400	-0.0402	0.618	0.966	no
ENSG00000167487	chr19_18280800_18284200	chr19_19483400_19484000	-0.023	0.775	0.966	no
ENSG00000167487	chr19_18280800_18284200	chr19_19516000_19516800	-0.0119	0.882	0.966	no
ENSG00000167487	chr19_18280800_18284200	chr19_19521400_19522600	0.221	0.00544	0.029	yes
ENSG00000167487	chr19_18280800_18284200	chr19_19529400_19530200	-0.023	0.775	0.966	no
ENSG00000167487	chr19_18280800_18284200	chr19_19553800_19557600	0.106	0.188	0.495	no
ENSG00000167487	chr19_18280800_18284200	chr19_19562200_19563200	-0.0327	0.685	0.966	no
ENSG00000167487	chr19_18280800_18284200	chr19_19567000_19570000	0.278	0.000417	0.00355	yes
ENSG00000167487	chr19_18280800_18284200	chr19_19570400_19571800	-0.0327	0.685	0.966	no
ENSG00000167487	chr19_18280800_18284200	chr19_19572400_19574800	-0.023	0.775	0.966	no
ENSG00000167487	chr19_18280800_18284200	chr19_19582600_19583000	-0.0327	0.685	0.966	no
ENSG00000167487	chr19_18280800_18284200	chr19_19583800_19585800	-0.023	0.775	0.966	no
ENSG00000167487	chr19_18280800_18284200	chr19_19591600_19592000	0.395	3.1e-07	8.25e-06	yes
ENSG00000167487	chr19_18280800_18284200	chr19_19595600_19596600	-0.023	0.775	0.966	no
ENSG00000167487	chr19_18280800_18284200	chr19_19599200_19600600	-0.0327	0.685	0.966	no
ENSG00000167487	chr19_18280800_18284200	chr19_19635200_19637800	-0.023	0.775	0.966	no
ENSG00000167487	chr19_18280800_18284200	chr19_19701600_19702800	-0.0465	0.563	0.966	no
ENSG00000167487	chr19_18280800_18284200	chr19_19705800_19712200	0.0977	0.223	0.567	no
ENSG00000167487	chr19_18280800_18284200	chr19_19717000_19717400	-0.023	0.775	0.966	no
ENSG00000181035	chr19_18280800_18284200	chr19_18287800_18288800	-0.0172	0.633	0.966	no
ENSG00000181035	chr19_18280800_18284200	chr19_18302200_18303000	0.0666	0.0642	0.211	no
ENSG00000181035	chr19_18280800_18284200	chr19_18392200_18392800	0.212	2.87e-09	1.42e-07	yes
ENSG00000181035	chr19_18280800_18284200	chr19_18395600_18396400	0.0499	0.166	0.448	no
ENSG00000181035	chr19_18280800_18284200	chr19_18400600_18402000	0.108	0.00268	0.0163	yes
ENSG00000181035	chr19_18280800_18284200	chr19_18416400_18419000	-0.0211	0.559	0.966	no
ENSG00000181035	chr19_18280800_18284200	chr19_18428800_18429400	0.107	0.00298	0.0178	yes
ENSG00000181035	chr19_18280800_18284200	chr19_18476600_18477200	-0.0172	0.633	0.966	no
ENSG00000181035	chr19_18280800_18284200	chr19_18483400_18486400	0.153	1.98e-05	0.000281	yes
ENSG00000181035	chr19_18280800_18284200	chr19_18526200_18526800	-0.0121	0.736	0.966	no
ENSG00000181035	chr19_18280800_18284200	chr19_18589200_18590200	0.0415	0.25	0.618	no
ENSG00000181035	chr19_18280800_18284200	chr19_18612400_18615200	-0.0172	0.633	0.966	no
ENSG00000181035	chr19_18280800_18284200	chr19_18948000_18953400	-0.0272	0.45	0.953	no
ENSG00000181035	chr19_18280800_18284200	chr19_18953800_18961800	0.0894	0.0129	0.0583	no
ENSG00000181035	chr19_18280800_18284200	chr19_18970800_18972600	0.0499	0.166	0.448	no
ENSG00000181035	chr19_18280800_18284200	chr19_19179800_19180600	0.0077	0.831	0.966	no
ENSG00000181035	chr19_18280800_18284200	chr19_19265800_19267200	0.109	0.00239	0.0148	yes
ENSG00000181035	chr19_18280800_18284200	chr19_19268000_19272200	0.0133	0.713	0.966	no
ENSG00000181035	chr19_18280800_18284200	chr19_19434600_19435400	-0.0121	0.736	0.966	no
ENSG00000181035	chr19_18280800_18284200	chr19_19439600_19440400	0.0261	0.47	0.966	no
ENSG00000181035	chr19_18280800_18284200	chr19_19483400_19484000	0.104	0.0039	0.0221	yes
ENSG00000181035	chr19_18280800_18284200	chr19_19516000_19516800	0.169	2.46e-06	4.83e-05	yes
ENSG00000181035	chr19_18280800_18284200	chr19_19521400_19522600	0.113	0.00172	0.0114	yes
ENSG00000181035	chr19_18280800_18284200	chr19_19529400_19530200	0.0128	0.722	0.966	no
ENSG00000181035	chr19_18280800_18284200	chr19_19532000_19532600	0.0947	0.00841	0.0412	yes
ENSG00000181035	chr19_18280800_18284200	chr19_19548800_19550000	-0.0172	0.633	0.966	no
ENSG00000181035	chr19_18280800_18284200	chr19_19553800_19557600	0.114	0.00146	0.00992	yes
ENSG00000181035	chr19_18280800_18284200	chr19_19562200_19563200	-0.0424	0.239	0.598	no
ENSG00000181035	chr19_18280800_18284200	chr19_19563400_19564200	-0.0121	0.736	0.966	no
ENSG00000181035	chr19_18280800_18284200	chr19_19567000_19570000	0.0669	0.0631	0.208	no
ENSG00000181035	chr19_18280800_18284200	chr19_19570400_19571800	-0.0238	0.509	0.966	no
ENSG00000181035	chr19_18280800_18284200	chr19_19572400_19574800	0.043	0.232	0.584	no
ENSG00000181035	chr19_18280800_18284200	chr19_19582600_19583000	0.0188	0.601	0.966	no
ENSG00000181035	chr19_18280800_18284200	chr19_19583800_19585800	0.0352	0.329	0.764	no
ENSG00000181035	chr19_18280800_18284200	chr19_19591600_19592000	0.103	0.00415	0.0233	yes
ENSG00000181035	chr19_18280800_18284200	chr19_19595600_19596600	0.0676	0.0602	0.2	no
ENSG00000181035	chr19_18280800_18284200	chr19_19599200_19600600	0.0077	0.831	0.966	no
ENSG00000181035	chr19_18280800_18284200	chr19_19630000_19630800	-0.0121	0.736	0.966	no
ENSG00000181035	chr19_18280800_18284200	chr19_19635200_19637800	-0.0298	0.407	0.892	no
ENSG00000181035	chr19_18280800_18284200	chr19_19701600_19702800	0.0555	0.123	0.354	no
ENSG00000181035	chr19_18280800_18284200	chr19_19705800_19712200	0.11	0.00217	0.0137	yes
ENSG00000181035	chr19_18280800_18284200	chr19_19717000_19717400	0.116	0.0012	0.00845	yes
ENSG00000216490	chr19_18280800_18284200	chr19_18287800_18288800	-0.0187	0.748	0.966	no
ENSG00000216490	chr19_18280800_18284200	chr19_18302200_18303000	0.0475	0.414	0.903	no
ENSG00000216490	chr19_18280800_18284200	chr19_18392200_18392800	0.107	0.0662	0.216	no
ENSG00000216490	chr19_18280800_18284200	chr19_18395600_18396400	-0.0187	0.748	0.966	no
ENSG00000216490	chr19_18280800_18284200	chr19_18400600_18402000	-0.066	0.256	0.631	no
ENSG00000216490	chr19_18280800_18284200	chr19_18483400_18486400	0.143	0.0132	0.0592	no
ENSG00000216490	chr19_18280800_18284200	chr19_18589200_18590200	-0.0535	0.358	0.813	no
ENSG00000216490	chr19_18280800_18284200	chr19_18612400_18615200	-0.0265	0.649	0.966	no
ENSG00000216490	chr19_18280800_18284200	chr19_18953800_18961800	0.122	0.0348	0.129	no
ENSG00000216490	chr19_18280800_18284200	chr19_18970800_18972600	0.198	0.000589	0.00472	yes
ENSG00000216490	chr19_18280800_18284200	chr19_19179800_19180600	-0.0325	0.577	0.966	no
ENSG00000216490	chr19_18280800_18284200	chr19_19265800_19267200	0.0438	0.451	0.954	no
ENSG00000216490	chr19_18280800_18284200	chr19_19268000_19272200	0.0438	0.451	0.954	no
ENSG00000254858	chr19_18280800_18284200	chr19_18302200_18303000	0.192	0.0481	0.167	no
ENSG00000254858	chr19_18280800_18284200	chr19_18392200_18392800	0.211	0.0301	0.115	no
ENSG00000254858	chr19_18280800_18284200	chr19_18395600_18396400	-0.0315	0.749	0.966	no
ENSG00000254858	chr19_18280800_18284200	chr19_18400600_18402000	0.192	0.0481	0.167	no
ENSG00000254858	chr19_18280800_18284200	chr19_18416400_18419000	-0.0315	0.749	0.966	no
ENSG00000254858	chr19_18280800_18284200	chr19_18428800_18429400	-0.0315	0.749	0.966	no
ENSG00000254858	chr19_18280800_18284200	chr19_18483400_18486400	0.2	0.0395	0.143	no
ENSG00000254858	chr19_18280800_18284200	chr19_18526200_18526800	-0.0315	0.749	0.966	no
ENSG00000254858	chr19_18280800_18284200	chr19_18589200_18590200	-0.0315	0.749	0.966	no
ENSG00000254858	chr19_18280800_18284200	chr19_18948000_18953400	-0.0315	0.749	0.966	no
ENSG00000254858	chr19_18280800_18284200	chr19_18953800_18961800	0.14	0.154	0.422	no
ENSG00000254858	chr19_18280800_18284200	chr19_18970800_18972600	-0.0315	0.749	0.966	no
ENSG00000254858	chr19_18280800_18284200	chr19_19265800_19267200	0.192	0.0481	0.167	no
ENSG00000254858	chr19_18280800_18284200	chr19_19268000_19272200	-0.0448	0.649	0.966	no
ENSG00000007080	chr19_18287800_18288800	chr19_18302200_18303000	-0.0126	0.729	0.966	no
ENSG00000007080	chr19_18287800_18288800	chr19_18392200_18392800	0.0167	0.645	0.966	no
ENSG00000007080	chr19_18287800_18288800	chr19_18395600_18396400	-0.00702	0.847	0.966	no
ENSG00000007080	chr19_18287800_18288800	chr19_18400600_18402000	0.0588	0.106	0.313	no
ENSG00000007080	chr19_18287800_18288800	chr19_18416400_18419000	-0.00459	0.9	0.966	no
ENSG00000007080	chr19_18287800_18288800	chr19_18475400_18476000	-0.00264	0.942	0.966	no
ENSG00000007080	chr19_18287800_18288800	chr19_18476600_18477200	-0.00374	0.918	0.966	no
ENSG00000007080	chr19_18287800_18288800	chr19_18483400_18486400	0.0515	0.157	0.428	no
ENSG00000007080	chr19_18287800_18288800	chr19_18526200_18526800	-0.00374	0.918	0.966	no
ENSG00000007080	chr19_18287800_18288800	chr19_18589200_18590200	-0.0107	0.769	0.966	no
ENSG00000007080	chr19_18287800_18288800	chr19_18612400_18615200	-0.0053	0.884	0.966	no
ENSG00000007080	chr19_18287800_18288800	chr19_18948000_18953400	-0.00459	0.9	0.966	no
ENSG00000007080	chr19_18287800_18288800	chr19_18953800_18961800	-0.0207	0.568	0.966	no
ENSG00000007080	chr19_18287800_18288800	chr19_18970800_18972600	0.137	0.000159	0.0016	yes
ENSG00000064545	chr19_18287800_18288800	chr19_18302200_18303000	-0.00932	0.875	0.966	no
ENSG00000064545	chr19_18287800_18288800	chr19_18392200_18392800	-0.0267	0.651	0.966	no
ENSG00000064545	chr19_18287800_18288800	chr19_18395600_18396400	-0.00701	0.906	0.966	no
ENSG00000064545	chr19_18287800_18288800	chr19_18400600_18402000	-0.0148	0.803	0.966	no
ENSG00000064545	chr19_18287800_18288800	chr19_18416400_18419000	-0.00348	0.953	0.967	no
ENSG00000064545	chr19_18287800_18288800	chr19_18428800_18429400	-0.00348	0.953	0.967	no
ENSG00000064545	chr19_18287800_18288800	chr19_18483400_18486400	-0.0182	0.758	0.966	no
ENSG00000064545	chr19_18287800_18288800	chr19_18589200_18590200	-0.00998	0.866	0.966	no
ENSG00000064545	chr19_18287800_18288800	chr19_18612400_18615200	-0.00348	0.953	0.967	no
ENSG00000064545	chr19_18287800_18288800	chr19_18948000_18953400	-0.00606	0.918	0.966	no
ENSG00000064545	chr19_18287800_18288800	chr19_18953800_18961800	-0.0148	0.803	0.966	no
ENSG00000064545	chr19_18287800_18288800	chr19_18970800_18972600	-0.00998	0.866	0.966	no
ENSG00000064545	chr19_18287800_18288800	chr19_19179800_19180600	-0.00785	0.895	0.966	no
ENSG00000064545	chr19_18287800_18288800	chr19_19265800_19267200	-0.0138	0.815	0.966	no
ENSG00000064545	chr19_18287800_18288800	chr19_19268000_19272200	-0.0128	0.828	0.966	no
ENSG00000064545	chr19_18287800_18288800	chr19_19439600_19440400	-0.00348	0.953	0.967	no
ENSG00000064545	chr19_18287800_18288800	chr19_19483400_19484000	-0.00932	0.875	0.966	no
ENSG00000064545	chr19_18287800_18288800	chr19_19516000_19516800	0.18	0.00218	0.0138	yes
ENSG00000064545	chr19_18287800_18288800	chr19_19521400_19522600	-0.00606	0.918	0.966	no
ENSG00000064545	chr19_18287800_18288800	chr19_19529400_19530200	-0.00494	0.934	0.966	no
ENSG00000064545	chr19_18287800_18288800	chr19_19532000_19532600	-0.00494	0.934	0.966	no
ENSG00000064545	chr19_18287800_18288800	chr19_19548800_19550000	-0.00348	0.953	0.967	no
ENSG00000064545	chr19_18287800_18288800	chr19_19553800_19557600	-0.0112	0.85	0.966	no
ENSG00000064545	chr19_18287800_18288800	chr19_19562200_19563200	-0.00494	0.934	0.966	no
ENSG00000064545	chr19_18287800_18288800	chr19_19567000_19570000	-0.00494	0.934	0.966	no
ENSG00000064545	chr19_18287800_18288800	chr19_19570400_19571800	0.405	8.95e-13	1.07e-10	yes
ENSG00000064545	chr19_18287800_18288800	chr19_19572400_19574800	-0.00606	0.918	0.966	no
ENSG00000064545	chr19_18287800_18288800	chr19_19591600_19592000	-0.00701	0.906	0.966	no
ENSG00000064545	chr19_18287800_18288800	chr19_19595600_19596600	-0.00606	0.918	0.966	no
ENSG00000064545	chr19_18287800_18288800	chr19_19599200_19600600	-0.00932	0.875	0.966	no
ENSG00000064545	chr19_18287800_18288800	chr19_19630000_19630800	-0.00348	0.953	0.967	no
ENSG00000064545	chr19_18287800_18288800	chr19_19635200_19637800	-0.00701	0.906	0.966	no
ENSG00000064545	chr19_18287800_18288800	chr19_19701600_19702800	-0.0106	0.858	0.966	no
ENSG00000064545	chr19_18287800_18288800	chr19_19705800_19712200	0.159	0.00696	0.0354	yes
ENSG00000064545	chr19_18287800_18288800	chr19_19717000_19717400	-0.00348	0.953	0.967	no
ENSG00000064607	chr19_18287800_18288800	chr19_18302200_18303000	-0.00722	0.647	0.966	no
ENSG00000064607	chr19_18287800_18288800	chr19_18392200_18392800	0.00748	0.635	0.966	no
ENSG00000064607	chr19_18287800_18288800	chr19_18395600_18396400	-0.00365	0.816	0.966	no
ENSG00000064607	chr19_18287800_18288800	chr19_18400600_18402000	0.0444	0.00474	0.0259	no
ENSG00000064607	chr19_18287800_18288800	chr19_18416400_18419000	-0.00325	0.836	0.966	no
ENSG00000064607	chr19_18287800_18288800	chr19_18428800_18429400	-0.00166	0.916	0.966	no
ENSG00000064607	chr19_18287800_18288800	chr19_18430400_18431000	-0.00129	0.935	0.966	no
ENSG00000064607	chr19_18287800_18288800	chr19_18475400_18476000	-0.00129	0.935	0.966	no
ENSG00000064607	chr19_18287800_18288800	chr19_18476600_18477200	-0.00211	0.894	0.966	no
ENSG00000064607	chr19_18287800_18288800	chr19_18483400_18486400	0.009	0.568	0.966	no
ENSG00000064607	chr19_18287800_18288800	chr19_18526200_18526800	-0.00149	0.925	0.966	no
ENSG00000064607	chr19_18287800_18288800	chr19_18589200_18590200	0.0269	0.0876	0.27	no
ENSG00000064607	chr19_18287800_18288800	chr19_18612400_18615200	-0.00247	0.875	0.966	no
ENSG00000064607	chr19_18287800_18288800	chr19_18948000_18953400	-0.00298	0.85	0.966	no
ENSG00000064607	chr19_18287800_18288800	chr19_18953800_18961800	-0.0113	0.472	0.966	no
ENSG00000064607	chr19_18287800_18288800	chr19_18970800_18972600	0.0384	0.0146	0.0643	no
ENSG00000064607	chr19_18287800_18288800	chr19_19179800_19180600	-0.00342	0.828	0.966	no
ENSG00000064607	chr19_18287800_18288800	chr19_19265800_19267200	0.02	0.204	0.527	no
ENSG00000064607	chr19_18287800_18288800	chr19_19268000_19272200	0.0199	0.207	0.533	no
ENSG00000064607	chr19_18287800_18288800	chr19_19434600_19435400	-0.00149	0.925	0.966	no
ENSG00000064607	chr19_18287800_18288800	chr19_19439600_19440400	-0.0035	0.824	0.966	no
ENSG00000064607	chr19_18287800_18288800	chr19_19483400_19484000	-0.00545	0.729	0.966	no
ENSG00000064607	chr19_18287800_18288800	chr19_19516000_19516800	0.0293	0.0627	0.207	no
ENSG00000064607	chr19_18287800_18288800	chr19_19521400_19522600	-0.00442	0.779	0.966	no
ENSG00000064607	chr19_18287800_18288800	chr19_19529400_19530200	-0.00289	0.855	0.966	no
ENSG00000064607	chr19_18287800_18288800	chr19_19532000_19532600	-0.00342	0.828	0.966	no
ENSG00000064607	chr19_18287800_18288800	chr19_19548800_19550000	-0.00235	0.881	0.966	no
ENSG00000064607	chr19_18287800_18288800	chr19_19553800_19557600	-0.00689	0.662	0.966	no
ENSG00000064607	chr19_18287800_18288800	chr19_19558400_19558800	-0.00149	0.925	0.966	no
ENSG00000064607	chr19_18287800_18288800	chr19_19562200_19563200	0.0376	0.0169	0.0723	no
ENSG00000064607	chr19_18287800_18288800	chr19_19563400_19564200	-0.00129	0.935	0.966	no
ENSG00000064607	chr19_18287800_18288800	chr19_19567000_19570000	-0.00307	0.845	0.966	no
ENSG00000064607	chr19_18287800_18288800	chr19_19570400_19571800	0.0343	0.0293	0.113	no
ENSG00000064607	chr19_18287800_18288800	chr19_19572400_19574800	0.054	0.000592	0.00474	yes
ENSG00000064607	chr19_18287800_18288800	chr19_19582600_19583000	-0.00416	0.792	0.966	no
ENSG00000064607	chr19_18287800_18288800	chr19_19583800_19585800	-0.00316	0.841	0.966	no
ENSG00000064607	chr19_18287800_18288800	chr19_19591600_19592000	-0.00467	0.767	0.966	no
ENSG00000064607	chr19_18287800_18288800	chr19_19595600_19596600	-0.00422	0.788	0.966	no
ENSG00000064607	chr19_18287800_18288800	chr19_19599200_19600600	-0.00595	0.705	0.966	no
ENSG00000064607	chr19_18287800_18288800	chr19_19630000_19630800	-0.00197	0.9	0.966	no
ENSG00000064607	chr19_18287800_18288800	chr19_19635200_19637800	-0.00467	0.767	0.966	no
ENSG00000064607	chr19_18287800_18288800	chr19_19701600_19702800	-0.00816	0.604	0.966	no
ENSG00000064607	chr19_18287800_18288800	chr19_19705800_19712200	0.0397	0.0117	0.0537	no
ENSG00000064607	chr19_18287800_18288800	chr19_19717000_19717400	-0.00316	0.841	0.966	no
ENSG00000096996	chr19_18287800_18288800	chr19_18302200_18303000	-0.00821	0.841	0.966	no
ENSG00000096996	chr19_18287800_18288800	chr19_18392200_18392800	-0.0187	0.648	0.966	no
ENSG00000096996	chr19_18287800_18288800	chr19_18395600_18396400	-0.00413	0.92	0.966	no
ENSG00000096996	chr19_18287800_18288800	chr19_18400600_18402000	-0.0111	0.786	0.966	no
ENSG00000096996	chr19_18287800_18288800	chr19_18416400_18419000	-0.00377	0.927	0.966	no
ENSG00000096996	chr19_18287800_18288800	chr19_18428800_18429400	-0.00238	0.954	0.967	no
ENSG00000096996	chr19_18287800_18288800	chr19_18475400_18476000	-0.00168	0.967	0.973	no
ENSG00000096996	chr19_18287800_18288800	chr19_18476600_18477200	-0.00168	0.967	0.973	no
ENSG00000096996	chr19_18287800_18288800	chr19_18483400_18486400	-0.0121	0.768	0.966	no
ENSG00000096996	chr19_18287800_18288800	chr19_18526200_18526800	-0.00238	0.954	0.967	no
ENSG00000096996	chr19_18287800_18288800	chr19_18589200_18590200	-0.00723	0.86	0.966	no
ENSG00000096996	chr19_18287800_18288800	chr19_18612400_18615200	-0.00238	0.954	0.967	no
ENSG00000096996	chr19_18287800_18288800	chr19_18948000_18953400	-0.00292	0.943	0.966	no
ENSG00000096996	chr19_18287800_18288800	chr19_18953800_18961800	-0.00977	0.812	0.966	no
ENSG00000096996	chr19_18287800_18288800	chr19_18970800_18972600	-0.00536	0.896	0.966	no
ENSG00000096996	chr19_18287800_18288800	chr19_19179800_19180600	-0.00337	0.935	0.966	no
ENSG00000099308	chr19_18287800_18288800	chr19_18302200_18303000	-0.00934	0.759	0.966	no
ENSG00000099308	chr19_18287800_18288800	chr19_18392200_18392800	0.00901	0.767	0.966	no
ENSG00000099308	chr19_18287800_18288800	chr19_18395600_18396400	-0.00616	0.839	0.966	no
ENSG00000099308	chr19_18287800_18288800	chr19_18400600_18402000	-0.0134	0.66	0.966	no
ENSG00000099308	chr19_18287800_18288800	chr19_18416400_18419000	-0.00524	0.863	0.966	no
ENSG00000099308	chr19_18287800_18288800	chr19_18428800_18429400	-0.00261	0.931	0.966	no
ENSG00000099308	chr19_18287800_18288800	chr19_18475400_18476000	-0.00185	0.952	0.967	no
ENSG00000099308	chr19_18287800_18288800	chr19_18476600_18477200	-0.00185	0.952	0.967	no
ENSG00000099308	chr19_18287800_18288800	chr19_18483400_18486400	-0.016	0.599	0.966	no
ENSG00000099308	chr19_18287800_18288800	chr19_18526200_18526800	-0.00261	0.931	0.966	no
ENSG00000099308	chr19_18287800_18288800	chr19_18589200_18590200	0.0808	0.00771	0.0384	yes
ENSG00000099308	chr19_18287800_18288800	chr19_18612400_18615200	-0.0032	0.916	0.966	no
ENSG00000099308	chr19_18287800_18288800	chr19_18948000_18953400	-0.00414	0.892	0.966	no
ENSG00000099308	chr19_18287800_18288800	chr19_18953800_18961800	-0.0151	0.619	0.966	no
ENSG00000099308	chr19_18287800_18288800	chr19_18970800_18972600	-0.00812	0.789	0.966	no
ENSG00000099308	chr19_18287800_18288800	chr19_19179800_19180600	-0.00524	0.863	0.966	no
ENSG00000105639	chr19_18287800_18288800	chr19_18302200_18303000	-0.00729	0.753	0.966	no
ENSG00000105639	chr19_18287800_18288800	chr19_18392200_18392800	-0.0201	0.387	0.861	no
ENSG00000105639	chr19_18287800_18288800	chr19_18395600_18396400	-0.00323	0.889	0.966	no
ENSG00000105639	chr19_18287800_18288800	chr19_18400600_18402000	0.047	0.0425	0.152	no
ENSG00000105639	chr19_18287800_18288800	chr19_18416400_18419000	-0.00357	0.878	0.966	no
ENSG00000105639	chr19_18287800_18288800	chr19_18428800_18429400	-0.00152	0.948	0.966	no
ENSG00000105639	chr19_18287800_18288800	chr19_18475400_18476000	-0.00152	0.948	0.966	no
ENSG00000105639	chr19_18287800_18288800	chr19_18476600_18477200	-0.00215	0.926	0.966	no
ENSG00000105639	chr19_18287800_18288800	chr19_18483400_18486400	0.0269	0.246	0.612	no
ENSG00000105639	chr19_18287800_18288800	chr19_18526200_18526800	-0.00186	0.936	0.966	no
ENSG00000105639	chr19_18287800_18288800	chr19_18589200_18590200	0.0633	0.00625	0.0324	yes
ENSG00000105639	chr19_18287800_18288800	chr19_18612400_18615200	-0.00285	0.902	0.966	no
ENSG00000105639	chr19_18287800_18288800	chr19_18948000_18953400	-0.0024	0.917	0.966	no
ENSG00000105656	chr19_18287800_18288800	chr19_18302200_18303000	-0.00913	0.726	0.966	no
ENSG00000105656	chr19_18287800_18288800	chr19_18392200_18392800	0.01	0.7	0.966	no
ENSG00000105656	chr19_18287800_18288800	chr19_18395600_18396400	-0.0043	0.869	0.966	no
ENSG00000105656	chr19_18287800_18288800	chr19_18400600_18402000	0.0497	0.0561	0.189	no
ENSG00000105656	chr19_18287800_18288800	chr19_18416400_18419000	-0.00271	0.917	0.966	no
ENSG00000105656	chr19_18287800_18288800	chr19_18428800_18429400	-0.00136	0.958	0.969	no
ENSG00000105656	chr19_18287800_18288800	chr19_18430400_18431000	-0.00136	0.958	0.969	no
ENSG00000105656	chr19_18287800_18288800	chr19_18475400_18476000	-0.00192	0.941	0.966	no
ENSG00000105656	chr19_18287800_18288800	chr19_18476600_18477200	-0.00235	0.928	0.966	no
ENSG00000105656	chr19_18287800_18288800	chr19_18483400_18486400	-0.0147	0.572	0.966	no
ENSG00000105656	chr19_18287800_18288800	chr19_18526200_18526800	-0.00136	0.958	0.969	no
ENSG00000105656	chr19_18287800_18288800	chr19_18589200_18590200	0.0738	0.00452	0.0249	yes
ENSG00000105656	chr19_18287800_18288800	chr19_18612400_18615200	-0.00359	0.89	0.966	no
ENSG00000105656	chr19_18287800_18288800	chr19_18948000_18953400	-0.00304	0.907	0.966	no
ENSG00000105656	chr19_18287800_18288800	chr19_18953800_18961800	-0.0137	0.598	0.966	no
ENSG00000105656	chr19_18287800_18288800	chr19_18970800_18972600	-0.00594	0.819	0.966	no
ENSG00000105656	chr19_18287800_18288800	chr19_19179800_19180600	-0.00384	0.883	0.966	no
ENSG00000105656	chr19_18287800_18288800	chr19_19265800_19267200	-0.0101	0.697	0.966	no
ENSG00000105656	chr19_18287800_18288800	chr19_19268000_19272200	0.0559	0.0316	0.12	no
ENSG00000105656	chr19_18287800_18288800	chr19_19439600_19440400	-0.00471	0.856	0.966	no
ENSG00000105656	chr19_18287800_18288800	chr19_19483400_19484000	-0.00625	0.81	0.966	no
ENSG00000105656	chr19_18287800_18288800	chr19_19516000_19516800	0.085	0.00108	0.00776	yes
ENSG00000105656	chr19_18287800_18288800	chr19_19521400_19522600	-0.00491	0.85	0.966	no
ENSG00000105656	chr19_18287800_18288800	chr19_19529400_19530200	-0.00384	0.883	0.966	no
ENSG00000105656	chr19_18287800_18288800	chr19_19532000_19532600	-0.00408	0.876	0.966	no
ENSG00000105656	chr19_18287800_18288800	chr19_19548800_19550000	-0.00304	0.907	0.966	no
ENSG00000105656	chr19_18287800_18288800	chr19_19553800_19557600	-0.00697	0.789	0.966	no
ENSG00000105656	chr19_18287800_18288800	chr19_19558400_19558800	-0.00136	0.958	0.969	no
ENSG00000105656	chr19_18287800_18288800	chr19_19562200_19563200	-0.00697	0.789	0.966	no
ENSG00000105656	chr19_18287800_18288800	chr19_19563400_19564200	-0.00136	0.958	0.969	no
ENSG00000105656	chr19_18287800_18288800	chr19_19567000_19570000	-0.00408	0.876	0.966	no
ENSG00000105656	chr19_18287800_18288800	chr19_19570400_19571800	0.0727	0.00518	0.0279	yes
ENSG00000105656	chr19_18287800_18288800	chr19_19572400_19574800	-0.00471	0.856	0.966	no
ENSG00000105656	chr19_18287800_18288800	chr19_19582600_19583000	-0.00578	0.824	0.966	no
ENSG00000105656	chr19_18287800_18288800	chr19_19583800_19585800	-0.00333	0.898	0.966	no
ENSG00000105656	chr19_18287800_18288800	chr19_19591600_19592000	-0.00527	0.839	0.966	no
ENSG00000105656	chr19_18287800_18288800	chr19_19595600_19596600	-0.00509	0.845	0.966	no
ENSG00000105656	chr19_18287800_18288800	chr19_19599200_19600600	-0.00683	0.793	0.966	no
ENSG00000105656	chr19_18287800_18288800	chr19_19630000_19630800	-0.00271	0.917	0.966	no
ENSG00000105669	chr19_18287800_18288800	chr19_18302200_18303000	-0.00591	0.826	0.966	no
ENSG00000105669	chr19_18287800_18288800	chr19_18392200_18392800	-0.0176	0.511	0.966	no
ENSG00000105669	chr19_18287800_18288800	chr19_18395600_18396400	-0.00354	0.895	0.966	no
ENSG00000105669	chr19_18287800_18288800	chr19_18400600_18402000	-0.00812	0.762	0.966	no
ENSG00000105669	chr19_18287800_18288800	chr19_18416400_18419000	-0.00228	0.932	0.966	no
ENSG00000105669	chr19_18287800_18288800	chr19_18428800_18429400	-0.00176	0.948	0.966	no
ENSG00000105669	chr19_18287800_18288800	chr19_18430400_18431000	-0.00102	0.97	0.975	no
ENSG00000105669	chr19_18287800_18288800	chr19_18475400_18476000	-0.00102	0.97	0.975	no
ENSG00000105669	chr19_18287800_18288800	chr19_18476600_18477200	-0.00102	0.97	0.975	no
ENSG00000105669	chr19_18287800_18288800	chr19_18483400_18486400	-0.00961	0.72	0.966	no
ENSG00000105669	chr19_18287800_18288800	chr19_18526200_18526800	-0.00144	0.957	0.968	no
ENSG00000105669	chr19_18287800_18288800	chr19_18589200_18590200	-0.00661	0.805	0.966	no
ENSG00000105669	chr19_18287800_18288800	chr19_18612400_18615200	-0.00204	0.939	0.966	no
ENSG00000105669	chr19_18287800_18288800	chr19_18948000_18953400	-0.0025	0.926	0.966	no
ENSG00000105669	chr19_18287800_18288800	chr19_18953800_18961800	-0.00961	0.72	0.966	no
ENSG00000105669	chr19_18287800_18288800	chr19_18970800_18972600	0.144	7.01e-08	2.3e-06	yes
ENSG00000105669	chr19_18287800_18288800	chr19_19179800_19180600	-0.0027	0.92	0.966	no
ENSG00000105669	chr19_18287800_18288800	chr19_19265800_19267200	-0.00866	0.747	0.966	no
ENSG00000105669	chr19_18287800_18288800	chr19_19268000_19272200	-0.00777	0.772	0.966	no
ENSG00000105669	chr19_18287800_18288800	chr19_19439600_19440400	-0.00288	0.914	0.966	no
ENSG00000105669	chr19_18287800_18288800	chr19_19483400_19484000	-0.00458	0.864	0.966	no
ENSG00000105669	chr19_18287800_18288800	chr19_19516000_19516800	-0.0104	0.697	0.966	no
ENSG00000105669	chr19_18287800_18288800	chr19_19521400_19522600	-0.00422	0.875	0.966	no
ENSG00000105669	chr19_18287800_18288800	chr19_19529400_19530200	-0.00176	0.948	0.966	no
ENSG00000105669	chr19_18287800_18288800	chr19_19532000_19532600	-0.00339	0.9	0.966	no
ENSG00000105669	chr19_18287800_18288800	chr19_19548800_19550000	-0.00204	0.939	0.966	no
ENSG00000105669	chr19_18287800_18288800	chr19_19553800_19557600	-0.00553	0.837	0.966	no
ENSG00000105669	chr19_18287800_18288800	chr19_19562200_19563200	-0.00481	0.858	0.966	no
ENSG00000105669	chr19_18287800_18288800	chr19_19563400_19564200	-0.00144	0.957	0.968	no
ENSG00000105669	chr19_18287800_18288800	chr19_19567000_19570000	-0.00204	0.939	0.966	no
ENSG00000105669	chr19_18287800_18288800	chr19_19570400_19571800	-0.00572	0.831	0.966	no
ENSG00000105669	chr19_18287800_18288800	chr19_19572400_19574800	-0.00409	0.879	0.966	no
ENSG00000105669	chr19_18287800_18288800	chr19_19582600_19583000	-0.00396	0.883	0.966	no
ENSG00000105669	chr19_18287800_18288800	chr19_19583800_19585800	-0.00339	0.9	0.966	no
ENSG00000105669	chr19_18287800_18288800	chr19_19591600_19592000	-0.00339	0.9	0.966	no
ENSG00000105669	chr19_18287800_18288800	chr19_19595600_19596600	-0.00396	0.883	0.966	no
ENSG00000105669	chr19_18287800_18288800	chr19_19599200_19600600	-0.00434	0.871	0.966	no
ENSG00000105669	chr19_18287800_18288800	chr19_19630000_19630800	-0.00228	0.932	0.966	no
ENSG00000105669	chr19_18287800_18288800	chr19_19635200_19637800	-0.00434	0.871	0.966	no
ENSG00000105669	chr19_18287800_18288800	chr19_19701600_19702800	-0.00769	0.774	0.966	no
ENSG00000105669	chr19_18287800_18288800	chr19_19705800_19712200	-0.0129	0.63	0.966	no
ENSG00000105669	chr19_18287800_18288800	chr19_19717000_19717400	-0.00288	0.914	0.966	no
ENSG00000105671	chr19_18287800_18288800	chr19_18302200_18303000	-0.016	0.699	0.966	no
ENSG00000105671	chr19_18287800_18288800	chr19_18392200_18392800	0.0153	0.712	0.966	no
ENSG00000105671	chr19_18287800_18288800	chr19_18395600_18396400	-0.00595	0.886	0.966	no
ENSG00000105671	chr19_18287800_18288800	chr19_18400600_18402000	-0.0164	0.692	0.966	no
ENSG00000105671	chr19_18287800_18288800	chr19_18416400_18419000	-0.00769	0.853	0.966	no
ENSG00000105671	chr19_18287800_18288800	chr19_18428800_18429400	-0.00343	0.934	0.966	no
ENSG00000105671	chr19_18287800_18288800	chr19_18475400_18476000	-0.00343	0.934	0.966	no
ENSG00000105671	chr19_18287800_18288800	chr19_18476600_18477200	-0.00343	0.934	0.966	no
ENSG00000105671	chr19_18287800_18288800	chr19_18483400_18486400	-0.025	0.545	0.966	no
ENSG00000105671	chr19_18287800_18288800	chr19_18526200_18526800	-0.00485	0.907	0.966	no
ENSG00000105671	chr19_18287800_18288800	chr19_18589200_18590200	0.123	0.00292	0.0175	yes
ENSG00000105671	chr19_18287800_18288800	chr19_18612400_18615200	-0.00595	0.886	0.966	no
ENSG00000105671	chr19_18287800_18288800	chr19_18948000_18953400	-0.00485	0.907	0.966	no
ENSG00000105671	chr19_18287800_18288800	chr19_18953800_18961800	-0.0233	0.573	0.966	no
ENSG00000105671	chr19_18287800_18288800	chr19_18970800_18972600	-0.0104	0.803	0.966	no
ENSG00000105671	chr19_18287800_18288800	chr19_19179800_19180600	-0.00485	0.907	0.966	no
ENSG00000105671	chr19_18287800_18288800	chr19_19265800_19267200	-0.0171	0.679	0.966	no
ENSG00000105671	chr19_18287800_18288800	chr19_19268000_19272200	0.09	0.0294	0.113	no
ENSG00000105671	chr19_18287800_18288800	chr19_19434600_19435400	-0.00343	0.934	0.966	no
ENSG00000105671	chr19_18287800_18288800	chr19_19439600_19440400	-0.00687	0.868	0.966	no
ENSG00000105671	chr19_18287800_18288800	chr19_19483400_19484000	-0.00843	0.839	0.966	no
ENSG00000105671	chr19_18287800_18288800	chr19_19516000_19516800	0.0518	0.21	0.54	no
ENSG00000105671	chr19_18287800_18288800	chr19_19521400_19522600	-0.00975	0.814	0.966	no
ENSG00000105671	chr19_18287800_18288800	chr19_19529400_19530200	-0.00343	0.934	0.966	no
ENSG00000105671	chr19_18287800_18288800	chr19_19532000_19532600	-0.00595	0.886	0.966	no
ENSG00000105671	chr19_18287800_18288800	chr19_19548800_19550000	-0.00343	0.934	0.966	no
ENSG00000105671	chr19_18287800_18288800	chr19_19553800_19557600	-0.0152	0.714	0.966	no
ENSG00000105671	chr19_18287800_18288800	chr19_19558400_19558800	-0.00343	0.934	0.966	no
ENSG00000105671	chr19_18287800_18288800	chr19_19562200_19563200	-0.0139	0.737	0.966	no
ENSG00000105671	chr19_18287800_18288800	chr19_19563400_19564200	-0.00485	0.907	0.966	no
ENSG00000105671	chr19_18287800_18288800	chr19_19570400_19571800	0.233	1.21e-08	5.02e-07	yes
ENSG00000105671	chr19_18287800_18288800	chr19_19572400_19574800	-0.00769	0.853	0.966	no
ENSG00000105671	chr19_18287800_18288800	chr19_19582600_19583000	-0.00975	0.814	0.966	no
ENSG00000105671	chr19_18287800_18288800	chr19_19583800_19585800	-0.00485	0.907	0.966	no
ENSG00000105671	chr19_18287800_18288800	chr19_19591600_19592000	-0.00912	0.826	0.966	no
ENSG00000105671	chr19_18287800_18288800	chr19_19595600_19596600	-0.00843	0.839	0.966	no
ENSG00000105671	chr19_18287800_18288800	chr19_19599200_19600600	-0.0104	0.803	0.966	no
ENSG00000105671	chr19_18287800_18288800	chr19_19630000_19630800	-0.00485	0.907	0.966	no
ENSG00000105671	chr19_18287800_18288800	chr19_19635200_19637800	0.169	3.99e-05	0.000507	yes
ENSG00000105671	chr19_18287800_18288800	chr19_19701600_19702800	-0.0171	0.679	0.966	no
ENSG00000105671	chr19_18287800_18288800	chr19_19705800_19712200	0.0419	0.311	0.732	no
ENSG00000105671	chr19_18287800_18288800	chr19_19717000_19717400	-0.00769	0.853	0.966	no
ENSG00000105676	chr19_18287800_18288800	chr19_18302200_18303000	-0.0103	0.802	0.966	no
ENSG00000105676	chr19_18287800_18288800	chr19_18392200_18392800	0.0509	0.216	0.552	no
ENSG00000105676	chr19_18287800_18288800	chr19_18395600_18396400	-0.00416	0.92	0.966	no
ENSG00000105676	chr19_18287800_18288800	chr19_18400600_18402000	-0.0122	0.766	0.966	no
ENSG00000105676	chr19_18287800_18288800	chr19_18416400_18419000	-0.0034	0.934	0.966	no
ENSG00000105676	chr19_18287800_18288800	chr19_18428800_18429400	-0.0024	0.954	0.967	no
ENSG00000105676	chr19_18287800_18288800	chr19_18475400_18476000	-0.0024	0.954	0.967	no
ENSG00000105676	chr19_18287800_18288800	chr19_18476600_18477200	-0.0024	0.954	0.967	no
ENSG00000105676	chr19_18287800_18288800	chr19_18483400_18486400	-0.0161	0.696	0.966	no
ENSG00000105676	chr19_18287800_18288800	chr19_18526200_18526800	-0.0034	0.934	0.966	no
ENSG00000105676	chr19_18287800_18288800	chr19_18589200_18590200	-0.01	0.808	0.966	no
ENSG00000105676	chr19_18287800_18288800	chr19_18612400_18615200	-0.0059	0.886	0.966	no
ENSG00000105676	chr19_18287800_18288800	chr19_18948000_18953400	-0.0059	0.886	0.966	no
ENSG00000105676	chr19_18287800_18288800	chr19_18953800_18961800	-0.0146	0.723	0.966	no
ENSG00000105676	chr19_18287800_18288800	chr19_18970800_18972600	-0.00908	0.826	0.966	no
ENSG00000105676	chr19_18287800_18288800	chr19_19179800_19180600	-0.00481	0.907	0.966	no
ENSG00000105676	chr19_18287800_18288800	chr19_19265800_19267200	-0.0122	0.766	0.966	no
ENSG00000105676	chr19_18287800_18288800	chr19_19268000_19272200	-0.0132	0.748	0.966	no
ENSG00000105676	chr19_18287800_18288800	chr19_19439600_19440400	-0.00481	0.907	0.966	no
ENSG00000105676	chr19_18287800_18288800	chr19_19483400_19484000	-0.00683	0.868	0.966	no
ENSG00000105676	chr19_18287800_18288800	chr19_19516000_19516800	-0.0151	0.715	0.966	no
ENSG00000105676	chr19_18287800_18288800	chr19_19521400_19522600	-0.00725	0.86	0.966	no
ENSG00000105676	chr19_18287800_18288800	chr19_19529400_19530200	-0.0034	0.934	0.966	no
ENSG00000105676	chr19_18287800_18288800	chr19_19532000_19532600	-0.00538	0.896	0.966	no
ENSG00000105676	chr19_18287800_18288800	chr19_19553800_19557600	-0.0094	0.82	0.966	no
ENSG00000105676	chr19_18287800_18288800	chr19_19558400_19558800	-0.0024	0.954	0.967	no
ENSG00000105676	chr19_18287800_18288800	chr19_19562200_19563200	-0.0094	0.82	0.966	no
ENSG00000105676	chr19_18287800_18288800	chr19_19563400_19564200	-0.0024	0.954	0.967	no
ENSG00000105676	chr19_18287800_18288800	chr19_19567000_19570000	-0.00683	0.868	0.966	no
ENSG00000105676	chr19_18287800_18288800	chr19_19570400_19571800	-0.00839	0.839	0.966	no
ENSG00000105676	chr19_18287800_18288800	chr19_19572400_19574800	-0.00638	0.877	0.966	no
ENSG00000105676	chr19_18287800_18288800	chr19_19582600_19583000	-0.00538	0.896	0.966	no
ENSG00000105676	chr19_18287800_18288800	chr19_19583800_19585800	-0.00416	0.92	0.966	no
ENSG00000105676	chr19_18287800_18288800	chr19_19591600_19592000	-0.00481	0.907	0.966	no
ENSG00000105676	chr19_18287800_18288800	chr19_19595600_19596600	-0.0034	0.934	0.966	no
ENSG00000105676	chr19_18287800_18288800	chr19_19599200_19600600	-0.00725	0.86	0.966	no
ENSG00000105676	chr19_18287800_18288800	chr19_19630000_19630800	-0.0034	0.934	0.966	no
ENSG00000105676	chr19_18287800_18288800	chr19_19635200_19637800	-0.00481	0.907	0.966	no
ENSG00000105676	chr19_18287800_18288800	chr19_19701600_19702800	-0.0117	0.776	0.966	no
ENSG00000105676	chr19_18287800_18288800	chr19_19705800_19712200	-0.0199	0.628	0.966	no
ENSG00000105676	chr19_18287800_18288800	chr19_19717000_19717400	-0.00481	0.907	0.966	no
ENSG00000105701	chr19_18287800_18288800	chr19_18302200_18303000	-0.0111	0.737	0.966	no
ENSG00000105701	chr19_18287800_18288800	chr19_18392200_18392800	-0.0285	0.389	0.864	no
ENSG00000105701	chr19_18287800_18288800	chr19_18395600_18396400	-0.00538	0.871	0.966	no
ENSG00000105701	chr19_18287800_18288800	chr19_18400600_18402000	0.0646	0.0507	0.174	no
ENSG00000105701	chr19_18287800_18288800	chr19_18416400_18419000	-0.0038	0.909	0.966	no
ENSG00000105701	chr19_18287800_18288800	chr19_18428800_18429400	-0.0031	0.925	0.966	no
ENSG00000105701	chr19_18287800_18288800	chr19_18475400_18476000	-0.00219	0.947	0.966	no
ENSG00000105701	chr19_18287800_18288800	chr19_18476600_18477200	-0.0031	0.925	0.966	no
ENSG00000105701	chr19_18287800_18288800	chr19_18483400_18486400	0.0433	0.191	0.501	no
ENSG00000105701	chr19_18287800_18288800	chr19_18526200_18526800	-0.00219	0.947	0.966	no
ENSG00000105701	chr19_18287800_18288800	chr19_18589200_18590200	0.0863	0.00898	0.0434	yes
ENSG00000105701	chr19_18287800_18288800	chr19_18612400_18615200	-0.00538	0.871	0.966	no
ENSG00000105701	chr19_18287800_18288800	chr19_18948000_18953400	-0.0066	0.842	0.966	no
ENSG00000105701	chr19_18287800_18288800	chr19_18953800_18961800	-0.0168	0.613	0.966	no
ENSG00000105701	chr19_18287800_18288800	chr19_18970800_18972600	-0.00764	0.818	0.966	no
ENSG00000105701	chr19_18287800_18288800	chr19_19179800_19180600	-0.00538	0.871	0.966	no
ENSG00000105701	chr19_18287800_18288800	chr19_19265800_19267200	0.0522	0.115	0.334	no
ENSG00000105701	chr19_18287800_18288800	chr19_19268000_19272200	0.0615	0.0628	0.207	no
ENSG00000105701	chr19_18287800_18288800	chr19_19434600_19435400	-0.00219	0.947	0.966	no
ENSG00000105701	chr19_18287800_18288800	chr19_19439600_19440400	-0.00538	0.871	0.966	no
ENSG00000105701	chr19_18287800_18288800	chr19_19483400_19484000	-0.00731	0.825	0.966	no
ENSG00000105701	chr19_18287800_18288800	chr19_19516000_19516800	0.0444	0.18	0.478	no
ENSG00000105701	chr19_18287800_18288800	chr19_19521400_19522600	-0.00855	0.796	0.966	no
ENSG00000105701	chr19_18287800_18288800	chr19_19529400_19530200	-0.00491	0.882	0.966	no
ENSG00000105701	chr19_18287800_18288800	chr19_19532000_19532600	-0.0038	0.909	0.966	no
ENSG00000105701	chr19_18287800_18288800	chr19_19548800_19550000	-0.00439	0.894	0.966	no
ENSG00000105701	chr19_18287800_18288800	chr19_19553800_19557600	-0.00991	0.765	0.966	no
ENSG00000105701	chr19_18287800_18288800	chr19_19562200_19563200	-0.00622	0.851	0.966	no
ENSG00000105701	chr19_18287800_18288800	chr19_19567000_19570000	-0.00439	0.894	0.966	no
ENSG00000105701	chr19_18287800_18288800	chr19_19570400_19571800	0.0905	0.00615	0.032	yes
ENSG00000105701	chr19_18287800_18288800	chr19_19572400_19574800	-0.0066	0.842	0.966	no
ENSG00000105701	chr19_18287800_18288800	chr19_19582600_19583000	-0.00491	0.882	0.966	no
ENSG00000105701	chr19_18287800_18288800	chr19_19583800_19585800	-0.0038	0.909	0.966	no
ENSG00000105701	chr19_18287800_18288800	chr19_19591600_19592000	-0.00582	0.86	0.966	no
ENSG00000105701	chr19_18287800_18288800	chr19_19595600_19596600	-0.00855	0.796	0.966	no
ENSG00000105701	chr19_18287800_18288800	chr19_19599200_19600600	-0.00764	0.818	0.966	no
ENSG00000105701	chr19_18287800_18288800	chr19_19630000_19630800	-0.0031	0.925	0.966	no
ENSG00000105701	chr19_18287800_18288800	chr19_19635200_19637800	-0.00764	0.818	0.966	no
ENSG00000130303	chr19_18287800_18288800	chr19_18302200_18303000	-0.00827	0.622	0.966	no
ENSG00000130303	chr19_18287800_18288800	chr19_18392200_18392800	0.032	0.0565	0.19	no
ENSG00000130303	chr19_18287800_18288800	chr19_18395600_18396400	-0.00385	0.818	0.966	no
ENSG00000130303	chr19_18287800_18288800	chr19_18400600_18402000	-0.0117	0.485	0.966	no
ENSG00000130303	chr19_18287800_18288800	chr19_18416400_18419000	-0.00337	0.841	0.966	no
ENSG00000130303	chr19_18287800_18288800	chr19_18428800_18429400	-0.00162	0.923	0.966	no
ENSG00000130303	chr19_18287800_18288800	chr19_18475400_18476000	-0.00132	0.937	0.966	no
ENSG00000130303	chr19_18287800_18288800	chr19_18476600_18477200	-0.00229	0.892	0.966	no
ENSG00000130303	chr19_18287800_18288800	chr19_18483400_18486400	-0.0138	0.411	0.897	no
ENSG00000130309	chr19_18287800_18288800	chr19_18302200_18303000	-0.0106	0.808	0.966	no
ENSG00000130309	chr19_18287800_18288800	chr19_18392200_18392800	-0.0302	0.49	0.966	no
ENSG00000130309	chr19_18287800_18288800	chr19_18395600_18396400	-0.00469	0.915	0.966	no
ENSG00000130309	chr19_18287800_18288800	chr19_18400600_18402000	-0.015	0.732	0.966	no
ENSG00000130309	chr19_18287800_18288800	chr19_18416400_18419000	-0.0027	0.951	0.967	no
ENSG00000130309	chr19_18287800_18288800	chr19_18475400_18476000	-0.0027	0.951	0.967	no
ENSG00000130309	chr19_18287800_18288800	chr19_18476600_18477200	-0.0027	0.951	0.967	no
ENSG00000130309	chr19_18287800_18288800	chr19_18483400_18486400	-0.0158	0.719	0.966	no
ENSG00000130309	chr19_18287800_18288800	chr19_18526200_18526800	-0.0027	0.951	0.967	no
ENSG00000130309	chr19_18287800_18288800	chr19_18589200_18590200	-0.00946	0.829	0.966	no
ENSG00000130309	chr19_18287800_18288800	chr19_18612400_18615200	-0.00469	0.915	0.966	no
ENSG00000130311	chr19_18287800_18288800	chr19_18302200_18303000	-0.0107	0.791	0.966	no
ENSG00000130311	chr19_18287800_18288800	chr19_18392200_18392800	0.0328	0.416	0.906	no
ENSG00000130311	chr19_18287800_18288800	chr19_18395600_18396400	-0.0049	0.903	0.966	no
ENSG00000130311	chr19_18287800_18288800	chr19_18400600_18402000	-0.0153	0.705	0.966	no
ENSG00000130311	chr19_18287800_18288800	chr19_18416400_18419000	-0.0049	0.903	0.966	no
ENSG00000130313	chr19_18287800_18288800	chr19_18302200_18303000	-0.00726	0.886	0.966	no
ENSG00000130313	chr19_18287800_18288800	chr19_18392200_18392800	0.103	0.0406	0.146	no
ENSG00000130313	chr19_18287800_18288800	chr19_18400600_18402000	-0.00968	0.848	0.966	no
ENSG00000130313	chr19_18287800_18288800	chr19_18416400_18419000	-0.00442	0.93	0.966	no
ENSG00000130313	chr19_18287800_18288800	chr19_18475400_18476000	-0.00254	0.96	0.969	no
ENSG00000130313	chr19_18287800_18288800	chr19_18476600_18477200	-0.00442	0.93	0.966	no
ENSG00000130313	chr19_18287800_18288800	chr19_18483400_18486400	-0.0134	0.791	0.966	no
ENSG00000130313	chr19_18287800_18288800	chr19_18589200_18590200	-0.00726	0.886	0.966	no
ENSG00000130313	chr19_18287800_18288800	chr19_18612400_18615200	-0.00442	0.93	0.966	no
ENSG00000130475	chr19_18287800_18288800	chr19_18302200_18303000	-0.00976	0.761	0.966	no
ENSG00000130475	chr19_18287800_18288800	chr19_18392200_18392800	0.0183	0.57	0.966	no
ENSG00000130475	chr19_18287800_18288800	chr19_18395600_18396400	-0.004	0.901	0.966	no
ENSG00000130475	chr19_18287800_18288800	chr19_18400600_18402000	-0.0108	0.738	0.966	no
ENSG00000130475	chr19_18287800_18288800	chr19_18416400_18419000	-0.00253	0.937	0.966	no
ENSG00000130475	chr19_18287800_18288800	chr19_18428800_18429400	-0.00179	0.956	0.968	no
ENSG00000130475	chr19_18287800_18288800	chr19_18476600_18477200	-0.00179	0.956	0.968	no
ENSG00000130475	chr19_18287800_18288800	chr19_18483400_18486400	-0.015	0.64	0.966	no
ENSG00000130475	chr19_18287800_18288800	chr19_18526200_18526800	-0.00179	0.956	0.968	no
ENSG00000130475	chr19_18287800_18288800	chr19_18589200_18590200	0.103	0.00124	0.00869	yes
ENSG00000130475	chr19_18287800_18288800	chr19_18612400_18615200	-0.0031	0.923	0.966	no
ENSG00000130479	chr19_18287800_18288800	chr19_18302200_18303000	-0.0107	0.802	0.966	no
ENSG00000130479	chr19_18287800_18288800	chr19_18392200_18392800	-0.0278	0.513	0.966	no
ENSG00000130479	chr19_18287800_18288800	chr19_18395600_18396400	-0.00362	0.932	0.966	no
ENSG00000130479	chr19_18287800_18288800	chr19_18400600_18402000	0.11	0.00948	0.0454	yes
ENSG00000130479	chr19_18287800_18288800	chr19_18416400_18419000	-0.00256	0.952	0.967	no
ENSG00000130479	chr19_18287800_18288800	chr19_18428800_18429400	-0.00256	0.952	0.967	no
ENSG00000130479	chr19_18287800_18288800	chr19_18430400_18431000	-0.00256	0.952	0.967	no
ENSG00000130479	chr19_18287800_18288800	chr19_18476600_18477200	-0.00362	0.932	0.966	no
ENSG00000130479	chr19_18287800_18288800	chr19_18483400_18486400	-0.0165	0.698	0.966	no
ENSG00000130479	chr19_18287800_18288800	chr19_18526200_18526800	-0.00256	0.952	0.967	no
ENSG00000130479	chr19_18287800_18288800	chr19_18589200_18590200	-0.00894	0.834	0.966	no
ENSG00000130513	chr19_18287800_18288800	chr19_18302200_18303000	-0.0276	0.785	0.966	no
ENSG00000130513	chr19_18287800_18288800	chr19_18392200_18392800	-0.0455	0.653	0.966	no
ENSG00000130513	chr19_18287800_18288800	chr19_18395600_18396400	-0.0101	0.921	0.966	no
ENSG00000130513	chr19_18287800_18288800	chr19_18400600_18402000	-0.0177	0.861	0.966	no
ENSG00000130513	chr19_18287800_18288800	chr19_18416400_18419000	-0.0101	0.921	0.966	no
ENSG00000130513	chr19_18287800_18288800	chr19_18483400_18486400	-0.0231	0.82	0.966	no
ENSG00000130513	chr19_18287800_18288800	chr19_18589200_18590200	0.704	3.29e-16	7.51e-14	yes
ENSG00000130513	chr19_18287800_18288800	chr19_18948000_18953400	-0.0101	0.921	0.966	no
ENSG00000130513	chr19_18287800_18288800	chr19_18953800_18961800	-0.0276	0.785	0.966	no
ENSG00000130513	chr19_18287800_18288800	chr19_18970800_18972600	-0.0144	0.887	0.966	no
ENSG00000130513	chr19_18287800_18288800	chr19_19179800_19180600	-0.0101	0.921	0.966	no
ENSG00000130513	chr19_18287800_18288800	chr19_19265800_19267200	-0.0231	0.82	0.966	no
ENSG00000130513	chr19_18287800_18288800	chr19_19268000_19272200	0.492	1.96e-07	5.58e-06	yes
ENSG00000130513	chr19_18287800_18288800	chr19_19483400_19484000	-0.0205	0.839	0.966	no
ENSG00000130517	chr19_18287800_18288800	chr19_18302200_18303000	-0.00999	0.743	0.966	no
ENSG00000130517	chr19_18287800_18288800	chr19_18392200_18392800	-0.0297	0.331	0.768	no
ENSG00000130517	chr19_18287800_18288800	chr19_18395600_18396400	-0.00495	0.871	0.966	no
ENSG00000130517	chr19_18287800_18288800	chr19_18400600_18402000	-0.0128	0.676	0.966	no
ENSG00000130517	chr19_18287800_18288800	chr19_18416400_18419000	-0.00373	0.903	0.966	no
ENSG00000130517	chr19_18287800_18288800	chr19_18428800_18429400	-0.00323	0.916	0.966	no
ENSG00000130517	chr19_18287800_18288800	chr19_18475400_18476000	-0.00186	0.951	0.967	no
ENSG00000130517	chr19_18287800_18288800	chr19_18476600_18477200	-0.00186	0.951	0.967	no
ENSG00000130517	chr19_18287800_18288800	chr19_18483400_18486400	-0.0161	0.597	0.966	no
ENSG00000130517	chr19_18287800_18288800	chr19_18526200_18526800	-0.00264	0.931	0.966	no
ENSG00000130517	chr19_18287800_18288800	chr19_18589200_18590200	-0.00924	0.762	0.966	no
ENSG00000130517	chr19_18287800_18288800	chr19_18612400_18615200	-0.00323	0.916	0.966	no
ENSG00000130517	chr19_18287800_18288800	chr19_18948000_18953400	-0.00373	0.903	0.966	no
ENSG00000130517	chr19_18287800_18288800	chr19_18953800_18961800	-0.0182	0.55	0.966	no
ENSG00000130517	chr19_18287800_18288800	chr19_18970800_18972600	0.102	0.000833	0.00628	yes
ENSG00000130517	chr19_18287800_18288800	chr19_19179800_19180600	-0.00418	0.891	0.966	no
ENSG00000130517	chr19_18287800_18288800	chr19_19265800_19267200	-0.0145	0.636	0.966	no
ENSG00000130517	chr19_18287800_18288800	chr19_19268000_19272200	-0.0122	0.69	0.966	no
ENSG00000130517	chr19_18287800_18288800	chr19_19439600_19440400	-0.00495	0.871	0.966	no
ENSG00000130520	chr19_18287800_18288800	chr19_18302200_18303000	-0.00622	0.858	0.966	no
ENSG00000130520	chr19_18287800_18288800	chr19_18392200_18392800	-0.0164	0.636	0.966	no
ENSG00000130520	chr19_18287800_18288800	chr19_18395600_18396400	-0.00269	0.938	0.966	no
ENSG00000130520	chr19_18287800_18288800	chr19_18400600_18402000	-0.00646	0.852	0.966	no
ENSG00000130520	chr19_18287800_18288800	chr19_18416400_18419000	-0.00269	0.938	0.966	no
ENSG00000130520	chr19_18287800_18288800	chr19_18476600_18477200	-0.00208	0.952	0.967	no
ENSG00000130520	chr19_18287800_18288800	chr19_18483400_18486400	-0.00982	0.777	0.966	no
ENSG00000130520	chr19_18287800_18288800	chr19_18526200_18526800	-0.0012	0.972	0.976	no
ENSG00000130520	chr19_18287800_18288800	chr19_18589200_18590200	-0.00622	0.858	0.966	no
ENSG00000130520	chr19_18287800_18288800	chr19_18612400_18615200	-0.0017	0.961	0.97	no
ENSG00000130520	chr19_18287800_18288800	chr19_18948000_18953400	-0.00269	0.938	0.966	no
ENSG00000130520	chr19_18287800_18288800	chr19_18953800_18961800	-0.00856	0.805	0.966	no
ENSG00000130520	chr19_18287800_18288800	chr19_18970800_18972600	-0.005	0.885	0.966	no
ENSG00000130520	chr19_18287800_18288800	chr19_19179800_19180600	-0.00382	0.912	0.966	no
ENSG00000130520	chr19_18287800_18288800	chr19_19265800_19267200	-0.00681	0.844	0.966	no
ENSG00000130520	chr19_18287800_18288800	chr19_19268000_19272200	-0.00778	0.823	0.966	no
ENSG00000141971	chr19_18287800_18288800	chr19_18302200_18303000	-0.0144	0.823	0.966	no
ENSG00000141971	chr19_18287800_18288800	chr19_18392200_18392800	-0.0397	0.538	0.966	no
ENSG00000141971	chr19_18287800_18288800	chr19_18400600_18402000	0.199	0.00175	0.0115	yes
ENSG00000141971	chr19_18287800_18288800	chr19_18416400_18419000	-0.0101	0.875	0.966	no
ENSG00000141971	chr19_18287800_18288800	chr19_18428800_18429400	-0.00583	0.928	0.966	no
ENSG00000141971	chr19_18287800_18288800	chr19_18483400_18486400	0.134	0.0362	0.133	no
ENSG00000167483	chr19_18287800_18288800	chr19_18302200_18303000	-0.016	0.85	0.966	no
ENSG00000167483	chr19_18287800_18288800	chr19_18392200_18392800	-0.0478	0.571	0.966	no
ENSG00000167483	chr19_18287800_18288800	chr19_18395600_18396400	-0.00704	0.933	0.966	no
ENSG00000167483	chr19_18287800_18288800	chr19_18400600_18402000	-0.023	0.785	0.966	no
ENSG00000167483	chr19_18287800_18288800	chr19_18483400_18486400	-0.0254	0.763	0.966	no
ENSG00000167483	chr19_18287800_18288800	chr19_18589200_18590200	-0.0123	0.884	0.966	no
ENSG00000167483	chr19_18287800_18288800	chr19_18612400_18615200	-0.00704	0.933	0.966	no
ENSG00000181035	chr19_18287800_18288800	chr19_18302200_18303000	-0.00892	0.804	0.966	no
ENSG00000181035	chr19_18287800_18288800	chr19_18392200_18392800	-0.0244	0.499	0.966	no
ENSG00000181035	chr19_18287800_18288800	chr19_18395600_18396400	-0.00521	0.885	0.966	no
ENSG00000181035	chr19_18287800_18288800	chr19_18400600_18402000	-0.0113	0.755	0.966	no
ENSG00000181035	chr19_18287800_18288800	chr19_18416400_18419000	-0.00318	0.93	0.966	no
ENSG00000181035	chr19_18287800_18288800	chr19_18428800_18429400	-0.00183	0.959	0.969	no
ENSG00000181035	chr19_18287800_18288800	chr19_18476600_18477200	-0.00259	0.943	0.966	no
ENSG00000181035	chr19_18287800_18288800	chr19_18483400_18486400	-0.0142	0.693	0.966	no
ENSG00000181035	chr19_18287800_18288800	chr19_18526200_18526800	-0.00183	0.959	0.969	no
ENSG00000181035	chr19_18287800_18288800	chr19_18589200_18590200	-0.00892	0.804	0.966	no
ENSG00000181035	chr19_18287800_18288800	chr19_18612400_18615200	-0.00259	0.943	0.966	no
ENSG00000181035	chr19_18287800_18288800	chr19_18948000_18953400	-0.00411	0.909	0.966	no
ENSG00000181035	chr19_18287800_18288800	chr19_18953800_18961800	-0.0141	0.696	0.966	no
ENSG00000181035	chr19_18287800_18288800	chr19_18970800_18972600	-0.00521	0.885	0.966	no
ENSG00000181035	chr19_18287800_18288800	chr19_19179800_19180600	-0.00521	0.885	0.966	no
ENSG00000181035	chr19_18287800_18288800	chr19_19265800_19267200	-0.0102	0.776	0.966	no
ENSG00000181035	chr19_18287800_18288800	chr19_19268000_19272200	-0.0108	0.765	0.966	no
ENSG00000181035	chr19_18287800_18288800	chr19_19434600_19435400	-0.00183	0.959	0.969	no
ENSG00000181035	chr19_18287800_18288800	chr19_19439600_19440400	-0.00411	0.909	0.966	no
ENSG00000181035	chr19_18287800_18288800	chr19_19483400_19484000	-0.00612	0.865	0.966	no
ENSG00000181035	chr19_18287800_18288800	chr19_19516000_19516800	-0.0164	0.648	0.966	no
ENSG00000181035	chr19_18287800_18288800	chr19_19521400_19522600	-0.00583	0.871	0.966	no
ENSG00000181035	chr19_18287800_18288800	chr19_19529400_19530200	-0.00487	0.892	0.966	no
ENSG00000181035	chr19_18287800_18288800	chr19_19532000_19532600	-0.00367	0.919	0.966	no
ENSG00000181035	chr19_18287800_18288800	chr19_19548800_19550000	-0.00259	0.943	0.966	no
ENSG00000181035	chr19_18287800_18288800	chr19_19553800_19557600	-0.00692	0.848	0.966	no
ENSG00000181035	chr19_18287800_18288800	chr19_19562200_19563200	0.2	2.18e-08	8.37e-07	yes
ENSG00000181035	chr19_18287800_18288800	chr19_19563400_19564200	-0.00183	0.959	0.969	no
ENSG00000181035	chr19_18287800_18288800	chr19_19567000_19570000	-0.00259	0.943	0.966	no
ENSG00000181035	chr19_18287800_18288800	chr19_19570400_19571800	-0.00786	0.827	0.966	no
ENSG00000181035	chr19_18287800_18288800	chr19_19572400_19574800	0.232	6.79e-11	5.2e-09	yes
ENSG00000181035	chr19_18287800_18288800	chr19_19582600_19583000	-0.0045	0.9	0.966	no
ENSG00000181035	chr19_18287800_18288800	chr19_19583800_19585800	-0.00367	0.919	0.966	no
ENSG00000181035	chr19_18287800_18288800	chr19_19591600_19592000	-0.00487	0.892	0.966	no
ENSG00000181035	chr19_18287800_18288800	chr19_19595600_19596600	-0.00612	0.865	0.966	no
ENSG00000181035	chr19_18287800_18288800	chr19_19599200_19600600	-0.00521	0.885	0.966	no
ENSG00000181035	chr19_18287800_18288800	chr19_19630000_19630800	-0.00183	0.959	0.969	no
ENSG00000181035	chr19_18287800_18288800	chr19_19635200_19637800	-0.0045	0.9	0.966	no
ENSG00000181035	chr19_18287800_18288800	chr19_19701600_19702800	-0.0095	0.792	0.966	no
ENSG00000181035	chr19_18287800_18288800	chr19_19705800_19712200	-0.0164	0.648	0.966	no
ENSG00000181035	chr19_18287800_18288800	chr19_19717000_19717400	-0.00318	0.93	0.966	no
ENSG00000216490	chr19_18287800_18288800	chr19_18302200_18303000	-0.00758	0.896	0.966	no
ENSG00000216490	chr19_18287800_18288800	chr19_18392200_18392800	-0.0282	0.628	0.966	no
ENSG00000216490	chr19_18287800_18288800	chr19_18395600_18396400	-0.00337	0.954	0.967	no
ENSG00000216490	chr19_18287800_18288800	chr19_18400600_18402000	0.283	6.63e-07	1.58e-05	yes
ENSG00000216490	chr19_18287800_18288800	chr19_18483400_18486400	-0.0156	0.789	0.966	no
ENSG00000216490	chr19_18287800_18288800	chr19_18589200_18590200	-0.00964	0.868	0.966	no
ENSG00000216490	chr19_18287800_18288800	chr19_18612400_18615200	-0.00477	0.935	0.966	no
ENSG00000216490	chr19_18287800_18288800	chr19_18953800_18961800	-0.0168	0.773	0.966	no
ENSG00000216490	chr19_18287800_18288800	chr19_18970800_18972600	-0.00585	0.92	0.966	no
ENSG00000216490	chr19_18287800_18288800	chr19_19179800_19180600	-0.00585	0.92	0.966	no
ENSG00000216490	chr19_18287800_18288800	chr19_19265800_19267200	-0.0124	0.831	0.966	no
ENSG00000216490	chr19_18287800_18288800	chr19_19268000_19272200	-0.0124	0.831	0.966	no
ENSG00000006015	chr19_18302200_18303000	chr19_18392200_18392800	0.385	3.27e-05	0.000429	yes
ENSG00000006015	chr19_18302200_18303000	chr19_18395600_18396400	-0.0268	0.781	0.966	no
ENSG00000006015	chr19_18302200_18303000	chr19_18400600_18402000	0.0564	0.559	0.966	no
ENSG00000006015	chr19_18302200_18303000	chr19_18483400_18486400	0.0869	0.367	0.829	no
ENSG00000006015	chr19_18302200_18303000	chr19_18526200_18526800	-0.0381	0.693	0.966	no
ENSG00000006015	chr19_18302200_18303000	chr19_18589200_18590200	-0.0469	0.627	0.966	no
ENSG00000006015	chr19_18302200_18303000	chr19_18612400_18615200	-0.0268	0.781	0.966	no
ENSG00000006015	chr19_18302200_18303000	chr19_18948000_18953400	-0.0268	0.781	0.966	no
ENSG00000006015	chr19_18302200_18303000	chr19_18953800_18961800	0.357	0.000128	0.00134	yes
ENSG00000006015	chr19_18302200_18303000	chr19_18970800_18972600	0.168	0.0793	0.249	no
ENSG00000006015	chr19_18302200_18303000	chr19_19265800_19267200	-0.0469	0.627	0.966	no
ENSG00000006015	chr19_18302200_18303000	chr19_19268000_19272200	-0.0381	0.693	0.966	no
ENSG00000006015	chr19_18302200_18303000	chr19_19483400_19484000	0.168	0.0793	0.249	no
ENSG00000006015	chr19_18302200_18303000	chr19_19516000_19516800	0.0143	0.882	0.966	no
ENSG00000006015	chr19_18302200_18303000	chr19_19532000_19532600	-0.0268	0.781	0.966	no
ENSG00000006015	chr19_18302200_18303000	chr19_19553800_19557600	0.168	0.0793	0.249	no
ENSG00000006015	chr19_18302200_18303000	chr19_19567000_19570000	-0.0469	0.627	0.966	no
ENSG00000006015	chr19_18302200_18303000	chr19_19570400_19571800	-0.0268	0.781	0.966	no
ENSG00000006015	chr19_18302200_18303000	chr19_19572400_19574800	-0.0544	0.572	0.966	no
ENSG00000006015	chr19_18302200_18303000	chr19_19582600_19583000	-0.0469	0.627	0.966	no
ENSG00000006015	chr19_18302200_18303000	chr19_19583800_19585800	0.168	0.0793	0.249	no
ENSG00000006015	chr19_18302200_18303000	chr19_19591600_19592000	-0.0268	0.781	0.966	no
ENSG00000006015	chr19_18302200_18303000	chr19_19595600_19596600	0.133	0.167	0.451	no
ENSG00000006015	chr19_18302200_18303000	chr19_19599200_19600600	-0.0268	0.781	0.966	no
ENSG00000007080	chr19_18302200_18303000	chr19_18392200_18392800	0.135	0.000191	0.00186	yes
ENSG00000007080	chr19_18302200_18303000	chr19_18395600_18396400	0.0655	0.0714	0.229	no
ENSG00000007080	chr19_18302200_18303000	chr19_18400600_18402000	0.156	1.55e-05	0.00023	yes
ENSG00000007080	chr19_18302200_18303000	chr19_18416400_18419000	-0.0109	0.765	0.966	no
ENSG00000007080	chr19_18302200_18303000	chr19_18475400_18476000	-0.00628	0.863	0.966	no
ENSG00000007080	chr19_18302200_18303000	chr19_18476600_18477200	-0.00888	0.807	0.966	no
ENSG00000007080	chr19_18302200_18303000	chr19_18483400_18486400	0.0759	0.0365	0.134	no
ENSG00000007080	chr19_18302200_18303000	chr19_18526200_18526800	-0.00888	0.807	0.966	no
ENSG00000007080	chr19_18302200_18303000	chr19_18589200_18590200	0.084	0.0207	0.0851	no
ENSG00000007080	chr19_18302200_18303000	chr19_18612400_18615200	0.0959	0.00821	0.0404	yes
ENSG00000007080	chr19_18302200_18303000	chr19_18948000_18953400	-0.0109	0.765	0.966	no
ENSG00000007080	chr19_18302200_18303000	chr19_18953800_18961800	0.0402	0.269	0.655	no
ENSG00000007080	chr19_18302200_18303000	chr19_18970800_18972600	0.0411	0.259	0.635	no
ENSG00000064545	chr19_18302200_18303000	chr19_18392200_18392800	0.109	0.0658	0.215	no
ENSG00000064545	chr19_18302200_18303000	chr19_18395600_18396400	-0.0187	0.752	0.966	no
ENSG00000064545	chr19_18302200_18303000	chr19_18400600_18402000	0.0561	0.342	0.788	no
ENSG00000064545	chr19_18302200_18303000	chr19_18416400_18419000	-0.00932	0.875	0.966	no
ENSG00000064545	chr19_18302200_18303000	chr19_18428800_18429400	-0.00932	0.875	0.966	no
ENSG00000064545	chr19_18302200_18303000	chr19_18483400_18486400	0.192	0.00108	0.0078	yes
ENSG00000064545	chr19_18302200_18303000	chr19_18589200_18590200	-0.0267	0.652	0.966	no
ENSG00000064545	chr19_18302200_18303000	chr19_18612400_18615200	-0.00932	0.875	0.966	no
ENSG00000064545	chr19_18302200_18303000	chr19_18948000_18953400	-0.0162	0.784	0.966	no
ENSG00000064545	chr19_18302200_18303000	chr19_18953800_18961800	0.0561	0.342	0.788	no
ENSG00000064545	chr19_18302200_18303000	chr19_18970800_18972600	-0.0267	0.652	0.966	no
ENSG00000064545	chr19_18302200_18303000	chr19_19179800_19180600	-0.021	0.723	0.966	no
ENSG00000064545	chr19_18302200_18303000	chr19_19265800_19267200	-0.037	0.532	0.966	no
ENSG00000064545	chr19_18302200_18303000	chr19_19268000_19272200	-0.0343	0.562	0.966	no
ENSG00000064545	chr19_18302200_18303000	chr19_19439600_19440400	-0.00932	0.875	0.966	no
ENSG00000064545	chr19_18302200_18303000	chr19_19483400_19484000	-0.0249	0.674	0.966	no
ENSG00000064545	chr19_18302200_18303000	chr19_19516000_19516800	0.0243	0.681	0.966	no
ENSG00000064545	chr19_18302200_18303000	chr19_19521400_19522600	-0.0162	0.784	0.966	no
ENSG00000064545	chr19_18302200_18303000	chr19_19529400_19530200	-0.0132	0.824	0.966	no
ENSG00000064545	chr19_18302200_18303000	chr19_19532000_19532600	-0.0132	0.824	0.966	no
ENSG00000064545	chr19_18302200_18303000	chr19_19548800_19550000	-0.00932	0.875	0.966	no
ENSG00000064545	chr19_18302200_18303000	chr19_19553800_19557600	0.0932	0.114	0.334	no
ENSG00000064545	chr19_18302200_18303000	chr19_19562200_19563200	-0.0132	0.824	0.966	no
ENSG00000064545	chr19_18302200_18303000	chr19_19567000_19570000	-0.0132	0.824	0.966	no
ENSG00000064545	chr19_18302200_18303000	chr19_19570400_19571800	-0.023	0.697	0.966	no
ENSG00000064545	chr19_18302200_18303000	chr19_19572400_19574800	0.206	0.000437	0.0037	yes
ENSG00000064545	chr19_18302200_18303000	chr19_19591600_19592000	0.174	0.00306	0.0182	yes
ENSG00000064545	chr19_18302200_18303000	chr19_19595600_19596600	-0.0162	0.784	0.966	no
ENSG00000064545	chr19_18302200_18303000	chr19_19599200_19600600	-0.0249	0.674	0.966	no
ENSG00000064545	chr19_18302200_18303000	chr19_19630000_19630800	-0.00932	0.875	0.966	no
ENSG00000064545	chr19_18302200_18303000	chr19_19635200_19637800	0.174	0.00306	0.0182	yes
ENSG00000064545	chr19_18302200_18303000	chr19_19701600_19702800	0.101	0.0863	0.267	no
ENSG00000064545	chr19_18302200_18303000	chr19_19705800_19712200	0.148	0.0117	0.0539	no
ENSG00000064545	chr19_18302200_18303000	chr19_19717000_19717400	-0.00932	0.875	0.966	no
ENSG00000064607	chr19_18302200_18303000	chr19_18392200_18392800	0.0715	5.42e-06	9.44e-05	yes
ENSG00000064607	chr19_18302200_18303000	chr19_18395600_18396400	0.00979	0.534	0.966	no
ENSG00000064607	chr19_18302200_18303000	chr19_18400600_18402000	0.0886	1.73e-08	6.85e-07	yes
ENSG00000064607	chr19_18302200_18303000	chr19_18416400_18419000	-0.0105	0.505	0.966	no
ENSG00000064607	chr19_18302200_18303000	chr19_18428800_18429400	0.0418	0.00787	0.0391	no
ENSG00000064607	chr19_18302200_18303000	chr19_18430400_18431000	-0.00416	0.791	0.966	no
ENSG00000064607	chr19_18302200_18303000	chr19_18475400_18476000	0.0567	0.000309	0.00277	yes
ENSG00000064607	chr19_18302200_18303000	chr19_18476600_18477200	0.0305	0.0525	0.179	no
ENSG00000064607	chr19_18302200_18303000	chr19_18483400_18486400	0.0411	0.00902	0.0436	no
ENSG00000064607	chr19_18302200_18303000	chr19_18526200_18526800	-0.00481	0.76	0.966	no
ENSG00000064607	chr19_18302200_18303000	chr19_18589200_18590200	0.00856	0.586	0.966	no
ENSG00000064607	chr19_18302200_18303000	chr19_18612400_18615200	0.0239	0.13	0.368	no
ENSG00000064607	chr19_18302200_18303000	chr19_18948000_18953400	0.0168	0.286	0.687	no
ENSG00000064607	chr19_18302200_18303000	chr19_18953800_18961800	0.0587	0.00019	0.00185	yes
ENSG00000064607	chr19_18302200_18303000	chr19_18970800_18972600	0.00947	0.548	0.966	no
ENSG00000064607	chr19_18302200_18303000	chr19_19179800_19180600	0.0351	0.0257	0.101	no
ENSG00000064607	chr19_18302200_18303000	chr19_19265800_19267200	0.0352	0.0252	0.0998	no
ENSG00000064607	chr19_18302200_18303000	chr19_19268000_19272200	0.0258	0.101	0.303	no
ENSG00000064607	chr19_18302200_18303000	chr19_19434600_19435400	-0.00481	0.76	0.966	no
ENSG00000064607	chr19_18302200_18303000	chr19_19439600_19440400	0.0338	0.0318	0.12	no
ENSG00000064607	chr19_18302200_18303000	chr19_19483400_19484000	0.0116	0.463	0.966	no
ENSG00000064607	chr19_18302200_18303000	chr19_19516000_19516800	0.0585	0.000198	0.00192	yes
ENSG00000064607	chr19_18302200_18303000	chr19_19521400_19522600	0.0215	0.171	0.46	no
ENSG00000064607	chr19_18302200_18303000	chr19_19529400_19530200	-0.00932	0.554	0.966	no
ENSG00000064607	chr19_18302200_18303000	chr19_19532000_19532600	-0.011	0.483	0.966	no
ENSG00000064607	chr19_18302200_18303000	chr19_19548800_19550000	0.0258	0.101	0.303	no
ENSG00000064607	chr19_18302200_18303000	chr19_19553800_19557600	0.0359	0.0226	0.0913	no
ENSG00000064607	chr19_18302200_18303000	chr19_19558400_19558800	-0.00481	0.76	0.966	no
ENSG00000064607	chr19_18302200_18303000	chr19_19562200_19563200	0.0498	0.00154	0.0104	no
ENSG00000064607	chr19_18302200_18303000	chr19_19563400_19564200	-0.00416	0.791	0.966	no
ENSG00000064607	chr19_18302200_18303000	chr19_19567000_19570000	0.0157	0.318	0.746	no
ENSG00000064607	chr19_18302200_18303000	chr19_19570400_19571800	0.0695	9.82e-06	0.000156	yes
ENSG00000064607	chr19_18302200_18303000	chr19_19572400_19574800	0.0414	0.00844	0.0413	no
ENSG00000064607	chr19_18302200_18303000	chr19_19582600_19583000	-0.0134	0.394	0.871	no
ENSG00000064607	chr19_18302200_18303000	chr19_19583800_19585800	0.0147	0.35	0.802	no
ENSG00000064607	chr19_18302200_18303000	chr19_19591600_19592000	0.0189	0.231	0.581	no
ENSG00000064607	chr19_18302200_18303000	chr19_19595600_19596600	0.0799	3.64e-07	9.48e-06	yes
ENSG00000064607	chr19_18302200_18303000	chr19_19599200_19600600	0.0343	0.0291	0.112	no
ENSG00000064607	chr19_18302200_18303000	chr19_19630000_19630800	-0.00636	0.686	0.966	no
ENSG00000064607	chr19_18302200_18303000	chr19_19635200_19637800	0.00189	0.904	0.966	no
ENSG00000064607	chr19_18302200_18303000	chr19_19701600_19702800	0.0429	0.00642	0.0331	no
ENSG00000064607	chr19_18302200_18303000	chr19_19705800_19712200	0.061	0.000105	0.00113	yes
ENSG00000064607	chr19_18302200_18303000	chr19_19717000_19717400	-0.0102	0.516	0.966	no
ENSG00000096996	chr19_18302200_18303000	chr19_18392200_18392800	0.208	3.03e-07	8.1e-06	yes
ENSG00000096996	chr19_18302200_18303000	chr19_18395600_18396400	-0.0202	0.623	0.966	no
ENSG00000096996	chr19_18302200_18303000	chr19_18400600_18402000	0.152	0.000195	0.00189	yes
ENSG00000096996	chr19_18302200_18303000	chr19_18416400_18419000	-0.0184	0.653	0.966	no
ENSG00000096996	chr19_18302200_18303000	chr19_18428800_18429400	-0.0116	0.777	0.966	no
ENSG00000096996	chr19_18302200_18303000	chr19_18475400_18476000	-0.00821	0.841	0.966	no
ENSG00000096996	chr19_18302200_18303000	chr19_18476600_18477200	-0.00821	0.841	0.966	no
ENSG00000096996	chr19_18302200_18303000	chr19_18483400_18486400	0.00473	0.908	0.966	no
ENSG00000096996	chr19_18302200_18303000	chr19_18526200_18526800	-0.0116	0.777	0.966	no
ENSG00000096996	chr19_18302200_18303000	chr19_18589200_18590200	-0.0354	0.389	0.864	no
ENSG00000096996	chr19_18302200_18303000	chr19_18612400_18615200	0.139	0.000667	0.00523	yes
ENSG00000096996	chr19_18302200_18303000	chr19_18948000_18953400	-0.0143	0.728	0.966	no
ENSG00000096996	chr19_18302200_18303000	chr19_18953800_18961800	0.0682	0.0962	0.291	no
ENSG00000096996	chr19_18302200_18303000	chr19_18970800_18972600	0.0416	0.31	0.731	no
ENSG00000096996	chr19_18302200_18303000	chr19_19179800_19180600	-0.0165	0.688	0.966	no
ENSG00000099308	chr19_18302200_18303000	chr19_18392200_18392800	0.0657	0.0306	0.117	no
ENSG00000099308	chr19_18302200_18303000	chr19_18395600_18396400	-0.0155	0.609	0.966	no
ENSG00000099308	chr19_18302200_18303000	chr19_18400600_18402000	0.0541	0.0746	0.238	no
ENSG00000099308	chr19_18302200_18303000	chr19_18416400_18419000	-0.0132	0.663	0.966	no
ENSG00000099308	chr19_18302200_18303000	chr19_18428800_18429400	-0.0066	0.828	0.966	no
ENSG00000099308	chr19_18302200_18303000	chr19_18475400_18476000	-0.00466	0.878	0.966	no
ENSG00000099308	chr19_18302200_18303000	chr19_18476600_18477200	-0.00466	0.878	0.966	no
ENSG00000099308	chr19_18302200_18303000	chr19_18483400_18486400	-0.0153	0.614	0.966	no
ENSG00000099308	chr19_18302200_18303000	chr19_18526200_18526800	-0.0066	0.828	0.966	no
ENSG00000099308	chr19_18302200_18303000	chr19_18589200_18590200	0.0474	0.119	0.343	no
ENSG00000099308	chr19_18302200_18303000	chr19_18612400_18615200	0.109	0.000326	0.0029	yes
ENSG00000099308	chr19_18302200_18303000	chr19_18948000_18953400	-0.0104	0.731	0.966	no
ENSG00000099308	chr19_18302200_18303000	chr19_18953800_18961800	0.0407	0.181	0.479	no
ENSG00000099308	chr19_18302200_18303000	chr19_18970800_18972600	0.0732	0.0159	0.069	no
ENSG00000099308	chr19_18302200_18303000	chr19_19179800_19180600	0.0586	0.0538	0.183	no
ENSG00000105639	chr19_18302200_18303000	chr19_18392200_18392800	0.105	6.02e-06	0.000103	yes
ENSG00000105639	chr19_18302200_18303000	chr19_18395600_18396400	-0.0109	0.637	0.966	no
ENSG00000105639	chr19_18302200_18303000	chr19_18400600_18402000	0.138	2.22e-09	1.13e-07	yes
ENSG00000105639	chr19_18302200_18303000	chr19_18416400_18419000	-0.0121	0.601	0.966	no
ENSG00000105639	chr19_18302200_18303000	chr19_18428800_18429400	0.102	1.1e-05	0.000172	yes
ENSG00000105639	chr19_18302200_18303000	chr19_18475400_18476000	-0.00515	0.824	0.966	no
ENSG00000105639	chr19_18302200_18303000	chr19_18476600_18477200	0.0682	0.00319	0.0188	yes
ENSG00000105639	chr19_18302200_18303000	chr19_18483400_18486400	0.0259	0.263	0.643	no
ENSG00000105639	chr19_18302200_18303000	chr19_18526200_18526800	-0.00631	0.785	0.966	no
ENSG00000105639	chr19_18302200_18303000	chr19_18589200_18590200	-0.0264	0.255	0.629	no
ENSG00000105639	chr19_18302200_18303000	chr19_18612400_18615200	-0.00965	0.677	0.966	no
ENSG00000105639	chr19_18302200_18303000	chr19_18948000_18953400	-0.00815	0.725	0.966	no
ENSG00000105640	chr19_18302200_18303000	chr19_18392200_18392800	0.172	0.0333	0.125	no
ENSG00000105640	chr19_18302200_18303000	chr19_18400600_18402000	-0.0332	0.684	0.966	no
ENSG00000105640	chr19_18302200_18303000	chr19_18483400_18486400	-0.0354	0.664	0.966	no
ENSG00000105640	chr19_18302200_18303000	chr19_18526200_18526800	-0.0115	0.888	0.966	no
ENSG00000105640	chr19_18302200_18303000	chr19_18589200_18590200	0.272	0.000662	0.0052	yes
ENSG00000105640	chr19_18302200_18303000	chr19_18953800_18961800	-0.0431	0.597	0.966	no
ENSG00000105643	chr19_18302200_18303000	chr19_18392200_18392800	0.396	9.83e-06	0.000156	yes
ENSG00000105643	chr19_18302200_18303000	chr19_18395600_18396400	-0.0307	0.743	0.966	no
ENSG00000105643	chr19_18302200_18303000	chr19_18400600_18402000	0.268	0.00347	0.0201	yes
ENSG00000105643	chr19_18302200_18303000	chr19_18476600_18477200	-0.0307	0.743	0.966	no
ENSG00000105643	chr19_18302200_18303000	chr19_18483400_18486400	0.0783	0.401	0.883	no
ENSG00000105643	chr19_18302200_18303000	chr19_18589200_18590200	-0.0307	0.743	0.966	no
ENSG00000105643	chr19_18302200_18303000	chr19_18948000_18953400	-0.0216	0.817	0.966	no
ENSG00000105643	chr19_18302200_18303000	chr19_18953800_18961800	-0.0586	0.53	0.966	no
ENSG00000105643	chr19_18302200_18303000	chr19_18970800_18972600	-0.0377	0.686	0.966	no
ENSG00000105656	chr19_18302200_18303000	chr19_18392200_18392800	0.065	0.0124	0.0563	no
ENSG00000105656	chr19_18302200_18303000	chr19_18395600_18396400	-0.0145	0.579	0.966	no
ENSG00000105656	chr19_18302200_18303000	chr19_18400600_18402000	0.0921	0.00039	0.00336	yes
ENSG00000105656	chr19_18302200_18303000	chr19_18416400_18419000	-0.00913	0.726	0.966	no
ENSG00000105656	chr19_18302200_18303000	chr19_18428800_18429400	0.149	9.59e-09	4.09e-07	yes
ENSG00000105656	chr19_18302200_18303000	chr19_18430400_18431000	-0.00456	0.861	0.966	no
ENSG00000105656	chr19_18302200_18303000	chr19_18475400_18476000	-0.00645	0.804	0.966	no
ENSG00000105656	chr19_18302200_18303000	chr19_18476600_18477200	0.0806	0.00194	0.0125	yes
ENSG00000105656	chr19_18302200_18303000	chr19_18483400_18486400	0.0572	0.0279	0.108	no
ENSG00000105656	chr19_18302200_18303000	chr19_18526200_18526800	-0.00456	0.861	0.966	no
ENSG00000105656	chr19_18302200_18303000	chr19_18589200_18590200	-0.0033	0.899	0.966	no
ENSG00000105656	chr19_18302200_18303000	chr19_18612400_18615200	0.0459	0.0777	0.245	no
ENSG00000105656	chr19_18302200_18303000	chr19_18948000_18953400	-0.0102	0.695	0.966	no
ENSG00000105656	chr19_18302200_18303000	chr19_18953800_18961800	0.0346	0.184	0.486	no
ENSG00000105656	chr19_18302200_18303000	chr19_18970800_18972600	0.086	0.00093	0.00688	yes
ENSG00000105656	chr19_18302200_18303000	chr19_19179800_19180600	-0.0129	0.62	0.966	no
ENSG00000105656	chr19_18302200_18303000	chr19_19265800_19267200	0.00833	0.749	0.966	no
ENSG00000105656	chr19_18302200_18303000	chr19_19268000_19272200	-0.0154	0.555	0.966	no
ENSG00000105656	chr19_18302200_18303000	chr19_19439600_19440400	-0.0158	0.543	0.966	no
ENSG00000105656	chr19_18302200_18303000	chr19_19483400_19484000	0.0126	0.628	0.966	no
ENSG00000105656	chr19_18302200_18303000	chr19_19516000_19516800	0.103	7.4e-05	0.00085	yes
ENSG00000105656	chr19_18302200_18303000	chr19_19521400_19522600	0.0261	0.315	0.74	no
ENSG00000105656	chr19_18302200_18303000	chr19_19529400_19530200	-0.0129	0.62	0.966	no
ENSG00000105656	chr19_18302200_18303000	chr19_19532000_19532600	-0.0137	0.598	0.966	no
ENSG00000105656	chr19_18302200_18303000	chr19_19548800_19550000	-0.0102	0.695	0.966	no
ENSG00000105656	chr19_18302200_18303000	chr19_19553800_19557600	0.128	7.97e-07	1.85e-05	yes
ENSG00000105656	chr19_18302200_18303000	chr19_19558400_19558800	-0.00456	0.861	0.966	no
ENSG00000105656	chr19_18302200_18303000	chr19_19562200_19563200	0.0371	0.154	0.422	no
ENSG00000105656	chr19_18302200_18303000	chr19_19563400_19564200	-0.00456	0.861	0.966	no
ENSG00000105656	chr19_18302200_18303000	chr19_19567000_19570000	0.0886	0.000646	0.0051	yes
ENSG00000105656	chr19_18302200_18303000	chr19_19570400_19571800	0.0457	0.0792	0.249	no
ENSG00000105656	chr19_18302200_18303000	chr19_19572400_19574800	0.0729	0.00506	0.0273	yes
ENSG00000105656	chr19_18302200_18303000	chr19_19582600_19583000	-0.0194	0.455	0.96	no
ENSG00000105656	chr19_18302200_18303000	chr19_19583800_19585800	0.0514	0.0481	0.167	no
ENSG00000105656	chr19_18302200_18303000	chr19_19591600_19592000	0.0617	0.0177	0.075	no
ENSG00000105656	chr19_18302200_18303000	chr19_19595600_19596600	0.106	4.32e-05	0.000542	yes
ENSG00000105656	chr19_18302200_18303000	chr19_19599200_19600600	0.0388	0.136	0.384	no
ENSG00000105656	chr19_18302200_18303000	chr19_19630000_19630800	-0.00913	0.726	0.966	no
ENSG00000105662	chr19_18302200_18303000	chr19_18392200_18392800	0.122	0.00254	0.0156	yes
ENSG00000105662	chr19_18302200_18303000	chr19_18395600_18396400	-0.0167	0.679	0.966	no
ENSG00000105662	chr19_18302200_18303000	chr19_18400600_18402000	0.0518	0.199	0.518	no
ENSG00000105662	chr19_18302200_18303000	chr19_18416400_18419000	-0.0118	0.77	0.966	no
ENSG00000105662	chr19_18302200_18303000	chr19_18428800_18429400	-0.0068	0.866	0.966	no
ENSG00000105662	chr19_18302200_18303000	chr19_18430400_18431000	-0.0068	0.866	0.966	no
ENSG00000105662	chr19_18302200_18303000	chr19_18475400_18476000	-0.0068	0.866	0.966	no
ENSG00000105662	chr19_18302200_18303000	chr19_18476600_18477200	-0.00963	0.812	0.966	no
ENSG00000105662	chr19_18302200_18303000	chr19_18483400_18486400	0.0669	0.0975	0.294	no
ENSG00000105662	chr19_18302200_18303000	chr19_18589200_18590200	-0.034	0.4	0.882	no
ENSG00000105662	chr19_18302200_18303000	chr19_18612400_18615200	-0.0118	0.77	0.966	no
ENSG00000105662	chr19_18302200_18303000	chr19_18948000_18953400	-0.00963	0.812	0.966	no
ENSG00000105662	chr19_18302200_18303000	chr19_18953800_18961800	0.0742	0.0659	0.215	no
ENSG00000105662	chr19_18302200_18303000	chr19_18970800_18972600	0.0521	0.197	0.514	no
ENSG00000105662	chr19_18302200_18303000	chr19_19179800_19180600	-0.00963	0.812	0.966	no
ENSG00000105662	chr19_18302200_18303000	chr19_19265800_19267200	0.0518	0.199	0.518	no
ENSG00000105662	chr19_18302200_18303000	chr19_19268000_19272200	0.0713	0.0772	0.244	no
ENSG00000105662	chr19_18302200_18303000	chr19_19439600_19440400	0.0842	0.0369	0.136	no
ENSG00000105662	chr19_18302200_18303000	chr19_19483400_19484000	-0.0153	0.706	0.966	no
ENSG00000105662	chr19_18302200_18303000	chr19_19516000_19516800	-0.0451	0.265	0.647	no
ENSG00000105662	chr19_18302200_18303000	chr19_19521400_19522600	-0.0205	0.611	0.966	no
ENSG00000105662	chr19_18302200_18303000	chr19_19529400_19530200	-0.0153	0.706	0.966	no
ENSG00000105662	chr19_18302200_18303000	chr19_19532000_19532600	-0.0136	0.736	0.966	no
ENSG00000105662	chr19_18302200_18303000	chr19_19548800_19550000	-0.0068	0.866	0.966	no
ENSG00000105662	chr19_18302200_18303000	chr19_19553800_19557600	0.0272	0.501	0.966	no
ENSG00000105662	chr19_18302200_18303000	chr19_19562200_19563200	0.0567	0.16	0.435	no
ENSG00000105662	chr19_18302200_18303000	chr19_19567000_19570000	-0.0153	0.706	0.966	no
ENSG00000105662	chr19_18302200_18303000	chr19_19570400_19571800	-0.0276	0.495	0.966	no
ENSG00000105662	chr19_18302200_18303000	chr19_19572400_19574800	0.0682	0.0912	0.279	no
ENSG00000105662	chr19_18302200_18303000	chr19_19582600_19583000	-0.0248	0.54	0.966	no
ENSG00000105662	chr19_18302200_18303000	chr19_19583800_19585800	-0.00963	0.812	0.966	no
ENSG00000105662	chr19_18302200_18303000	chr19_19591600_19592000	0.0842	0.0369	0.136	no
ENSG00000105662	chr19_18302200_18303000	chr19_19595600_19596600	-0.0136	0.736	0.966	no
ENSG00000105662	chr19_18302200_18303000	chr19_19599200_19600600	-0.0217	0.592	0.966	no
ENSG00000105662	chr19_18302200_18303000	chr19_19630000_19630800	-0.0118	0.77	0.966	no
ENSG00000105662	chr19_18302200_18303000	chr19_19635200_19637800	0.0479	0.235	0.59	no
ENSG00000105662	chr19_18302200_18303000	chr19_19701600_19702800	0.019	0.637	0.966	no
ENSG00000105662	chr19_18302200_18303000	chr19_19705800_19712200	0.0461	0.254	0.626	no
ENSG00000105662	chr19_18302200_18303000	chr19_19717000_19717400	-0.00963	0.812	0.966	no
ENSG00000105669	chr19_18302200_18303000	chr19_18392200_18392800	0.113	2.37e-05	0.000328	yes
ENSG00000105669	chr19_18302200_18303000	chr19_18395600_18396400	0.0365	0.173	0.463	no
ENSG00000105669	chr19_18302200_18303000	chr19_18400600_18402000	0.128	1.62e-06	3.4e-05	yes
ENSG00000105669	chr19_18302200_18303000	chr19_18416400_18419000	-0.00936	0.727	0.966	no
ENSG00000105669	chr19_18302200_18303000	chr19_18428800_18429400	-0.00724	0.787	0.966	no
ENSG00000105669	chr19_18302200_18303000	chr19_18430400_18431000	-0.00418	0.876	0.966	no
ENSG00000105669	chr19_18302200_18303000	chr19_18475400_18476000	-0.00418	0.876	0.966	no
ENSG00000105669	chr19_18302200_18303000	chr19_18476600_18477200	0.172	1.03e-10	7.53e-09	yes
ENSG00000105669	chr19_18302200_18303000	chr19_18483400_18486400	-0.0197	0.464	0.966	no
ENSG00000105669	chr19_18302200_18303000	chr19_18526200_18526800	-0.00591	0.826	0.966	no
ENSG00000105669	chr19_18302200_18303000	chr19_18589200_18590200	0.000782	0.977	0.98	no
ENSG00000105669	chr19_18302200_18303000	chr19_18612400_18615200	-0.00837	0.755	0.966	no
ENSG00000105669	chr19_18302200_18303000	chr19_18948000_18953400	-0.0103	0.702	0.966	no
ENSG00000105669	chr19_18302200_18303000	chr19_18953800_18961800	0.02	0.456	0.961	no
ENSG00000105669	chr19_18302200_18303000	chr19_18970800_18972600	0.0168	0.53	0.966	no
ENSG00000105669	chr19_18302200_18303000	chr19_19179800_19180600	-0.0111	0.68	0.966	no
ENSG00000105669	chr19_18302200_18303000	chr19_19265800_19267200	-0.0356	0.185	0.487	no
ENSG00000105669	chr19_18302200_18303000	chr19_19268000_19272200	0.0642	0.0166	0.0712	no
ENSG00000105669	chr19_18302200_18303000	chr19_19439600_19440400	-0.0118	0.659	0.966	no
ENSG00000105669	chr19_18302200_18303000	chr19_19483400_19484000	-0.0188	0.483	0.966	no
ENSG00000105669	chr19_18302200_18303000	chr19_19516000_19516800	0.105	8.98e-05	0.000997	yes
ENSG00000105669	chr19_18302200_18303000	chr19_19521400_19522600	0.0257	0.339	0.781	no
ENSG00000105669	chr19_18302200_18303000	chr19_19529400_19530200	-0.00724	0.787	0.966	no
ENSG00000105669	chr19_18302200_18303000	chr19_19532000_19532600	0.0394	0.142	0.395	no
ENSG00000105669	chr19_18302200_18303000	chr19_19548800_19550000	-0.00837	0.755	0.966	no
ENSG00000105669	chr19_18302200_18303000	chr19_19553800_19557600	0.0434	0.106	0.313	no
ENSG00000105669	chr19_18302200_18303000	chr19_19562200_19563200	0.056	0.0368	0.135	no
ENSG00000105669	chr19_18302200_18303000	chr19_19563400_19564200	-0.00591	0.826	0.966	no
ENSG00000105669	chr19_18302200_18303000	chr19_19567000_19570000	-0.00837	0.755	0.966	no
ENSG00000105669	chr19_18302200_18303000	chr19_19570400_19571800	0.0405	0.131	0.372	no
ENSG00000105669	chr19_18302200_18303000	chr19_19572400_19574800	0.0718	0.00737	0.037	yes
ENSG00000105669	chr19_18302200_18303000	chr19_19582600_19583000	-0.0163	0.544	0.966	no
ENSG00000105669	chr19_18302200_18303000	chr19_19583800_19585800	0.0394	0.142	0.395	no
ENSG00000105669	chr19_18302200_18303000	chr19_19591600_19592000	0.146	4.38e-08	1.53e-06	yes
ENSG00000105669	chr19_18302200_18303000	chr19_19595600_19596600	0.0295	0.272	0.661	no
ENSG00000105669	chr19_18302200_18303000	chr19_19599200_19600600	0.0658	0.0141	0.0626	no
ENSG00000105669	chr19_18302200_18303000	chr19_19630000_19630800	-0.00936	0.727	0.966	no
ENSG00000105669	chr19_18302200_18303000	chr19_19635200_19637800	0.024	0.372	0.837	no
ENSG00000105669	chr19_18302200_18303000	chr19_19701600_19702800	-0.00737	0.784	0.966	no
ENSG00000105669	chr19_18302200_18303000	chr19_19705800_19712200	0.0551	0.0399	0.144	no
ENSG00000105669	chr19_18302200_18303000	chr19_19717000_19717400	-0.0118	0.659	0.966	no
ENSG00000105671	chr19_18302200_18303000	chr19_18392200_18392800	0.197	1.51e-06	3.18e-05	yes
ENSG00000105671	chr19_18302200_18303000	chr19_18395600_18396400	-0.0138	0.738	0.966	no
ENSG00000105671	chr19_18302200_18303000	chr19_18400600_18402000	0.107	0.00967	0.0461	yes
ENSG00000105671	chr19_18302200_18303000	chr19_18416400_18419000	-0.0179	0.666	0.966	no
ENSG00000105671	chr19_18302200_18303000	chr19_18428800_18429400	0.214	1.59e-07	4.66e-06	yes
ENSG00000105671	chr19_18302200_18303000	chr19_18475400_18476000	-0.00797	0.847	0.966	no
ENSG00000105671	chr19_18302200_18303000	chr19_18476600_18477200	-0.00797	0.847	0.966	no
ENSG00000105671	chr19_18302200_18303000	chr19_18483400_18486400	0.108	0.00915	0.0441	yes
ENSG00000105671	chr19_18302200_18303000	chr19_18526200_18526800	-0.0113	0.785	0.966	no
ENSG00000105671	chr19_18302200_18303000	chr19_18589200_18590200	-0.0302	0.466	0.966	no
ENSG00000105671	chr19_18302200_18303000	chr19_18612400_18615200	0.115	0.00539	0.0288	yes
ENSG00000105671	chr19_18302200_18303000	chr19_18948000_18953400	0.146	0.000387	0.00334	yes
ENSG00000105671	chr19_18302200_18303000	chr19_18953800_18961800	0.0514	0.214	0.549	no
ENSG00000105671	chr19_18302200_18303000	chr19_18970800_18972600	0.0506	0.222	0.563	no
ENSG00000105671	chr19_18302200_18303000	chr19_19179800_19180600	-0.0113	0.785	0.966	no
ENSG00000105671	chr19_18302200_18303000	chr19_19265800_19267200	0.0528	0.202	0.523	no
ENSG00000105671	chr19_18302200_18303000	chr19_19268000_19272200	0.0556	0.179	0.476	no
ENSG00000105671	chr19_18302200_18303000	chr19_19434600_19435400	-0.00797	0.847	0.966	no
ENSG00000105671	chr19_18302200_18303000	chr19_19439600_19440400	0.0955	0.0207	0.0853	no
ENSG00000105671	chr19_18302200_18303000	chr19_19483400_19484000	-0.0196	0.636	0.966	no
ENSG00000105671	chr19_18302200_18303000	chr19_19516000_19516800	0.0783	0.0583	0.195	no
ENSG00000105671	chr19_18302200_18303000	chr19_19521400_19522600	-0.0227	0.584	0.966	no
ENSG00000105671	chr19_18302200_18303000	chr19_19529400_19530200	-0.00797	0.847	0.966	no
ENSG00000105671	chr19_18302200_18303000	chr19_19532000_19532600	-0.0138	0.738	0.966	no
ENSG00000105671	chr19_18302200_18303000	chr19_19548800_19550000	-0.00797	0.847	0.966	no
ENSG00000105671	chr19_18302200_18303000	chr19_19553800_19557600	0.0684	0.0982	0.296	no
ENSG00000105671	chr19_18302200_18303000	chr19_19558400_19558800	-0.00797	0.847	0.966	no
ENSG00000105671	chr19_18302200_18303000	chr19_19562200_19563200	0.024	0.561	0.966	no
ENSG00000105671	chr19_18302200_18303000	chr19_19563400_19564200	-0.0113	0.785	0.966	no
ENSG00000105671	chr19_18302200_18303000	chr19_19570400_19571800	0.0761	0.0657	0.215	no
ENSG00000105671	chr19_18302200_18303000	chr19_19572400_19574800	0.182	9.55e-06	0.000153	yes
ENSG00000105671	chr19_18302200_18303000	chr19_19582600_19583000	-0.0227	0.584	0.966	no
ENSG00000105671	chr19_18302200_18303000	chr19_19583800_19585800	-0.0113	0.785	0.966	no
ENSG00000105671	chr19_18302200_18303000	chr19_19591600_19592000	0.0633	0.126	0.36	no
ENSG00000105671	chr19_18302200_18303000	chr19_19595600_19596600	0.163	7.54e-05	0.000863	yes
ENSG00000105671	chr19_18302200_18303000	chr19_19599200_19600600	0.0506	0.222	0.563	no
ENSG00000105671	chr19_18302200_18303000	chr19_19630000_19630800	-0.0113	0.785	0.966	no
ENSG00000105671	chr19_18302200_18303000	chr19_19635200_19637800	-0.0227	0.584	0.966	no
ENSG00000105671	chr19_18302200_18303000	chr19_19701600_19702800	0.192	2.93e-06	5.6e-05	yes
ENSG00000105671	chr19_18302200_18303000	chr19_19705800_19712200	0.121	0.00347	0.0201	yes
ENSG00000105671	chr19_18302200_18303000	chr19_19717000_19717400	-0.0179	0.666	0.966	no
ENSG00000105676	chr19_18302200_18303000	chr19_18392200_18392800	0.0242	0.558	0.966	no
ENSG00000105676	chr19_18302200_18303000	chr19_18395600_18396400	0.126	0.00217	0.0137	yes
ENSG00000105676	chr19_18302200_18303000	chr19_18400600_18402000	0.0117	0.777	0.966	no
ENSG00000105676	chr19_18302200_18303000	chr19_18416400_18419000	-0.0103	0.802	0.966	no
ENSG00000105676	chr19_18302200_18303000	chr19_18428800_18429400	-0.0073	0.859	0.966	no
ENSG00000105676	chr19_18302200_18303000	chr19_18475400_18476000	-0.0073	0.859	0.966	no
ENSG00000105676	chr19_18302200_18303000	chr19_18476600_18477200	0.232	1.11e-08	4.64e-07	yes
ENSG00000105676	chr19_18302200_18303000	chr19_18483400_18486400	0.0276	0.503	0.966	no
ENSG00000105676	chr19_18302200_18303000	chr19_18526200_18526800	-0.0103	0.802	0.966	no
ENSG00000105676	chr19_18302200_18303000	chr19_18589200_18590200	-0.0305	0.459	0.965	no
ENSG00000105676	chr19_18302200_18303000	chr19_18612400_18615200	-0.0179	0.663	0.966	no
ENSG00000105676	chr19_18302200_18303000	chr19_18948000_18953400	0.0803	0.0511	0.176	no
ENSG00000105676	chr19_18302200_18303000	chr19_18953800_18961800	-0.0445	0.28	0.677	no
ENSG00000105676	chr19_18302200_18303000	chr19_18970800_18972600	-0.0276	0.503	0.966	no
ENSG00000105676	chr19_18302200_18303000	chr19_19179800_19180600	-0.0146	0.723	0.966	no
ENSG00000105676	chr19_18302200_18303000	chr19_19265800_19267200	0.0117	0.777	0.966	no
ENSG00000105676	chr19_18302200_18303000	chr19_19268000_19272200	0.0965	0.019	0.0794	no
ENSG00000105676	chr19_18302200_18303000	chr19_19439600_19440400	0.105	0.0103	0.0485	yes
ENSG00000105676	chr19_18302200_18303000	chr19_19483400_19484000	-0.0208	0.614	0.966	no
ENSG00000105676	chr19_18302200_18303000	chr19_19516000_19516800	0.157	0.000122	0.00128	yes
ENSG00000105676	chr19_18302200_18303000	chr19_19521400_19522600	0.0584	0.156	0.428	no
ENSG00000105676	chr19_18302200_18303000	chr19_19529400_19530200	-0.0103	0.802	0.966	no
ENSG00000105676	chr19_18302200_18303000	chr19_19532000_19532600	-0.0164	0.691	0.966	no
ENSG00000105676	chr19_18302200_18303000	chr19_19553800_19557600	0.034	0.409	0.895	no
ENSG00000105676	chr19_18302200_18303000	chr19_19558400_19558800	-0.0073	0.859	0.966	no
ENSG00000105676	chr19_18302200_18303000	chr19_19562200_19563200	0.034	0.409	0.895	no
ENSG00000105676	chr19_18302200_18303000	chr19_19563400_19564200	-0.0073	0.859	0.966	no
ENSG00000105676	chr19_18302200_18303000	chr19_19567000_19570000	0.15	0.000261	0.00241	yes
ENSG00000105676	chr19_18302200_18303000	chr19_19570400_19571800	0.114	0.00548	0.0292	yes
ENSG00000105676	chr19_18302200_18303000	chr19_19572400_19574800	0.0716	0.082	0.256	no
ENSG00000105676	chr19_18302200_18303000	chr19_19582600_19583000	-0.0164	0.691	0.966	no
ENSG00000105676	chr19_18302200_18303000	chr19_19583800_19585800	-0.0127	0.759	0.966	no
ENSG00000105676	chr19_18302200_18303000	chr19_19591600_19592000	-0.0146	0.723	0.966	no
ENSG00000105676	chr19_18302200_18303000	chr19_19595600_19596600	-0.0103	0.802	0.966	no
ENSG00000105676	chr19_18302200_18303000	chr19_19599200_19600600	0.0584	0.156	0.428	no
ENSG00000105676	chr19_18302200_18303000	chr19_19630000_19630800	-0.0103	0.802	0.966	no
ENSG00000105676	chr19_18302200_18303000	chr19_19635200_19637800	-0.0146	0.723	0.966	no
ENSG00000105676	chr19_18302200_18303000	chr19_19701600_19702800	-0.0357	0.387	0.861	no
ENSG00000105676	chr19_18302200_18303000	chr19_19705800_19712200	0.0357	0.386	0.86	no
ENSG00000105676	chr19_18302200_18303000	chr19_19717000_19717400	-0.0146	0.723	0.966	no
ENSG00000105700	chr19_18302200_18303000	chr19_18392200_18392800	0.146	0.0171	0.0729	no
ENSG00000105700	chr19_18302200_18303000	chr19_18395600_18396400	-0.0303	0.623	0.966	no
ENSG00000105700	chr19_18302200_18303000	chr19_18400600_18402000	0.293	1.17e-06	2.58e-05	yes
ENSG00000105700	chr19_18302200_18303000	chr19_18416400_18419000	-0.0151	0.807	0.966	no
ENSG00000105700	chr19_18302200_18303000	chr19_18428800_18429400	-0.0151	0.807	0.966	no
ENSG00000105700	chr19_18302200_18303000	chr19_18476600_18477200	0.251	3.51e-05	0.000456	yes
ENSG00000105700	chr19_18302200_18303000	chr19_18483400_18486400	0.0405	0.512	0.966	no
ENSG00000105700	chr19_18302200_18303000	chr19_18612400_18615200	0.251	3.51e-05	0.000456	yes
ENSG00000105700	chr19_18302200_18303000	chr19_18948000_18953400	-0.0151	0.807	0.966	no
ENSG00000105700	chr19_18302200_18303000	chr19_18953800_18961800	0.0637	0.302	0.716	no
ENSG00000105700	chr19_18302200_18303000	chr19_18970800_18972600	0.0725	0.24	0.599	no
ENSG00000105700	chr19_18302200_18303000	chr19_19179800_19180600	-0.0262	0.671	0.966	no
ENSG00000105700	chr19_18302200_18303000	chr19_19265800_19267200	0.123	0.0457	0.161	no
ENSG00000105700	chr19_18302200_18303000	chr19_19268000_19272200	0.0309	0.617	0.966	no
ENSG00000105700	chr19_18302200_18303000	chr19_19439600_19440400	-0.0303	0.623	0.966	no
ENSG00000105700	chr19_18302200_18303000	chr19_19483400_19484000	-0.0214	0.729	0.966	no
ENSG00000105700	chr19_18302200_18303000	chr19_19516000_19516800	0.0885	0.151	0.415	no
ENSG00000105700	chr19_18302200_18303000	chr19_19521400_19522600	-0.0303	0.623	0.966	no
ENSG00000105700	chr19_18302200_18303000	chr19_19529400_19530200	-0.0214	0.729	0.966	no
ENSG00000105700	chr19_18302200_18303000	chr19_19553800_19557600	-0.0432	0.484	0.966	no
ENSG00000105700	chr19_18302200_18303000	chr19_19562200_19563200	-0.0262	0.671	0.966	no
ENSG00000105700	chr19_18302200_18303000	chr19_19570400_19571800	0.128	0.0371	0.136	no
ENSG00000105700	chr19_18302200_18303000	chr19_19572400_19574800	0.0861	0.162	0.441	no
ENSG00000105700	chr19_18302200_18303000	chr19_19582600_19583000	-0.0214	0.729	0.966	no
ENSG00000105700	chr19_18302200_18303000	chr19_19583800_19585800	-0.0214	0.729	0.966	no
ENSG00000105700	chr19_18302200_18303000	chr19_19591600_19592000	0.0522	0.397	0.877	no
ENSG00000105700	chr19_18302200_18303000	chr19_19595600_19596600	0.167	0.00633	0.0328	yes
ENSG00000105700	chr19_18302200_18303000	chr19_19599200_19600600	0.0861	0.162	0.441	no
ENSG00000105700	chr19_18302200_18303000	chr19_19635200_19637800	0.0861	0.162	0.441	no
ENSG00000105701	chr19_18302200_18303000	chr19_18392200_18392800	0.0756	0.0223	0.0903	no
ENSG00000105701	chr19_18302200_18303000	chr19_18395600_18396400	0.0694	0.0357	0.132	no
ENSG00000105701	chr19_18302200_18303000	chr19_18400600_18402000	0.123	0.000182	0.00179	yes
ENSG00000105701	chr19_18302200_18303000	chr19_18416400_18419000	-0.00961	0.772	0.966	no
ENSG00000105701	chr19_18302200_18303000	chr19_18428800_18429400	-0.00784	0.813	0.966	no
ENSG00000105701	chr19_18302200_18303000	chr19_18475400_18476000	-0.00554	0.867	0.966	no
ENSG00000105701	chr19_18302200_18303000	chr19_18476600_18477200	-0.00784	0.813	0.966	no
ENSG00000105701	chr19_18302200_18303000	chr19_18483400_18486400	0.103	0.00179	0.0118	yes
ENSG00000105701	chr19_18302200_18303000	chr19_18526200_18526800	-0.00554	0.867	0.966	no
ENSG00000105701	chr19_18302200_18303000	chr19_18589200_18590200	0.0104	0.754	0.966	no
ENSG00000105701	chr19_18302200_18303000	chr19_18612400_18615200	0.0694	0.0357	0.132	no
ENSG00000105701	chr19_18302200_18303000	chr19_18948000_18953400	-0.0167	0.614	0.966	no
ENSG00000105701	chr19_18302200_18303000	chr19_18953800_18961800	0.0704	0.0331	0.124	no
ENSG00000105701	chr19_18302200_18303000	chr19_18970800_18972600	-0.0193	0.559	0.966	no
ENSG00000105701	chr19_18302200_18303000	chr19_19179800_19180600	-0.0136	0.681	0.966	no
ENSG00000105701	chr19_18302200_18303000	chr19_19265800_19267200	-0.0148	0.654	0.966	no
ENSG00000105701	chr19_18302200_18303000	chr19_19268000_19272200	0.0549	0.0971	0.293	no
ENSG00000105701	chr19_18302200_18303000	chr19_19434600_19435400	-0.00554	0.867	0.966	no
ENSG00000105701	chr19_18302200_18303000	chr19_19439600_19440400	-0.0136	0.681	0.966	no
ENSG00000105701	chr19_18302200_18303000	chr19_19483400_19484000	-0.0185	0.576	0.966	no
ENSG00000105701	chr19_18302200_18303000	chr19_19516000_19516800	0.0292	0.378	0.847	no
ENSG00000105701	chr19_18302200_18303000	chr19_19521400_19522600	0.0312	0.346	0.795	no
ENSG00000105701	chr19_18302200_18303000	chr19_19529400_19530200	-0.0124	0.707	0.966	no
ENSG00000105701	chr19_18302200_18303000	chr19_19532000_19532600	-0.00961	0.772	0.966	no
ENSG00000105701	chr19_18302200_18303000	chr19_19548800_19550000	-0.0111	0.737	0.966	no
ENSG00000105701	chr19_18302200_18303000	chr19_19553800_19557600	0.0208	0.53	0.966	no
ENSG00000105701	chr19_18302200_18303000	chr19_19562200_19563200	-0.0157	0.634	0.966	no
ENSG00000105701	chr19_18302200_18303000	chr19_19567000_19570000	0.0905	0.00615	0.032	yes
ENSG00000105701	chr19_18302200_18303000	chr19_19570400_19571800	0.013	0.694	0.966	no
ENSG00000105701	chr19_18302200_18303000	chr19_19572400_19574800	0.0512	0.122	0.35	no
ENSG00000105701	chr19_18302200_18303000	chr19_19582600_19583000	-0.0124	0.707	0.966	no
ENSG00000105701	chr19_18302200_18303000	chr19_19583800_19585800	-0.00961	0.772	0.966	no
ENSG00000105701	chr19_18302200_18303000	chr19_19591600_19592000	0.0622	0.0599	0.199	no
ENSG00000105701	chr19_18302200_18303000	chr19_19595600_19596600	0.0312	0.346	0.795	no
ENSG00000105701	chr19_18302200_18303000	chr19_19599200_19600600	0.0985	0.00285	0.0171	yes
ENSG00000105701	chr19_18302200_18303000	chr19_19630000_19630800	-0.00784	0.813	0.966	no
ENSG00000105701	chr19_18302200_18303000	chr19_19635200_19637800	-0.0193	0.559	0.966	no
ENSG00000130299	chr19_18302200_18303000	chr19_18392200_18392800	0.0556	0.458	0.964	no
ENSG00000130299	chr19_18302200_18303000	chr19_18395600_18396400	-0.0197	0.793	0.966	no
ENSG00000130299	chr19_18302200_18303000	chr19_18400600_18402000	0.0994	0.184	0.487	no
ENSG00000130303	chr19_18302200_18303000	chr19_18392200_18392800	0.096	9.4e-09	4.02e-07	yes
ENSG00000130303	chr19_18302200_18303000	chr19_18395600_18396400	0.0177	0.29	0.695	no
ENSG00000130303	chr19_18302200_18303000	chr19_18400600_18402000	0.103	7.59e-10	4.4e-08	yes
ENSG00000130303	chr19_18302200_18303000	chr19_18416400_18419000	-0.009	0.591	0.966	no
ENSG00000130303	chr19_18302200_18303000	chr19_18428800_18429400	0.0622	0.000202	0.00195	yes
ENSG00000130303	chr19_18302200_18303000	chr19_18475400_18476000	-0.00352	0.834	0.966	no
ENSG00000130303	chr19_18302200_18303000	chr19_18476600_18477200	-0.00611	0.716	0.966	no
ENSG00000130303	chr19_18302200_18303000	chr19_18483400_18486400	0.0624	0.000194	0.00188	yes
ENSG00000130304	chr19_18302200_18303000	chr19_18392200_18392800	0.0343	0.654	0.966	no
ENSG00000130304	chr19_18302200_18303000	chr19_18395600_18396400	-0.0144	0.851	0.966	no
ENSG00000130304	chr19_18302200_18303000	chr19_18400600_18402000	-0.0293	0.702	0.966	no
ENSG00000130304	chr19_18302200_18303000	chr19_18475400_18476000	-0.0101	0.895	0.966	no
ENSG00000130304	chr19_18302200_18303000	chr19_18483400_18486400	-0.0394	0.607	0.966	no
ENSG00000130304	chr19_18302200_18303000	chr19_18526200_18526800	-0.0101	0.895	0.966	no
ENSG00000130309	chr19_18302200_18303000	chr19_18392200_18392800	0.0613	0.161	0.437	no
ENSG00000130309	chr19_18302200_18303000	chr19_18395600_18396400	-0.013	0.766	0.966	no
ENSG00000130309	chr19_18302200_18303000	chr19_18400600_18402000	0.159	0.000261	0.00241	yes
ENSG00000130309	chr19_18302200_18303000	chr19_18416400_18419000	-0.00749	0.864	0.966	no
ENSG00000130309	chr19_18302200_18303000	chr19_18475400_18476000	-0.00749	0.864	0.966	no
ENSG00000130309	chr19_18302200_18303000	chr19_18476600_18477200	0.255	3.21e-09	1.57e-07	yes
ENSG00000130309	chr19_18302200_18303000	chr19_18483400_18486400	0.0519	0.235	0.59	no
ENSG00000130309	chr19_18302200_18303000	chr19_18526200_18526800	-0.00749	0.864	0.966	no
ENSG00000130309	chr19_18302200_18303000	chr19_18589200_18590200	0.0503	0.25	0.619	no
ENSG00000130309	chr19_18302200_18303000	chr19_18612400_18615200	0.139	0.00145	0.00986	yes
ENSG00000130311	chr19_18302200_18303000	chr19_18392200_18392800	0.141	0.000462	0.00387	yes
ENSG00000130311	chr19_18302200_18303000	chr19_18395600_18396400	-0.0107	0.791	0.966	no
ENSG00000130311	chr19_18302200_18303000	chr19_18400600_18402000	0.124	0.00214	0.0136	yes
ENSG00000130311	chr19_18302200_18303000	chr19_18416400_18419000	-0.0107	0.791	0.966	no
ENSG00000130312	chr19_18302200_18303000	chr19_18392200_18392800	0.068	0.151	0.417	no
ENSG00000130312	chr19_18302200_18303000	chr19_18395600_18396400	-0.0137	0.773	0.966	no
ENSG00000130312	chr19_18302200_18303000	chr19_18400600_18402000	0.0363	0.444	0.945	no
ENSG00000130313	chr19_18302200_18303000	chr19_18392200_18392800	0.0208	0.68	0.966	no
ENSG00000130313	chr19_18302200_18303000	chr19_18400600_18402000	0.167	0.000889	0.00663	yes
ENSG00000130313	chr19_18302200_18303000	chr19_18416400_18419000	-0.0126	0.803	0.966	no
ENSG00000130313	chr19_18302200_18303000	chr19_18475400_18476000	-0.00726	0.886	0.966	no
ENSG00000130313	chr19_18302200_18303000	chr19_18476600_18477200	-0.0126	0.803	0.966	no
ENSG00000130313	chr19_18302200_18303000	chr19_18483400_18486400	0.0342	0.498	0.966	no
ENSG00000130313	chr19_18302200_18303000	chr19_18589200_18590200	-0.0207	0.682	0.966	no
ENSG00000130313	chr19_18302200_18303000	chr19_18612400_18615200	0.194	0.000103	0.00112	yes
ENSG00000130475	chr19_18302200_18303000	chr19_18392200_18392800	0.153	1.65e-06	3.44e-05	yes
ENSG00000130475	chr19_18302200_18303000	chr19_18395600_18396400	0.0719	0.0249	0.099	no
ENSG00000130475	chr19_18302200_18303000	chr19_18400600_18402000	0.0959	0.00275	0.0167	yes
ENSG00000130475	chr19_18302200_18303000	chr19_18416400_18419000	-0.00796	0.804	0.966	no
ENSG00000130475	chr19_18302200_18303000	chr19_18428800_18429400	-0.00563	0.861	0.966	no
ENSG00000130475	chr19_18302200_18303000	chr19_18476600_18477200	-0.00563	0.861	0.966	no
ENSG00000130475	chr19_18302200_18303000	chr19_18483400_18486400	0.121	0.000157	0.00159	yes
ENSG00000130475	chr19_18302200_18303000	chr19_18526200_18526800	-0.00563	0.861	0.966	no
ENSG00000130475	chr19_18302200_18303000	chr19_18589200_18590200	0.00715	0.824	0.966	no
ENSG00000130475	chr19_18302200_18303000	chr19_18612400_18615200	-0.00976	0.761	0.966	no
ENSG00000130479	chr19_18302200_18303000	chr19_18392200_18392800	0.11	0.00974	0.0464	yes
ENSG00000130479	chr19_18302200_18303000	chr19_18395600_18396400	-0.0107	0.802	0.966	no
ENSG00000130479	chr19_18302200_18303000	chr19_18400600_18402000	0.0418	0.326	0.759	no
ENSG00000130479	chr19_18302200_18303000	chr19_18416400_18419000	-0.00755	0.859	0.966	no
ENSG00000130479	chr19_18302200_18303000	chr19_18428800_18429400	-0.00755	0.859	0.966	no
ENSG00000130479	chr19_18302200_18303000	chr19_18430400_18431000	-0.00755	0.859	0.966	no
ENSG00000130479	chr19_18302200_18303000	chr19_18476600_18477200	-0.0107	0.802	0.966	no
ENSG00000130479	chr19_18302200_18303000	chr19_18483400_18486400	0.0739	0.0821	0.256	no
ENSG00000130479	chr19_18302200_18303000	chr19_18526200_18526800	-0.00755	0.859	0.966	no
ENSG00000130479	chr19_18302200_18303000	chr19_18589200_18590200	0.0455	0.285	0.685	no
ENSG00000130511	chr19_18302200_18303000	chr19_18392200_18392800	0.147	0.0035	0.0203	yes
ENSG00000130511	chr19_18302200_18303000	chr19_18395600_18396400	-0.00899	0.859	0.966	no
ENSG00000130511	chr19_18302200_18303000	chr19_18400600_18402000	0.103	0.0425	0.152	no
ENSG00000130511	chr19_18302200_18303000	chr19_18428800_18429400	-0.00899	0.859	0.966	no
ENSG00000130511	chr19_18302200_18303000	chr19_18430400_18431000	-0.00899	0.859	0.966	no
ENSG00000130511	chr19_18302200_18303000	chr19_18483400_18486400	-0.0483	0.34	0.783	no
ENSG00000130511	chr19_18302200_18303000	chr19_18526200_18526800	-0.00899	0.859	0.966	no
ENSG00000130511	chr19_18302200_18303000	chr19_18589200_18590200	-0.0288	0.57	0.966	no
ENSG00000130511	chr19_18302200_18303000	chr19_18612400_18615200	-0.00899	0.859	0.966	no
ENSG00000130511	chr19_18302200_18303000	chr19_18948000_18953400	-0.0156	0.758	0.966	no
ENSG00000130511	chr19_18302200_18303000	chr19_18953800_18961800	-0.039	0.441	0.941	no
ENSG00000130511	chr19_18302200_18303000	chr19_18970800_18972600	-0.0156	0.758	0.966	no
ENSG00000130511	chr19_18302200_18303000	chr19_19179800_19180600	-0.0127	0.802	0.966	no
ENSG00000130511	chr19_18302200_18303000	chr19_19265800_19267200	-0.0342	0.5	0.966	no
ENSG00000130511	chr19_18302200_18303000	chr19_19268000_19272200	0.0817	0.106	0.315	no
ENSG00000130511	chr19_18302200_18303000	chr19_19439600_19440400	0.154	0.00218	0.0138	yes
ENSG00000130511	chr19_18302200_18303000	chr19_19483400_19484000	-0.018	0.722	0.966	no
ENSG00000130511	chr19_18302200_18303000	chr19_19516000_19516800	0.0101	0.841	0.966	no
ENSG00000130511	chr19_18302200_18303000	chr19_19521400_19522600	-0.0202	0.69	0.966	no
ENSG00000130513	chr19_18302200_18303000	chr19_18392200_18392800	0.0845	0.403	0.886	no
ENSG00000130513	chr19_18302200_18303000	chr19_18395600_18396400	-0.0276	0.785	0.966	no
ENSG00000130513	chr19_18302200_18303000	chr19_18400600_18402000	0.411	2.13e-05	3e-04	yes
ENSG00000130513	chr19_18302200_18303000	chr19_18416400_18419000	-0.0276	0.785	0.966	no
ENSG00000130513	chr19_18302200_18303000	chr19_18483400_18486400	0.117	0.247	0.613	no
ENSG00000130513	chr19_18302200_18303000	chr19_18589200_18590200	-0.0392	0.699	0.966	no
ENSG00000130513	chr19_18302200_18303000	chr19_18948000_18953400	-0.0276	0.785	0.966	no
ENSG00000130513	chr19_18302200_18303000	chr19_18953800_18961800	0.386	7.45e-05	0.000854	yes
ENSG00000130513	chr19_18302200_18303000	chr19_18970800_18972600	-0.0392	0.699	0.966	no
ENSG00000130513	chr19_18302200_18303000	chr19_19179800_19180600	-0.0276	0.785	0.966	no
ENSG00000130513	chr19_18302200_18303000	chr19_19265800_19267200	-0.0629	0.534	0.966	no
ENSG00000130513	chr19_18302200_18303000	chr19_19268000_19272200	-0.056	0.58	0.966	no
ENSG00000130513	chr19_18302200_18303000	chr19_19483400_19484000	0.144	0.153	0.42	no
ENSG00000130517	chr19_18302200_18303000	chr19_18392200_18392800	0.0842	0.00577	0.0304	yes
ENSG00000130517	chr19_18302200_18303000	chr19_18395600_18396400	-0.0132	0.665	0.966	no
ENSG00000130517	chr19_18302200_18303000	chr19_18400600_18402000	0.199	4.48e-11	3.59e-09	yes
ENSG00000130517	chr19_18302200_18303000	chr19_18416400_18419000	-0.00999	0.743	0.966	no
ENSG00000130517	chr19_18302200_18303000	chr19_18428800_18429400	-0.00865	0.777	0.966	no
ENSG00000130517	chr19_18302200_18303000	chr19_18475400_18476000	-0.00499	0.87	0.966	no
ENSG00000130517	chr19_18302200_18303000	chr19_18476600_18477200	-0.00499	0.87	0.966	no
ENSG00000130517	chr19_18302200_18303000	chr19_18483400_18486400	0.0989	0.00117	0.0083	yes
ENSG00000130517	chr19_18302200_18303000	chr19_18526200_18526800	-0.00706	0.817	0.966	no
ENSG00000130517	chr19_18302200_18303000	chr19_18589200_18590200	-0.0247	0.418	0.909	no
ENSG00000130517	chr19_18302200_18303000	chr19_18612400_18615200	0.102	0.000805	0.0061	yes
ENSG00000130517	chr19_18302200_18303000	chr19_18948000_18953400	-0.00999	0.743	0.966	no
ENSG00000130517	chr19_18302200_18303000	chr19_18953800_18961800	0.122	6.41e-05	0.000754	yes
ENSG00000130517	chr19_18302200_18303000	chr19_18970800_18972600	0.0613	0.0444	0.157	no
ENSG00000130517	chr19_18302200_18303000	chr19_19179800_19180600	-0.0112	0.714	0.966	no
ENSG00000130517	chr19_18302200_18303000	chr19_19265800_19267200	0.0656	0.0316	0.12	no
ENSG00000130517	chr19_18302200_18303000	chr19_19268000_19272200	-0.0326	0.286	0.687	no
ENSG00000130517	chr19_18302200_18303000	chr19_19439600_19440400	-0.0132	0.665	0.966	no
ENSG00000130520	chr19_18302200_18303000	chr19_18392200_18392800	0.0932	0.00705	0.0358	yes
ENSG00000130520	chr19_18302200_18303000	chr19_18395600_18396400	-0.0139	0.688	0.966	no
ENSG00000130520	chr19_18302200_18303000	chr19_18400600_18402000	0.0815	0.0186	0.0782	no
ENSG00000130520	chr19_18302200_18303000	chr19_18416400_18419000	-0.0139	0.688	0.966	no
ENSG00000130520	chr19_18302200_18303000	chr19_18476600_18477200	-0.0108	0.756	0.966	no
ENSG00000130520	chr19_18302200_18303000	chr19_18483400_18486400	0.0281	0.418	0.909	no
ENSG00000130520	chr19_18302200_18303000	chr19_18526200_18526800	-0.00622	0.858	0.966	no
ENSG00000130520	chr19_18302200_18303000	chr19_18589200_18590200	0.00752	0.828	0.966	no
ENSG00000130520	chr19_18302200_18303000	chr19_18612400_18615200	-0.00879	0.8	0.966	no
ENSG00000130520	chr19_18302200_18303000	chr19_18948000_18953400	-0.0139	0.688	0.966	no
ENSG00000130520	chr19_18302200_18303000	chr19_18953800_18961800	0.0445	0.199	0.517	no
ENSG00000130520	chr19_18302200_18303000	chr19_18970800_18972600	-0.0259	0.456	0.96	no
ENSG00000130520	chr19_18302200_18303000	chr19_19179800_19180600	0.107	0.00197	0.0127	yes
ENSG00000130520	chr19_18302200_18303000	chr19_19265800_19267200	0.0377	0.277	0.67	no
ENSG00000130520	chr19_18302200_18303000	chr19_19268000_19272200	-0.00798	0.818	0.966	no
ENSG00000130522	chr19_18302200_18303000	chr19_18392200_18392800	0.131	0.0322	0.121	no
ENSG00000130522	chr19_18302200_18303000	chr19_18400600_18402000	0.17	0.00544	0.029	yes
ENSG00000130522	chr19_18302200_18303000	chr19_18416400_18419000	-0.0115	0.852	0.966	no
ENSG00000130522	chr19_18302200_18303000	chr19_18475400_18476000	-0.0115	0.852	0.966	no
ENSG00000130522	chr19_18302200_18303000	chr19_18483400_18486400	0.115	0.0607	0.202	no
ENSG00000130522	chr19_18302200_18303000	chr19_18589200_18590200	-0.0163	0.791	0.966	no
ENSG00000130522	chr19_18302200_18303000	chr19_18612400_18615200	-0.0115	0.852	0.966	no
ENSG00000130522	chr19_18302200_18303000	chr19_18948000_18953400	-0.0163	0.791	0.966	no
ENSG00000130522	chr19_18302200_18303000	chr19_18953800_18961800	0.0994	0.106	0.313	no
ENSG00000130522	chr19_18302200_18303000	chr19_18970800_18972600	0.148	0.0159	0.0689	no
ENSG00000130522	chr19_18302200_18303000	chr19_19179800_19180600	0.177	0.00379	0.0216	yes
ENSG00000130522	chr19_18302200_18303000	chr19_19265800_19267200	-0.033	0.593	0.966	no
ENSG00000130522	chr19_18302200_18303000	chr19_19268000_19272200	-0.0473	0.442	0.942	no
ENSG00000141971	chr19_18302200_18303000	chr19_18392200_18392800	0.147	0.0213	0.0871	no
ENSG00000141971	chr19_18302200_18303000	chr19_18400600_18402000	0.348	2.33e-08	8.85e-07	yes
ENSG00000141971	chr19_18302200_18303000	chr19_18416400_18419000	-0.0177	0.783	0.966	no
ENSG00000141971	chr19_18302200_18303000	chr19_18428800_18429400	-0.0102	0.874	0.966	no
ENSG00000141971	chr19_18302200_18303000	chr19_18483400_18486400	-0.0487	0.449	0.951	no
ENSG00000167483	chr19_18302200_18303000	chr19_18392200_18392800	-0.108	0.198	0.515	no
ENSG00000167483	chr19_18302200_18303000	chr19_18395600_18396400	-0.016	0.85	0.966	no
ENSG00000167483	chr19_18302200_18303000	chr19_18400600_18402000	0.0971	0.249	0.616	no
ENSG00000167483	chr19_18302200_18303000	chr19_18483400_18486400	0.0797	0.344	0.791	no
ENSG00000167483	chr19_18302200_18303000	chr19_18589200_18590200	-0.0279	0.741	0.966	no
ENSG00000167483	chr19_18302200_18303000	chr19_18612400_18615200	-0.016	0.85	0.966	no
ENSG00000167487	chr19_18302200_18303000	chr19_18392200_18392800	-0.0506	0.529	0.966	no
ENSG00000167487	chr19_18302200_18303000	chr19_18395600_18396400	-0.0159	0.844	0.966	no
ENSG00000167487	chr19_18302200_18303000	chr19_18400600_18402000	-0.0296	0.713	0.966	no
ENSG00000167487	chr19_18302200_18303000	chr19_18416400_18419000	-0.0159	0.844	0.966	no
ENSG00000167487	chr19_18302200_18303000	chr19_18483400_18486400	-0.0245	0.76	0.966	no
ENSG00000167487	chr19_18302200_18303000	chr19_18526200_18526800	-0.00909	0.91	0.966	no
ENSG00000167487	chr19_18302200_18303000	chr19_18589200_18590200	-0.0226	0.778	0.966	no
ENSG00000167487	chr19_18302200_18303000	chr19_18612400_18615200	-0.00909	0.91	0.966	no
ENSG00000167487	chr19_18302200_18303000	chr19_18953800_18961800	-0.0296	0.713	0.966	no
ENSG00000167487	chr19_18302200_18303000	chr19_19179800_19180600	-0.00909	0.91	0.966	no
ENSG00000167487	chr19_18302200_18303000	chr19_19265800_19267200	-0.0296	0.713	0.966	no
ENSG00000167487	chr19_18302200_18303000	chr19_19268000_19272200	-0.0206	0.798	0.966	no
ENSG00000167487	chr19_18302200_18303000	chr19_19439600_19440400	-0.0159	0.844	0.966	no
ENSG00000167487	chr19_18302200_18303000	chr19_19483400_19484000	-0.00909	0.91	0.966	no
ENSG00000167487	chr19_18302200_18303000	chr19_19516000_19516800	-0.0369	0.646	0.966	no
ENSG00000167487	chr19_18302200_18303000	chr19_19521400_19522600	-0.0206	0.798	0.966	no
ENSG00000167487	chr19_18302200_18303000	chr19_19529400_19530200	-0.00909	0.91	0.966	no
ENSG00000167487	chr19_18302200_18303000	chr19_19553800_19557600	-0.0184	0.819	0.966	no
ENSG00000167487	chr19_18302200_18303000	chr19_19562200_19563200	-0.0129	0.873	0.966	no
ENSG00000167487	chr19_18302200_18303000	chr19_19567000_19570000	-0.00909	0.91	0.966	no
ENSG00000167487	chr19_18302200_18303000	chr19_19570400_19571800	-0.0129	0.873	0.966	no
ENSG00000167487	chr19_18302200_18303000	chr19_19572400_19574800	-0.00909	0.91	0.966	no
ENSG00000167487	chr19_18302200_18303000	chr19_19582600_19583000	-0.0129	0.873	0.966	no
ENSG00000167487	chr19_18302200_18303000	chr19_19583800_19585800	-0.00909	0.91	0.966	no
ENSG00000167487	chr19_18302200_18303000	chr19_19591600_19592000	-0.0129	0.873	0.966	no
ENSG00000167487	chr19_18302200_18303000	chr19_19595600_19596600	-0.00909	0.91	0.966	no
ENSG00000167487	chr19_18302200_18303000	chr19_19599200_19600600	-0.0129	0.873	0.966	no
ENSG00000167487	chr19_18302200_18303000	chr19_19635200_19637800	-0.00909	0.91	0.966	no
ENSG00000167487	chr19_18302200_18303000	chr19_19701600_19702800	-0.0184	0.819	0.966	no
ENSG00000167487	chr19_18302200_18303000	chr19_19705800_19712200	0.181	0.0232	0.0935	no
ENSG00000167487	chr19_18302200_18303000	chr19_19717000_19717400	-0.00909	0.91	0.966	no
ENSG00000181035	chr19_18302200_18303000	chr19_18392200_18392800	0.0727	0.0434	0.154	no
ENSG00000181035	chr19_18302200_18303000	chr19_18395600_18396400	-0.0179	0.619	0.966	no
ENSG00000181035	chr19_18302200_18303000	chr19_18400600_18402000	0.142	7.48e-05	0.000857	yes
ENSG00000181035	chr19_18302200_18303000	chr19_18416400_18419000	-0.0109	0.762	0.966	no
ENSG00000181035	chr19_18302200_18303000	chr19_18428800_18429400	-0.0063	0.861	0.966	no
ENSG00000181035	chr19_18302200_18303000	chr19_18476600_18477200	-0.00892	0.804	0.966	no
ENSG00000181035	chr19_18302200_18303000	chr19_18483400_18486400	0.0685	0.0568	0.191	no
ENSG00000181035	chr19_18302200_18303000	chr19_18526200_18526800	-0.0063	0.861	0.966	no
ENSG00000181035	chr19_18302200_18303000	chr19_18589200_18590200	0.0141	0.695	0.966	no
ENSG00000181035	chr19_18302200_18303000	chr19_18612400_18615200	0.141	8.41e-05	0.000945	yes
ENSG00000181035	chr19_18302200_18303000	chr19_18948000_18953400	0.0808	0.0246	0.0978	no
ENSG00000181035	chr19_18302200_18303000	chr19_18953800_18961800	0.129	0.000315	0.00282	yes
ENSG00000181035	chr19_18302200_18303000	chr19_18970800_18972600	0.133	0.000219	0.00209	yes
ENSG00000181035	chr19_18302200_18303000	chr19_19179800_19180600	-0.0179	0.619	0.966	no
ENSG00000181035	chr19_18302200_18303000	chr19_19265800_19267200	-0.0352	0.329	0.764	no
ENSG00000181035	chr19_18302200_18303000	chr19_19268000_19272200	-0.037	0.304	0.721	no
ENSG00000181035	chr19_18302200_18303000	chr19_19434600_19435400	-0.0063	0.861	0.966	no
ENSG00000181035	chr19_18302200_18303000	chr19_19439600_19440400	-0.0141	0.695	0.966	no
ENSG00000181035	chr19_18302200_18303000	chr19_19483400_19484000	0.108	0.00276	0.0167	yes
ENSG00000181035	chr19_18302200_18303000	chr19_19516000_19516800	0.126	0.00046	0.00385	yes
ENSG00000181035	chr19_18302200_18303000	chr19_19521400_19522600	-0.02	0.578	0.966	no
ENSG00000181035	chr19_18302200_18303000	chr19_19529400_19530200	-0.0167	0.642	0.966	no
ENSG00000181035	chr19_18302200_18303000	chr19_19532000_19532600	-0.0126	0.726	0.966	no
ENSG00000181035	chr19_18302200_18303000	chr19_19548800_19550000	-0.00892	0.804	0.966	no
ENSG00000181035	chr19_18302200_18303000	chr19_19553800_19557600	0.0904	0.0119	0.0546	no
ENSG00000181035	chr19_18302200_18303000	chr19_19562200_19563200	0.101	0.00486	0.0265	yes
ENSG00000181035	chr19_18302200_18303000	chr19_19563400_19564200	-0.0063	0.861	0.966	no
ENSG00000181035	chr19_18302200_18303000	chr19_19567000_19570000	-0.00892	0.804	0.966	no
ENSG00000181035	chr19_18302200_18303000	chr19_19570400_19571800	-0.027	0.453	0.957	no
ENSG00000181035	chr19_18302200_18303000	chr19_19572400_19574800	0.123	0.000613	0.00488	yes
ENSG00000181035	chr19_18302200_18303000	chr19_19582600_19583000	-0.0155	0.667	0.966	no
ENSG00000181035	chr19_18302200_18303000	chr19_19583800_19585800	0.0935	0.0093	0.0447	yes
ENSG00000181035	chr19_18302200_18303000	chr19_19591600_19592000	-0.0167	0.642	0.966	no
ENSG00000181035	chr19_18302200_18303000	chr19_19595600_19596600	0.108	0.00276	0.0167	yes
ENSG00000181035	chr19_18302200_18303000	chr19_19599200_19600600	-0.0179	0.619	0.966	no
ENSG00000181035	chr19_18302200_18303000	chr19_19630000_19630800	-0.0063	0.861	0.966	no
ENSG00000181035	chr19_18302200_18303000	chr19_19635200_19637800	-0.0155	0.667	0.966	no
ENSG00000181035	chr19_18302200_18303000	chr19_19701600_19702800	0.0518	0.15	0.414	no
ENSG00000181035	chr19_18302200_18303000	chr19_19705800_19712200	-0.00448	0.901	0.966	no
ENSG00000181035	chr19_18302200_18303000	chr19_19717000_19717400	-0.0109	0.762	0.966	no
ENSG00000216490	chr19_18302200_18303000	chr19_18392200_18392800	0.202	0.000445	0.00375	yes
ENSG00000216490	chr19_18302200_18303000	chr19_18395600_18396400	-0.00758	0.896	0.966	no
ENSG00000216490	chr19_18302200_18303000	chr19_18400600_18402000	-0.0268	0.645	0.966	no
ENSG00000216490	chr19_18302200_18303000	chr19_18483400_18486400	-0.035	0.547	0.966	no
ENSG00000216490	chr19_18302200_18303000	chr19_18589200_18590200	-0.0217	0.709	0.966	no
ENSG00000216490	chr19_18302200_18303000	chr19_18612400_18615200	-0.0107	0.854	0.966	no
ENSG00000216490	chr19_18302200_18303000	chr19_18953800_18961800	0.0601	0.301	0.714	no
ENSG00000216490	chr19_18302200_18303000	chr19_18970800_18972600	-0.0132	0.821	0.966	no
ENSG00000216490	chr19_18302200_18303000	chr19_19179800_19180600	-0.0132	0.821	0.966	no
ENSG00000216490	chr19_18302200_18303000	chr19_19265800_19267200	0.1	0.0848	0.263	no
ENSG00000216490	chr19_18302200_18303000	chr19_19268000_19272200	-0.0279	0.631	0.966	no
ENSG00000254858	chr19_18302200_18303000	chr19_18392200_18392800	0.128	0.19	0.498	no
ENSG00000254858	chr19_18302200_18303000	chr19_18395600_18396400	-0.0135	0.89	0.966	no
ENSG00000254858	chr19_18302200_18303000	chr19_18400600_18402000	-0.0192	0.845	0.966	no
ENSG00000254858	chr19_18302200_18303000	chr19_18416400_18419000	-0.0135	0.89	0.966	no
ENSG00000254858	chr19_18302200_18303000	chr19_18428800_18429400	0.704	3.99e-17	1.07e-14	yes
ENSG00000254858	chr19_18302200_18303000	chr19_18483400_18486400	0.566	2.54e-10	1.67e-08	yes
ENSG00000254858	chr19_18302200_18303000	chr19_18526200_18526800	-0.0135	0.89	0.966	no
ENSG00000254858	chr19_18302200_18303000	chr19_18589200_18590200	-0.0135	0.89	0.966	no
ENSG00000254858	chr19_18302200_18303000	chr19_18948000_18953400	-0.0135	0.89	0.966	no
ENSG00000254858	chr19_18302200_18303000	chr19_18953800_18961800	-0.0237	0.81	0.966	no
ENSG00000254858	chr19_18302200_18303000	chr19_18970800_18972600	-0.0135	0.89	0.966	no
ENSG00000254858	chr19_18302200_18303000	chr19_19265800_19267200	0.49	9.5e-08	2.99e-06	yes
ENSG00000254858	chr19_18302200_18303000	chr19_19268000_19272200	-0.0192	0.845	0.966	no
ENSG00000006015	chr19_18392200_18392800	chr19_18395600_18396400	0.192	0.045	0.159	no
ENSG00000006015	chr19_18392200_18392800	chr19_18400600_18402000	0.123	0.202	0.524	no
ENSG00000006015	chr19_18392200_18392800	chr19_18483400_18486400	0.28	0.00303	0.018	yes
ENSG00000006015	chr19_18392200_18392800	chr19_18526200_18526800	0.102	0.289	0.692	no
ENSG00000006015	chr19_18392200_18392800	chr19_18589200_18590200	0.0558	0.562	0.966	no
ENSG00000006015	chr19_18392200_18392800	chr19_18612400_18615200	-0.0479	0.619	0.966	no
ENSG00000006015	chr19_18392200_18392800	chr19_18948000_18953400	-0.0479	0.619	0.966	no
ENSG00000006015	chr19_18392200_18392800	chr19_18953800_18961800	0.242	0.0108	0.0506	no
ENSG00000006015	chr19_18392200_18392800	chr19_18970800_18972600	0.0558	0.562	0.966	no
ENSG00000006015	chr19_18392200_18392800	chr19_19265800_19267200	0.0558	0.562	0.966	no
ENSG00000006015	chr19_18392200_18392800	chr19_19268000_19272200	-0.068	0.48	0.966	no
ENSG00000006015	chr19_18392200_18392800	chr19_19483400_19484000	0.0558	0.562	0.966	no
ENSG00000006015	chr19_18392200_18392800	chr19_19516000_19516800	0.0437	0.65	0.966	no
ENSG00000006015	chr19_18392200_18392800	chr19_19532000_19532600	-0.0479	0.619	0.966	no
ENSG00000006015	chr19_18392200_18392800	chr19_19553800_19557600	0.195	0.0408	0.147	no
ENSG00000006015	chr19_18392200_18392800	chr19_19567000_19570000	0.0558	0.562	0.966	no
ENSG00000006015	chr19_18392200_18392800	chr19_19570400_19571800	-0.0479	0.619	0.966	no
ENSG00000006015	chr19_18392200_18392800	chr19_19572400_19574800	0.0243	0.801	0.966	no
ENSG00000006015	chr19_18392200_18392800	chr19_19582600_19583000	0.0558	0.562	0.966	no
ENSG00000006015	chr19_18392200_18392800	chr19_19583800_19585800	0.195	0.0408	0.147	no
ENSG00000006015	chr19_18392200_18392800	chr19_19591600_19592000	-0.0479	0.619	0.966	no
ENSG00000006015	chr19_18392200_18392800	chr19_19595600_19596600	0.0243	0.801	0.966	no
ENSG00000006015	chr19_18392200_18392800	chr19_19599200_19600600	-0.0479	0.619	0.966	no
ENSG00000007080	chr19_18392200_18392800	chr19_18395600_18396400	0.106	0.00352	0.0204	yes
ENSG00000007080	chr19_18392200_18392800	chr19_18400600_18402000	0.0841	0.0205	0.0847	no
ENSG00000007080	chr19_18392200_18392800	chr19_18416400_18419000	0.0286	0.431	0.926	no
ENSG00000007080	chr19_18392200_18392800	chr19_18475400_18476000	0.0818	0.0242	0.0966	no
ENSG00000007080	chr19_18392200_18392800	chr19_18476600_18477200	0.0465	0.201	0.521	no
ENSG00000007080	chr19_18392200_18392800	chr19_18483400_18486400	0.0735	0.043	0.153	no
ENSG00000007080	chr19_18392200_18392800	chr19_18526200_18526800	-0.0228	0.53	0.966	no
ENSG00000007080	chr19_18392200_18392800	chr19_18589200_18590200	0.133	0.000247	0.00231	yes
ENSG00000007080	chr19_18392200_18392800	chr19_18612400_18615200	-0.0323	0.374	0.84	no
ENSG00000007080	chr19_18392200_18392800	chr19_18948000_18953400	-0.028	0.442	0.942	no
ENSG00000007080	chr19_18392200_18392800	chr19_18953800_18961800	0.224	4.43e-10	2.74e-08	yes
ENSG00000007080	chr19_18392200_18392800	chr19_18970800_18972600	0.0576	0.113	0.33	no
ENSG00000064490	chr19_18392200_18392800	chr19_18395600_18396400	0.0867	0.0419	0.15	no
ENSG00000064490	chr19_18392200_18392800	chr19_18400600_18402000	0.0788	0.0645	0.212	no
ENSG00000064490	chr19_18392200_18392800	chr19_18416400_18419000	-0.0284	0.506	0.966	no
ENSG00000064490	chr19_18392200_18392800	chr19_18428800_18429400	-0.0284	0.506	0.966	no
ENSG00000064490	chr19_18392200_18392800	chr19_18483400_18486400	0.144	0.000706	0.00548	yes
ENSG00000064490	chr19_18392200_18392800	chr19_18526200_18526800	-0.0201	0.638	0.966	no
ENSG00000064490	chr19_18392200_18392800	chr19_18589200_18590200	0.134	0.00164	0.0109	yes
ENSG00000064490	chr19_18392200_18392800	chr19_18612400_18615200	-0.0284	0.506	0.966	no
ENSG00000064490	chr19_18392200_18392800	chr19_18948000_18953400	0.0543	0.204	0.527	no
ENSG00000064490	chr19_18392200_18392800	chr19_18953800_18961800	0.185	1.23e-05	0.000189	yes
ENSG00000064490	chr19_18392200_18392800	chr19_18970800_18972600	0.0819	0.0546	0.185	no
ENSG00000064490	chr19_18392200_18392800	chr19_19179800_19180600	0.0152	0.722	0.966	no
ENSG00000064490	chr19_18392200_18392800	chr19_19265800_19267200	0.0964	0.0237	0.0949	no
ENSG00000064490	chr19_18392200_18392800	chr19_19268000_19272200	0.161	0.000146	0.0015	yes
ENSG00000064490	chr19_18392200_18392800	chr19_19434600_19435400	0.0906	0.0336	0.126	no
ENSG00000064490	chr19_18392200_18392800	chr19_19439600_19440400	-0.0348	0.414	0.903	no
ENSG00000064490	chr19_18392200_18392800	chr19_19483400_19484000	0.0707	0.0975	0.294	no
ENSG00000064490	chr19_18392200_18392800	chr19_19516000_19516800	0.164	0.000107	0.00115	yes
ENSG00000064490	chr19_18392200_18392800	chr19_19521400_19522600	0.0152	0.722	0.966	no
ENSG00000064490	chr19_18392200_18392800	chr19_19529400_19530200	0.0413	0.333	0.771	no
ENSG00000064490	chr19_18392200_18392800	chr19_19532000_19532600	0.0046	0.914	0.966	no
ENSG00000064490	chr19_18392200_18392800	chr19_19553800_19557600	0.104	0.0151	0.066	no
ENSG00000064490	chr19_18392200_18392800	chr19_19558400_19558800	-0.0201	0.638	0.966	no
ENSG00000064490	chr19_18392200_18392800	chr19_19562200_19563200	0.000122	0.998	0.998	no
ENSG00000064490	chr19_18392200_18392800	chr19_19567000_19570000	0.0152	0.722	0.966	no
ENSG00000064490	chr19_18392200_18392800	chr19_19570400_19571800	0.0199	0.642	0.966	no
ENSG00000064490	chr19_18392200_18392800	chr19_19572400_19574800	0.104	0.0147	0.0646	no
ENSG00000064490	chr19_18392200_18392800	chr19_19582600_19583000	0.125	0.00328	0.0192	yes
ENSG00000064490	chr19_18392200_18392800	chr19_19583800_19585800	-0.0348	0.414	0.903	no
ENSG00000064490	chr19_18392200_18392800	chr19_19591600_19592000	0.0413	0.333	0.771	no
ENSG00000064490	chr19_18392200_18392800	chr19_19595600_19596600	-0.0178	0.677	0.966	no
ENSG00000064490	chr19_18392200_18392800	chr19_19599200_19600600	-0.0235	0.582	0.966	no
ENSG00000064490	chr19_18392200_18392800	chr19_19630000_19630800	0.0291	0.495	0.966	no
ENSG00000064490	chr19_18392200_18392800	chr19_19635200_19637800	-0.00403	0.925	0.966	no
ENSG00000064490	chr19_18392200_18392800	chr19_19701600_19702800	0.0724	0.0895	0.275	no
ENSG00000064490	chr19_18392200_18392800	chr19_19705800_19712200	0.205	1.24e-06	2.7e-05	yes
ENSG00000064490	chr19_18392200_18392800	chr19_19717000_19717400	0.0931	0.0288	0.111	no
ENSG00000064545	chr19_18392200_18392800	chr19_18395600_18396400	0.0252	0.67	0.966	no
ENSG00000064545	chr19_18392200_18392800	chr19_18400600_18402000	0.0826	0.162	0.44	no
ENSG00000064545	chr19_18392200_18392800	chr19_18416400_18419000	0.13	0.027	0.105	no
ENSG00000064545	chr19_18392200_18392800	chr19_18428800_18429400	-0.0267	0.651	0.966	no
ENSG00000064545	chr19_18392200_18392800	chr19_18483400_18486400	0.156	0.00809	0.0399	yes
ENSG00000064545	chr19_18392200_18392800	chr19_18589200_18590200	0.0922	0.119	0.344	no
ENSG00000064545	chr19_18392200_18392800	chr19_18612400_18615200	-0.0267	0.651	0.966	no
ENSG00000064545	chr19_18392200_18392800	chr19_18948000_18953400	0.0446	0.451	0.955	no
ENSG00000064545	chr19_18392200_18392800	chr19_18953800_18961800	0.122	0.0388	0.141	no
ENSG00000064545	chr19_18392200_18392800	chr19_18970800_18972600	0.0359	0.544	0.966	no
ENSG00000064545	chr19_18392200_18392800	chr19_19179800_19180600	0.0813	0.169	0.454	no
ENSG00000064545	chr19_18392200_18392800	chr19_19265800_19267200	0.143	0.0149	0.0653	no
ENSG00000064545	chr19_18392200_18392800	chr19_19268000_19272200	0.0796	0.178	0.474	no
ENSG00000064545	chr19_18392200_18392800	chr19_19439600_19440400	0.13	0.027	0.105	no
ENSG00000064545	chr19_18392200_18392800	chr19_19483400_19484000	0.109	0.0658	0.215	no
ENSG00000064545	chr19_18392200_18392800	chr19_19516000_19516800	0.132	0.0249	0.0989	no
ENSG00000064545	chr19_18392200_18392800	chr19_19521400_19522600	-0.0465	0.432	0.929	no
ENSG00000064545	chr19_18392200_18392800	chr19_19529400_19530200	0.0734	0.214	0.548	no
ENSG00000064545	chr19_18392200_18392800	chr19_19532000_19532600	0.0734	0.214	0.548	no
ENSG00000064545	chr19_18392200_18392800	chr19_19548800_19550000	0.13	0.027	0.105	no
ENSG00000064545	chr19_18392200_18392800	chr19_19553800_19557600	0.0655	0.268	0.653	no
ENSG00000064545	chr19_18392200_18392800	chr19_19562200_19563200	0.0734	0.214	0.548	no
ENSG00000064545	chr19_18392200_18392800	chr19_19567000_19570000	0.0734	0.214	0.548	no
ENSG00000064545	chr19_18392200_18392800	chr19_19570400_19571800	0.0634	0.284	0.683	no
ENSG00000064545	chr19_18392200_18392800	chr19_19572400_19574800	0.0446	0.451	0.955	no
ENSG00000064545	chr19_18392200_18392800	chr19_19591600_19592000	0.183	0.0018	0.0118	yes
ENSG00000064545	chr19_18392200_18392800	chr19_19595600_19596600	0.0446	0.451	0.955	no
ENSG00000064545	chr19_18392200_18392800	chr19_19599200_19600600	-0.0115	0.846	0.966	no
ENSG00000064545	chr19_18392200_18392800	chr19_19630000_19630800	-0.0267	0.651	0.966	no
ENSG00000064545	chr19_18392200_18392800	chr19_19635200_19637800	0.183	0.0018	0.0118	yes
ENSG00000064545	chr19_18392200_18392800	chr19_19701600_19702800	0.131	0.0261	0.103	no
ENSG00000064545	chr19_18392200_18392800	chr19_19705800_19712200	0.0861	0.145	0.403	no
ENSG00000064545	chr19_18392200_18392800	chr19_19717000_19717400	0.13	0.027	0.105	no
ENSG00000064607	chr19_18392200_18392800	chr19_18395600_18396400	0.0442	0.00501	0.0271	no
ENSG00000064607	chr19_18392200_18392800	chr19_18400600_18402000	0.0653	3.29e-05	0.000432	yes
ENSG00000064607	chr19_18392200_18392800	chr19_18416400_18419000	0.0185	0.24	0.6	no
ENSG00000064607	chr19_18392200_18392800	chr19_18428800_18429400	0.00345	0.826	0.966	no
ENSG00000064607	chr19_18392200_18392800	chr19_18430400_18431000	0.0125	0.427	0.921	no
ENSG00000064607	chr19_18392200_18392800	chr19_18475400_18476000	0.0125	0.427	0.921	no
ENSG00000064607	chr19_18392200_18392800	chr19_18476600_18477200	0.0254	0.106	0.314	no
ENSG00000064607	chr19_18392200_18392800	chr19_18483400_18486400	0.0748	1.94e-06	3.95e-05	yes
ENSG00000064607	chr19_18392200_18392800	chr19_18526200_18526800	-0.0139	0.376	0.844	no
ENSG00000064607	chr19_18392200_18392800	chr19_18589200_18590200	0.0617	8.67e-05	0.000968	yes
ENSG00000064607	chr19_18392200_18392800	chr19_18612400_18615200	0.00256	0.871	0.966	no
ENSG00000064607	chr19_18392200_18392800	chr19_18948000_18953400	0.00406	0.797	0.966	no
ENSG00000064607	chr19_18392200_18392800	chr19_18953800_18961800	0.119	3.89e-14	6.15e-12	yes
ENSG00000064607	chr19_18392200_18392800	chr19_18970800_18972600	0.0535	0.000676	0.00529	yes
ENSG00000064607	chr19_18392200_18392800	chr19_19179800_19180600	-0.00407	0.796	0.966	no
ENSG00000064607	chr19_18392200_18392800	chr19_19265800_19267200	0.0605	0.000121	0.00128	yes
ENSG00000064607	chr19_18392200_18392800	chr19_19268000_19272200	0.0523	0.000885	0.0066	yes
ENSG00000064607	chr19_18392200_18392800	chr19_19434600_19435400	0.00735	0.641	0.966	no
ENSG00000064607	chr19_18392200_18392800	chr19_19439600_19440400	0.0127	0.419	0.91	no
ENSG00000064607	chr19_18392200_18392800	chr19_19483400_19484000	0.049	0.00186	0.0121	no
ENSG00000064607	chr19_18392200_18392800	chr19_19516000_19516800	0.111	1.27e-12	1.47e-10	yes
ENSG00000064607	chr19_18392200_18392800	chr19_19521400_19522600	0.0236	0.133	0.377	no
ENSG00000064607	chr19_18392200_18392800	chr19_19529400_19530200	0.039	0.0132	0.0593	no
ENSG00000064607	chr19_18392200_18392800	chr19_19532000_19532600	0.0145	0.356	0.81	no
ENSG00000064607	chr19_18392200_18392800	chr19_19548800_19550000	0.0184	0.244	0.606	no
ENSG00000064607	chr19_18392200_18392800	chr19_19553800_19557600	0.034	0.0307	0.117	no
ENSG00000064607	chr19_18392200_18392800	chr19_19558400_19558800	-0.0139	0.376	0.844	no
ENSG00000064607	chr19_18392200_18392800	chr19_19562200_19563200	0.0286	0.0687	0.223	no
ENSG00000064607	chr19_18392200_18392800	chr19_19563400_19564200	0.0125	0.427	0.921	no
ENSG00000064607	chr19_18392200_18392800	chr19_19567000_19570000	0.0126	0.424	0.917	no
ENSG00000064607	chr19_18392200_18392800	chr19_19570400_19571800	0.045	0.00427	0.0238	no
ENSG00000064607	chr19_18392200_18392800	chr19_19572400_19574800	0.0193	0.22	0.559	no
ENSG00000064607	chr19_18392200_18392800	chr19_19582600_19583000	0.0454	0.00388	0.022	no
ENSG00000064607	chr19_18392200_18392800	chr19_19583800_19585800	0.0206	0.19	0.499	no
ENSG00000064607	chr19_18392200_18392800	chr19_19591600_19592000	0.0453	0.00401	0.0226	no
ENSG00000064607	chr19_18392200_18392800	chr19_19595600_19596600	0.051	0.00118	0.00833	yes
ENSG00000064607	chr19_18392200_18392800	chr19_19599200_19600600	0.0415	0.00833	0.0409	no
ENSG00000064607	chr19_18392200_18392800	chr19_19630000_19630800	0.0137	0.383	0.854	no
ENSG00000064607	chr19_18392200_18392800	chr19_19635200_19637800	0.059	0.000178	0.00175	yes
ENSG00000064607	chr19_18392200_18392800	chr19_19701600_19702800	0.0992	2.72e-10	1.78e-08	yes
ENSG00000064607	chr19_18392200_18392800	chr19_19705800_19712200	0.122	6.69e-15	1.22e-12	yes
ENSG00000064607	chr19_18392200_18392800	chr19_19717000_19717400	0.0407	0.00965	0.046	no
ENSG00000096996	chr19_18392200_18392800	chr19_18395600_18396400	0.0428	0.297	0.707	no
ENSG00000096996	chr19_18392200_18392800	chr19_18400600_18402000	0.104	0.0113	0.0523	no
ENSG00000096996	chr19_18392200_18392800	chr19_18416400_18419000	0.153	0.000185	0.00181	yes
ENSG00000096996	chr19_18392200_18392800	chr19_18428800_18429400	-0.0265	0.518	0.966	no
ENSG00000096996	chr19_18392200_18392800	chr19_18475400_18476000	0.0897	0.0286	0.11	no
ENSG00000096996	chr19_18392200_18392800	chr19_18476600_18477200	-0.0187	0.648	0.966	no
ENSG00000096996	chr19_18392200_18392800	chr19_18483400_18486400	0.109	0.00755	0.0378	yes
ENSG00000096996	chr19_18392200_18392800	chr19_18526200_18526800	-0.0265	0.518	0.966	no
ENSG00000096996	chr19_18392200_18392800	chr19_18589200_18590200	0.0231	0.574	0.966	no
ENSG00000096996	chr19_18392200_18392800	chr19_18612400_18615200	-0.0265	0.518	0.966	no
ENSG00000096996	chr19_18392200_18392800	chr19_18948000_18953400	0.0302	0.462	0.966	no
ENSG00000096996	chr19_18392200_18392800	chr19_18953800_18961800	0.226	2.5e-08	9.41e-07	yes
ENSG00000096996	chr19_18392200_18392800	chr19_18970800_18972600	0.0785	0.0555	0.188	no
ENSG00000096996	chr19_18392200_18392800	chr19_19179800_19180600	0.0168	0.683	0.966	no
ENSG00000099308	chr19_18392200_18392800	chr19_18395600_18396400	0.0676	0.026	0.102	no
ENSG00000099308	chr19_18392200_18392800	chr19_18400600_18402000	0.127	2.54e-05	0.000348	yes
ENSG00000099308	chr19_18392200_18392800	chr19_18416400_18419000	-0.0146	0.631	0.966	no
ENSG00000099308	chr19_18392200_18392800	chr19_18428800_18429400	-0.0209	0.491	0.966	no
ENSG00000099308	chr19_18392200_18392800	chr19_18475400_18476000	0.0624	0.04	0.144	no
ENSG00000099308	chr19_18392200_18392800	chr19_18476600_18477200	-0.0148	0.626	0.966	no
ENSG00000099308	chr19_18392200_18392800	chr19_18483400_18486400	0.12	7.52e-05	0.000861	yes
ENSG00000099308	chr19_18392200_18392800	chr19_18526200_18526800	0.0337	0.268	0.653	no
ENSG00000099308	chr19_18392200_18392800	chr19_18589200_18590200	0.0289	0.341	0.786	no
ENSG00000099308	chr19_18392200_18392800	chr19_18612400_18615200	0.0189	0.533	0.966	no
ENSG00000099308	chr19_18392200_18392800	chr19_18948000_18953400	0.0706	0.0201	0.0831	no
ENSG00000099308	chr19_18392200_18392800	chr19_18953800_18961800	0.169	1.97e-08	7.64e-07	yes
ENSG00000099308	chr19_18392200_18392800	chr19_18970800_18972600	0.0778	0.0104	0.0488	yes
ENSG00000099308	chr19_18392200_18392800	chr19_19179800_19180600	0.0128	0.675	0.966	no
ENSG00000105639	chr19_18392200_18392800	chr19_18395600_18396400	0.0336	0.147	0.408	no
ENSG00000105639	chr19_18392200_18392800	chr19_18400600_18402000	0.139	1.74e-09	9.15e-08	yes
ENSG00000105639	chr19_18392200_18392800	chr19_18416400_18419000	0.0243	0.294	0.701	no
ENSG00000105639	chr19_18392200_18392800	chr19_18428800_18429400	0.0308	0.184	0.486	no
ENSG00000105639	chr19_18392200_18392800	chr19_18475400_18476000	0.0308	0.184	0.486	no
ENSG00000105639	chr19_18392200_18392800	chr19_18476600_18477200	0.0436	0.06	0.2	no
ENSG00000105639	chr19_18392200_18392800	chr19_18483400_18486400	0.086	2e-04	0.00194	yes
ENSG00000105639	chr19_18392200_18392800	chr19_18526200_18526800	-0.0174	0.454	0.958	no
ENSG00000105639	chr19_18392200_18392800	chr19_18589200_18590200	0.0357	0.123	0.353	no
ENSG00000105639	chr19_18392200_18392800	chr19_18612400_18615200	-0.0266	0.252	0.622	no
ENSG00000105639	chr19_18392200_18392800	chr19_18948000_18953400	0.0345	0.137	0.384	no
ENSG00000105640	chr19_18392200_18392800	chr19_18400600_18402000	0.111	0.171	0.46	no
ENSG00000105640	chr19_18392200_18392800	chr19_18483400_18486400	0.0917	0.26	0.637	no
ENSG00000105640	chr19_18392200_18392800	chr19_18526200_18526800	-0.0392	0.63	0.966	no
ENSG00000105640	chr19_18392200_18392800	chr19_18589200_18590200	0.234	0.00356	0.0205	yes
ENSG00000105640	chr19_18392200_18392800	chr19_18953800_18961800	0.0919	0.259	0.636	no
ENSG00000105643	chr19_18392200_18392800	chr19_18395600_18396400	-0.0617	0.509	0.966	no
ENSG00000105643	chr19_18392200_18392800	chr19_18400600_18402000	0.0698	0.454	0.959	no
ENSG00000105643	chr19_18392200_18392800	chr19_18476600_18477200	-0.0617	0.509	0.966	no
ENSG00000105643	chr19_18392200_18392800	chr19_18483400_18486400	0.199	0.0312	0.118	no
ENSG00000105643	chr19_18392200_18392800	chr19_18589200_18590200	0.11	0.237	0.594	no
ENSG00000105643	chr19_18392200_18392800	chr19_18948000_18953400	-0.0434	0.642	0.966	no
ENSG00000105643	chr19_18392200_18392800	chr19_18953800_18961800	0.258	0.00504	0.0273	yes
ENSG00000105643	chr19_18392200_18392800	chr19_18970800_18972600	0.065	0.486	0.966	no
ENSG00000105656	chr19_18392200_18392800	chr19_18395600_18396400	0.07	0.0071	0.0359	yes
ENSG00000105656	chr19_18392200_18392800	chr19_18400600_18402000	0.0805	0.00195	0.0126	yes
ENSG00000105656	chr19_18392200_18392800	chr19_18416400_18419000	-0.0241	0.354	0.808	no
ENSG00000105656	chr19_18392200_18392800	chr19_18428800_18429400	0.0562	0.0308	0.117	no
ENSG00000105656	chr19_18392200_18392800	chr19_18430400_18431000	0.0562	0.0308	0.117	no
ENSG00000105656	chr19_18392200_18392800	chr19_18475400_18476000	0.0312	0.23	0.58	no
ENSG00000105656	chr19_18392200_18392800	chr19_18476600_18477200	0.058	0.0259	0.102	no
ENSG00000105656	chr19_18392200_18392800	chr19_18483400_18486400	0.0934	0.000326	0.0029	yes
ENSG00000105656	chr19_18392200_18392800	chr19_18526200_18526800	-0.012	0.643	0.966	no
ENSG00000105656	chr19_18392200_18392800	chr19_18589200_18590200	0.0593	0.0226	0.0915	no
ENSG00000105656	chr19_18392200_18392800	chr19_18612400_18615200	-0.0319	0.22	0.559	no
ENSG00000105656	chr19_18392200_18392800	chr19_18948000_18953400	0.0341	0.19	0.498	no
ENSG00000105656	chr19_18392200_18392800	chr19_18953800_18961800	0.166	1.38e-10	9.71e-09	yes
ENSG00000105656	chr19_18392200_18392800	chr19_18970800_18972600	0.0417	0.109	0.322	no
ENSG00000105656	chr19_18392200_18392800	chr19_19179800_19180600	0.0142	0.585	0.966	no
ENSG00000105656	chr19_18392200_18392800	chr19_19265800_19267200	0.0895	0.000571	0.00461	yes
ENSG00000105656	chr19_18392200_18392800	chr19_19268000_19272200	0.0778	0.00277	0.0168	yes
ENSG00000105656	chr19_18392200_18392800	chr19_19439600_19440400	0.0174	0.503	0.966	no
ENSG00000105656	chr19_18392200_18392800	chr19_19483400_19484000	0.109	2.53e-05	0.000347	yes
ENSG00000105656	chr19_18392200_18392800	chr19_19516000_19516800	0.154	2.39e-09	1.21e-07	yes
ENSG00000105656	chr19_18392200_18392800	chr19_19521400_19522600	0.0324	0.213	0.547	no
ENSG00000105656	chr19_18392200_18392800	chr19_19529400_19530200	-0.00998	0.701	0.966	no
ENSG00000105656	chr19_18392200_18392800	chr19_19532000_19532600	0.00937	0.719	0.966	no
ENSG00000105656	chr19_18392200_18392800	chr19_19548800_19550000	0.0341	0.19	0.498	no
ENSG00000105656	chr19_18392200_18392800	chr19_19553800_19557600	0.019	0.465	0.966	no
ENSG00000105656	chr19_18392200_18392800	chr19_19558400_19558800	-0.012	0.643	0.966	no
ENSG00000105656	chr19_18392200_18392800	chr19_19562200_19563200	0.073	0.00499	0.027	yes
ENSG00000105656	chr19_18392200_18392800	chr19_19563400_19564200	-0.012	0.643	0.966	no
ENSG00000105656	chr19_18392200_18392800	chr19_19567000_19570000	0.00937	0.719	0.966	no
ENSG00000105656	chr19_18392200_18392800	chr19_19570400_19571800	0.0345	0.185	0.489	no
ENSG00000105656	chr19_18392200_18392800	chr19_19572400_19574800	0.0767	0.00316	0.0186	yes
ENSG00000105656	chr19_18392200_18392800	chr19_19582600_19583000	-0.00289	0.912	0.966	no
ENSG00000105656	chr19_18392200_18392800	chr19_19583800_19585800	0.0821	0.00159	0.0107	yes
ENSG00000105656	chr19_18392200_18392800	chr19_19591600_19592000	0.0947	0.000265	0.00245	yes
ENSG00000105656	chr19_18392200_18392800	chr19_19595600_19596600	0.028	0.282	0.68	no
ENSG00000105656	chr19_18392200_18392800	chr19_19599200_19600600	0.00805	0.757	0.966	no
ENSG00000105656	chr19_18392200_18392800	chr19_19630000_19630800	-0.0241	0.354	0.808	no
ENSG00000105662	chr19_18392200_18392800	chr19_18395600_18396400	0.079	0.0502	0.173	no
ENSG00000105662	chr19_18392200_18392800	chr19_18400600_18402000	0.117	0.0037	0.0212	yes
ENSG00000105662	chr19_18392200_18392800	chr19_18416400_18419000	0.0259	0.521	0.966	no
ENSG00000105662	chr19_18392200_18392800	chr19_18428800_18429400	-0.0195	0.63	0.966	no
ENSG00000105662	chr19_18392200_18392800	chr19_18430400_18431000	-0.0195	0.63	0.966	no
ENSG00000105662	chr19_18392200_18392800	chr19_18475400_18476000	0.0837	0.038	0.139	no
ENSG00000105662	chr19_18392200_18392800	chr19_18476600_18477200	-0.0275	0.495	0.966	no
ENSG00000105662	chr19_18392200_18392800	chr19_18483400_18486400	0.088	0.0291	0.112	no
ENSG00000105662	chr19_18392200_18392800	chr19_18589200_18590200	0.0745	0.0647	0.212	no
ENSG00000105662	chr19_18392200_18392800	chr19_18612400_18615200	-0.0338	0.403	0.886	no
ENSG00000105662	chr19_18392200_18392800	chr19_18948000_18953400	0.0455	0.26	0.639	no
ENSG00000105662	chr19_18392200_18392800	chr19_18953800_18961800	0.188	2.76e-06	5.33e-05	yes
ENSG00000105662	chr19_18392200_18392800	chr19_18970800_18972600	0.029	0.473	0.966	no
ENSG00000105662	chr19_18392200_18392800	chr19_19179800_19180600	-0.0275	0.495	0.966	no
ENSG00000105662	chr19_18392200_18392800	chr19_19265800_19267200	0.0219	0.588	0.966	no
ENSG00000105662	chr19_18392200_18392800	chr19_19268000_19272200	0.102	0.0113	0.0522	no
ENSG00000105662	chr19_18392200_18392800	chr19_19439600_19440400	-0.0479	0.236	0.592	no
ENSG00000105662	chr19_18392200_18392800	chr19_19483400_19484000	0.141	0.000432	0.00366	yes
ENSG00000105662	chr19_18392200_18392800	chr19_19516000_19516800	0.104	0.00956	0.0457	yes
ENSG00000105662	chr19_18392200_18392800	chr19_19521400_19522600	-0.0588	0.146	0.404	no
ENSG00000105662	chr19_18392200_18392800	chr19_19529400_19530200	0.0952	0.0182	0.0768	no
ENSG00000105662	chr19_18392200_18392800	chr19_19532000_19532600	0.116	0.00394	0.0223	yes
ENSG00000105662	chr19_18392200_18392800	chr19_19548800_19550000	-0.0195	0.63	0.966	no
ENSG00000105662	chr19_18392200_18392800	chr19_19553800_19557600	0.13	0.00122	0.0086	yes
ENSG00000105662	chr19_18392200_18392800	chr19_19562200_19563200	0.00374	0.926	0.966	no
ENSG00000105662	chr19_18392200_18392800	chr19_19567000_19570000	-0.0437	0.28	0.675	no
ENSG00000105662	chr19_18392200_18392800	chr19_19570400_19571800	-0.0266	0.511	0.966	no
ENSG00000105662	chr19_18392200_18392800	chr19_19572400_19574800	0.0547	0.176	0.469	no
ENSG00000105662	chr19_18392200_18392800	chr19_19582600_19583000	0.0158	0.695	0.966	no
ENSG00000105662	chr19_18392200_18392800	chr19_19583800_19585800	0.118	0.00326	0.0191	yes
ENSG00000105662	chr19_18392200_18392800	chr19_19591600_19592000	0.0367	0.363	0.823	no
ENSG00000105662	chr19_18392200_18392800	chr19_19595600_19596600	0.0644	0.111	0.325	no
ENSG00000105662	chr19_18392200_18392800	chr19_19599200_19600600	0.00374	0.926	0.966	no
ENSG00000105662	chr19_18392200_18392800	chr19_19630000_19630800	0.0259	0.521	0.966	no
ENSG00000105662	chr19_18392200_18392800	chr19_19635200_19637800	-0.00792	0.845	0.966	no
ENSG00000105662	chr19_18392200_18392800	chr19_19701600_19702800	0.0802	0.0468	0.164	no
ENSG00000105662	chr19_18392200_18392800	chr19_19705800_19712200	0.0829	0.0399	0.144	no
ENSG00000105662	chr19_18392200_18392800	chr19_19717000_19717400	0.118	0.00326	0.0191	yes
ENSG00000105669	chr19_18392200_18392800	chr19_18395600_18396400	0.0584	0.0294	0.113	no
ENSG00000105669	chr19_18392200_18392800	chr19_18400600_18402000	0.121	5.94e-06	0.000102	yes
ENSG00000105669	chr19_18392200_18392800	chr19_18416400_18419000	0.035	0.192	0.503	no
ENSG00000105669	chr19_18392200_18392800	chr19_18428800_18429400	-0.0216	0.421	0.913	no
ENSG00000105669	chr19_18392200_18392800	chr19_18430400_18431000	0.0577	0.0313	0.119	no
ENSG00000105669	chr19_18392200_18392800	chr19_18475400_18476000	-0.0125	0.642	0.966	no
ENSG00000105669	chr19_18392200_18392800	chr19_18476600_18477200	-0.0125	0.642	0.966	no
ENSG00000105669	chr19_18392200_18392800	chr19_18483400_18486400	0.119	8.23e-06	0.000135	yes
ENSG00000105669	chr19_18392200_18392800	chr19_18526200_18526800	-0.0176	0.511	0.966	no
ENSG00000105669	chr19_18392200_18392800	chr19_18589200_18590200	0.119	8.11e-06	0.000133	yes
ENSG00000105669	chr19_18392200_18392800	chr19_18612400_18615200	-0.0249	0.353	0.805	no
ENSG00000105669	chr19_18392200_18392800	chr19_18948000_18953400	0.0268	0.317	0.743	no
ENSG00000105669	chr19_18392200_18392800	chr19_18953800_18961800	0.143	8.61e-08	2.74e-06	yes
ENSG00000105669	chr19_18392200_18392800	chr19_18970800_18972600	0.0873	0.00111	0.00795	yes
ENSG00000105669	chr19_18392200_18392800	chr19_19179800_19180600	0.0201	0.453	0.956	no
ENSG00000105669	chr19_18392200_18392800	chr19_19265800_19267200	0.102	0.000141	0.00145	yes
ENSG00000105669	chr19_18392200_18392800	chr19_19268000_19272200	0.115	1.58e-05	0.000233	yes
ENSG00000105669	chr19_18392200_18392800	chr19_19439600_19440400	-0.0104	0.697	0.966	no
ENSG00000105669	chr19_18392200_18392800	chr19_19483400_19484000	0.0861	0.0013	0.00902	yes
ENSG00000105669	chr19_18392200_18392800	chr19_19516000_19516800	0.107	5.95e-05	0.000708	yes
ENSG00000105669	chr19_18392200_18392800	chr19_19521400_19522600	-0.0345	0.198	0.515	no
ENSG00000105669	chr19_18392200_18392800	chr19_19529400_19530200	0.019	0.48	0.966	no
ENSG00000105669	chr19_18392200_18392800	chr19_19532000_19532600	0.0223	0.407	0.891	no
ENSG00000105669	chr19_18392200_18392800	chr19_19548800_19550000	0.0805	0.00267	0.0162	yes
ENSG00000105669	chr19_18392200_18392800	chr19_19553800_19557600	0.0507	0.0584	0.195	no
ENSG00000105669	chr19_18392200_18392800	chr19_19562200_19563200	0.0316	0.239	0.597	no
ENSG00000105669	chr19_18392200_18392800	chr19_19563400_19564200	0.032	0.232	0.585	no
ENSG00000105669	chr19_18392200_18392800	chr19_19567000_19570000	0.0805	0.00267	0.0162	yes
ENSG00000105669	chr19_18392200_18392800	chr19_19570400_19571800	0.0191	0.476	0.966	no
ENSG00000105669	chr19_18392200_18392800	chr19_19572400_19574800	0.0381	0.155	0.425	no
ENSG00000105669	chr19_18392200_18392800	chr19_19582600_19583000	0.0972	0.00028	0.00256	yes
ENSG00000105669	chr19_18392200_18392800	chr19_19583800_19585800	0.0647	0.0157	0.0682	no
ENSG00000105669	chr19_18392200_18392800	chr19_19591600_19592000	0.0647	0.0157	0.0682	no
ENSG00000105669	chr19_18392200_18392800	chr19_19595600_19596600	0.0244	0.363	0.823	no
ENSG00000105669	chr19_18392200_18392800	chr19_19599200_19600600	0.0301	0.262	0.643	no
ENSG00000105669	chr19_18392200_18392800	chr19_19630000_19630800	0.0664	0.0132	0.0593	no
ENSG00000105669	chr19_18392200_18392800	chr19_19635200_19637800	0.0633	0.0181	0.0764	no
ENSG00000105669	chr19_18392200_18392800	chr19_19701600_19702800	0.0988	0.000221	0.0021	yes
ENSG00000105669	chr19_18392200_18392800	chr19_19705800_19712200	0.168	2.93e-10	1.9e-08	yes
ENSG00000105669	chr19_18392200_18392800	chr19_19717000_19717400	-0.0104	0.697	0.966	no
ENSG00000105671	chr19_18392200_18392800	chr19_18395600_18396400	0.0288	0.486	0.966	no
ENSG00000105671	chr19_18392200_18392800	chr19_18400600_18402000	0.118	0.0041	0.0231	yes
ENSG00000105671	chr19_18392200_18392800	chr19_18416400_18419000	0.00504	0.903	0.966	no
ENSG00000105671	chr19_18392200_18392800	chr19_18428800_18429400	0.0885	0.0322	0.121	no
ENSG00000105671	chr19_18392200_18392800	chr19_18475400_18476000	0.0885	0.0322	0.121	no
ENSG00000105671	chr19_18392200_18392800	chr19_18476600_18477200	-0.0193	0.641	0.966	no
ENSG00000105671	chr19_18392200_18392800	chr19_18483400_18486400	0.0839	0.0423	0.151	no
ENSG00000105671	chr19_18392200_18392800	chr19_18526200_18526800	-0.0273	0.509	0.966	no
ENSG00000105671	chr19_18392200_18392800	chr19_18589200_18590200	0.0143	0.729	0.966	no
ENSG00000105671	chr19_18392200_18392800	chr19_18612400_18615200	-0.0335	0.418	0.908	no
ENSG00000105671	chr19_18392200_18392800	chr19_18948000_18953400	0.049	0.237	0.593	no
ENSG00000105671	chr19_18392200_18392800	chr19_18953800_18961800	0.0733	0.0762	0.242	no
ENSG00000105671	chr19_18392200_18392800	chr19_18970800_18972600	-0.0222	0.592	0.966	no
ENSG00000105671	chr19_18392200_18392800	chr19_19179800_19180600	0.049	0.237	0.593	no
ENSG00000105671	chr19_18392200_18392800	chr19_19265800_19267200	0.0831	0.0444	0.157	no
ENSG00000105671	chr19_18392200_18392800	chr19_19268000_19272200	0.0431	0.298	0.709	no
ENSG00000105671	chr19_18392200_18392800	chr19_19434600_19435400	-0.0193	0.641	0.966	no
ENSG00000105671	chr19_18392200_18392800	chr19_19439600_19440400	0.0694	0.0935	0.284	no
ENSG00000105671	chr19_18392200_18392800	chr19_19483400_19484000	0.129	0.00171	0.0113	yes
ENSG00000105671	chr19_18392200_18392800	chr19_19516000_19516800	0.141	0.000645	0.00509	yes
ENSG00000105671	chr19_18392200_18392800	chr19_19521400_19522600	-0.0166	0.688	0.966	no
ENSG00000105671	chr19_18392200_18392800	chr19_19529400_19530200	0.0885	0.0322	0.121	no
ENSG00000105671	chr19_18392200_18392800	chr19_19532000_19532600	0.0288	0.486	0.966	no
ENSG00000105671	chr19_18392200_18392800	chr19_19548800_19550000	-0.0193	0.641	0.966	no
ENSG00000105671	chr19_18392200_18392800	chr19_19553800_19557600	0.0652	0.115	0.335	no
ENSG00000105671	chr19_18392200_18392800	chr19_19558400_19558800	-0.0193	0.641	0.966	no
ENSG00000105671	chr19_18392200_18392800	chr19_19562200_19563200	0.0582	0.159	0.433	no
ENSG00000105671	chr19_18392200_18392800	chr19_19563400_19564200	-0.0273	0.509	0.966	no
ENSG00000105671	chr19_18392200_18392800	chr19_19570400_19571800	0.0518	0.211	0.541	no
ENSG00000105671	chr19_18392200_18392800	chr19_19572400_19574800	0.102	0.0137	0.061	no
ENSG00000105671	chr19_18392200_18392800	chr19_19582600_19583000	0.0601	0.146	0.406	no
ENSG00000105671	chr19_18392200_18392800	chr19_19583800_19585800	0.049	0.237	0.593	no
ENSG00000105671	chr19_18392200_18392800	chr19_19591600_19592000	0.112	0.00643	0.0332	yes
ENSG00000105671	chr19_18392200_18392800	chr19_19595600_19596600	-0.00332	0.936	0.966	no
ENSG00000105671	chr19_18392200_18392800	chr19_19599200_19600600	0.0864	0.0366	0.135	no
ENSG00000105671	chr19_18392200_18392800	chr19_19630000_19630800	0.049	0.237	0.593	no
ENSG00000105671	chr19_18392200_18392800	chr19_19635200_19637800	0.0217	0.6	0.966	no
ENSG00000105671	chr19_18392200_18392800	chr19_19701600_19702800	0.0831	0.0444	0.157	no
ENSG00000105671	chr19_18392200_18392800	chr19_19705800_19712200	0.0836	0.0432	0.154	no
ENSG00000105671	chr19_18392200_18392800	chr19_19717000_19717400	0.0534	0.197	0.513	no
ENSG00000105676	chr19_18392200_18392800	chr19_18395600_18396400	0.0941	0.0222	0.09	no
ENSG00000105676	chr19_18392200_18392800	chr19_18400600_18402000	0.0162	0.693	0.966	no
ENSG00000105676	chr19_18392200_18392800	chr19_18416400_18419000	0.128	0.00177	0.0116	yes
ENSG00000105676	chr19_18392200_18392800	chr19_18428800_18429400	-0.0187	0.65	0.966	no
ENSG00000105676	chr19_18392200_18392800	chr19_18475400_18476000	-0.0187	0.65	0.966	no
ENSG00000105676	chr19_18392200_18392800	chr19_18476600_18477200	-0.0187	0.65	0.966	no
ENSG00000105676	chr19_18392200_18392800	chr19_18483400_18486400	0.0144	0.727	0.966	no
ENSG00000105676	chr19_18392200_18392800	chr19_18526200_18526800	0.0509	0.216	0.552	no
ENSG00000105676	chr19_18392200_18392800	chr19_18589200_18590200	0.137	0.000839	0.00632	yes
ENSG00000105676	chr19_18392200_18392800	chr19_18612400_18615200	-0.00114	0.978	0.981	no
ENSG00000105676	chr19_18392200_18392800	chr19_18948000_18953400	0.133	0.00115	0.0082	yes
ENSG00000105676	chr19_18392200_18392800	chr19_18953800_18961800	0.134	0.00113	0.00804	yes
ENSG00000105676	chr19_18392200_18392800	chr19_18970800_18972600	0.107	0.00948	0.0454	yes
ENSG00000105676	chr19_18392200_18392800	chr19_19179800_19180600	-0.0375	0.363	0.823	no
ENSG00000105676	chr19_18392200_18392800	chr19_19265800_19267200	0.106	0.0102	0.0482	yes
ENSG00000105676	chr19_18392200_18392800	chr19_19268000_19272200	0.147	0.00035	0.00308	yes
ENSG00000105676	chr19_18392200_18392800	chr19_19439600_19440400	0.0173	0.674	0.966	no
ENSG00000105676	chr19_18392200_18392800	chr19_19483400_19484000	0.0635	0.123	0.353	no
ENSG00000105676	chr19_18392200_18392800	chr19_19516000_19516800	0.124	0.00255	0.0157	yes
ENSG00000105676	chr19_18392200_18392800	chr19_19521400_19522600	-0.0198	0.632	0.966	no
ENSG00000105676	chr19_18392200_18392800	chr19_19529400_19530200	0.0509	0.216	0.552	no
ENSG00000105676	chr19_18392200_18392800	chr19_19532000_19532600	0.0562	0.172	0.462	no
ENSG00000105676	chr19_18392200_18392800	chr19_19553800_19557600	0.0125	0.762	0.966	no
ENSG00000105676	chr19_18392200_18392800	chr19_19558400_19558800	-0.0187	0.65	0.966	no
ENSG00000105676	chr19_18392200_18392800	chr19_19562200_19563200	0.0411	0.319	0.747	no
ENSG00000105676	chr19_18392200_18392800	chr19_19563400_19564200	-0.0187	0.65	0.966	no
ENSG00000105676	chr19_18392200_18392800	chr19_19567000_19570000	0.0246	0.55	0.966	no
ENSG00000105676	chr19_18392200_18392800	chr19_19570400_19571800	0.0621	0.131	0.373	no
ENSG00000105676	chr19_18392200_18392800	chr19_19572400_19574800	0.0334	0.418	0.908	no
ENSG00000105676	chr19_18392200_18392800	chr19_19582600_19583000	0.0562	0.172	0.462	no
ENSG00000105676	chr19_18392200_18392800	chr19_19583800_19585800	0.0308	0.455	0.959	no
ENSG00000105676	chr19_18392200_18392800	chr19_19591600_19592000	0.0173	0.674	0.966	no
ENSG00000105676	chr19_18392200_18392800	chr19_19595600_19596600	0.0509	0.216	0.552	no
ENSG00000105676	chr19_18392200_18392800	chr19_19599200_19600600	0.0904	0.028	0.109	no
ENSG00000105676	chr19_18392200_18392800	chr19_19630000_19630800	0.128	0.00177	0.0116	yes
ENSG00000105676	chr19_18392200_18392800	chr19_19635200_19637800	0.0173	0.674	0.966	no
ENSG00000105676	chr19_18392200_18392800	chr19_19701600_19702800	0.0946	0.0215	0.0877	no
ENSG00000105676	chr19_18392200_18392800	chr19_19705800_19712200	0.138	0.000772	0.0059	yes
ENSG00000105676	chr19_18392200_18392800	chr19_19717000_19717400	0.0173	0.674	0.966	no
ENSG00000105700	chr19_18392200_18392800	chr19_18395600_18396400	0.107	0.083	0.259	no
ENSG00000105700	chr19_18392200_18392800	chr19_18400600_18402000	0.19	0.00194	0.0125	yes
ENSG00000105700	chr19_18392200_18392800	chr19_18416400_18419000	-0.0282	0.648	0.966	no
ENSG00000105700	chr19_18392200_18392800	chr19_18428800_18429400	-0.0282	0.648	0.966	no
ENSG00000105700	chr19_18392200_18392800	chr19_18476600_18477200	-0.0282	0.648	0.966	no
ENSG00000105700	chr19_18392200_18392800	chr19_18483400_18486400	0.106	0.0837	0.26	no
ENSG00000105700	chr19_18392200_18392800	chr19_18612400_18615200	-0.0282	0.648	0.966	no
ENSG00000105700	chr19_18392200_18392800	chr19_18948000_18953400	-0.0282	0.648	0.966	no
ENSG00000105700	chr19_18392200_18392800	chr19_18953800_18961800	0.153	0.0124	0.0563	no
ENSG00000105700	chr19_18392200_18392800	chr19_18970800_18972600	0.0642	0.298	0.709	no
ENSG00000105700	chr19_18392200_18392800	chr19_19179800_19180600	0.233	0.000125	0.00131	yes
ENSG00000105700	chr19_18392200_18392800	chr19_19265800_19267200	0.118	0.0543	0.184	no
ENSG00000105700	chr19_18392200_18392800	chr19_19268000_19272200	0.104	0.0898	0.275	no
ENSG00000105700	chr19_18392200_18392800	chr19_19439600_19440400	0.025	0.686	0.966	no
ENSG00000105700	chr19_18392200_18392800	chr19_19483400_19484000	0.0752	0.223	0.565	no
ENSG00000105700	chr19_18392200_18392800	chr19_19516000_19516800	0.0907	0.141	0.394	no
ENSG00000105700	chr19_18392200_18392800	chr19_19521400_19522600	0.025	0.686	0.966	no
ENSG00000105700	chr19_18392200_18392800	chr19_19529400_19530200	0.0752	0.223	0.565	no
ENSG00000105700	chr19_18392200_18392800	chr19_19553800_19557600	-0.0226	0.714	0.966	no
ENSG00000105700	chr19_18392200_18392800	chr19_19562200_19563200	0.139	0.0233	0.0938	no
ENSG00000105700	chr19_18392200_18392800	chr19_19570400_19571800	0.0451	0.464	0.966	no
ENSG00000105700	chr19_18392200_18392800	chr19_19572400_19574800	0.156	0.0109	0.0509	no
ENSG00000105700	chr19_18392200_18392800	chr19_19582600_19583000	-0.04	0.517	0.966	no
ENSG00000105700	chr19_18392200_18392800	chr19_19583800_19585800	0.0752	0.223	0.565	no
ENSG00000105700	chr19_18392200_18392800	chr19_19591600_19592000	0.0356	0.564	0.966	no
ENSG00000105700	chr19_18392200_18392800	chr19_19595600_19596600	-0.04	0.517	0.966	no
ENSG00000105700	chr19_18392200_18392800	chr19_19599200_19600600	0.00967	0.875	0.966	no
ENSG00000105700	chr19_18392200_18392800	chr19_19635200_19637800	-0.0636	0.303	0.717	no
ENSG00000105701	chr19_18392200_18392800	chr19_18395600_18396400	0.0396	0.231	0.582	no
ENSG00000105701	chr19_18392200_18392800	chr19_18400600_18402000	0.121	0.000235	0.00221	yes
ENSG00000105701	chr19_18392200_18392800	chr19_18416400_18419000	0.0806	0.0147	0.0647	no
ENSG00000105701	chr19_18392200_18392800	chr19_18428800_18429400	-0.0201	0.543	0.966	no
ENSG00000105701	chr19_18392200_18392800	chr19_18475400_18476000	-0.0142	0.667	0.966	no
ENSG00000105701	chr19_18392200_18392800	chr19_18476600_18477200	0.109	0.000985	0.00721	yes
ENSG00000105701	chr19_18392200_18392800	chr19_18483400_18486400	0.125	0.000146	0.00149	yes
ENSG00000105701	chr19_18392200_18392800	chr19_18526200_18526800	0.0769	0.0201	0.0831	no
ENSG00000105701	chr19_18392200_18392800	chr19_18589200_18590200	0.0494	0.135	0.381	no
ENSG00000105701	chr19_18392200_18392800	chr19_18612400_18615200	-0.035	0.291	0.696	no
ENSG00000105701	chr19_18392200_18392800	chr19_18948000_18953400	0.0791	0.0167	0.0717	no
ENSG00000105701	chr19_18392200_18392800	chr19_18953800_18961800	0.119	0.000306	0.00276	yes
ENSG00000105701	chr19_18392200_18392800	chr19_18970800_18972600	0.0033	0.921	0.966	no
ENSG00000105701	chr19_18392200_18392800	chr19_19179800_19180600	0.0396	0.231	0.582	no
ENSG00000105701	chr19_18392200_18392800	chr19_19265800_19267200	0.0785	0.0176	0.0748	no
ENSG00000105701	chr19_18392200_18392800	chr19_19268000_19272200	0.0831	0.012	0.0548	no
ENSG00000105701	chr19_18392200_18392800	chr19_19434600_19435400	-0.0142	0.667	0.966	no
ENSG00000105701	chr19_18392200_18392800	chr19_19439600_19440400	0.0396	0.231	0.582	no
ENSG00000105701	chr19_18392200_18392800	chr19_19483400_19484000	0.173	1.29e-07	3.9e-06	yes
ENSG00000105701	chr19_18392200_18392800	chr19_19516000_19516800	0.0961	0.00363	0.0209	yes
ENSG00000105701	chr19_18392200_18392800	chr19_19521400_19522600	-0.00816	0.805	0.966	no
ENSG00000105701	chr19_18392200_18392800	chr19_19529400_19530200	0.00892	0.787	0.966	no
ENSG00000105701	chr19_18392200_18392800	chr19_19532000_19532600	0.028	0.398	0.878	no
ENSG00000105701	chr19_18392200_18392800	chr19_19548800_19550000	0.0171	0.605	0.966	no
ENSG00000105701	chr19_18392200_18392800	chr19_19553800_19557600	0.0386	0.244	0.607	no
ENSG00000105701	chr19_18392200_18392800	chr19_19562200_19563200	-0.00809	0.807	0.966	no
ENSG00000105701	chr19_18392200_18392800	chr19_19567000_19570000	-0.0285	0.389	0.864	no
ENSG00000105701	chr19_18392200_18392800	chr19_19570400_19571800	0.0571	0.0843	0.262	no
ENSG00000105701	chr19_18392200_18392800	chr19_19572400_19574800	0.0791	0.0167	0.0717	no
ENSG00000105701	chr19_18392200_18392800	chr19_19582600_19583000	0.00892	0.787	0.966	no
ENSG00000105701	chr19_18392200_18392800	chr19_19583800_19585800	-0.0247	0.456	0.961	no
ENSG00000105701	chr19_18392200_18392800	chr19_19591600_19592000	0.1	0.00237	0.0147	yes
ENSG00000105701	chr19_18392200_18392800	chr19_19595600_19596600	0.0392	0.236	0.591	no
ENSG00000105701	chr19_18392200_18392800	chr19_19599200_19600600	0.0298	0.369	0.832	no
ENSG00000105701	chr19_18392200_18392800	chr19_19630000_19630800	0.0443	0.181	0.479	no
ENSG00000105701	chr19_18392200_18392800	chr19_19635200_19637800	0.136	3.88e-05	0.000496	yes
ENSG00000130299	chr19_18392200_18392800	chr19_18395600_18396400	0.075	0.317	0.743	no
ENSG00000130299	chr19_18392200_18392800	chr19_18400600_18402000	0.131	0.0792	0.249	no
ENSG00000130303	chr19_18392200_18392800	chr19_18395600_18396400	0.0602	0.000324	0.00289	yes
ENSG00000130303	chr19_18392200_18392800	chr19_18400600_18402000	0.0789	2.44e-06	4.8e-05	yes
ENSG00000130303	chr19_18392200_18392800	chr19_18416400_18419000	0.0254	0.129	0.368	no
ENSG00000130303	chr19_18392200_18392800	chr19_18428800_18429400	0.0142	0.395	0.874	no
ENSG00000130303	chr19_18392200_18392800	chr19_18475400_18476000	0.0225	0.179	0.476	no
ENSG00000130303	chr19_18392200_18392800	chr19_18476600_18477200	0.039	0.0198	0.0822	no
ENSG00000130303	chr19_18392200_18392800	chr19_18483400_18486400	0.0928	2.89e-08	1.07e-06	yes
ENSG00000130304	chr19_18392200_18392800	chr19_18395600_18396400	0.0711	0.353	0.806	no
ENSG00000130304	chr19_18392200_18392800	chr19_18400600_18402000	0.0788	0.303	0.717	no
ENSG00000130304	chr19_18392200_18392800	chr19_18475400_18476000	0.141	0.0636	0.209	no
ENSG00000130304	chr19_18392200_18392800	chr19_18483400_18486400	0.0428	0.576	0.966	no
ENSG00000130304	chr19_18392200_18392800	chr19_18526200_18526800	-0.0411	0.591	0.966	no
ENSG00000130309	chr19_18392200_18392800	chr19_18395600_18396400	0.0271	0.535	0.966	no
ENSG00000130309	chr19_18392200_18392800	chr19_18400600_18402000	0.115	0.00854	0.0417	yes
ENSG00000130309	chr19_18392200_18392800	chr19_18416400_18419000	0.0895	0.0404	0.146	no
ENSG00000130309	chr19_18392200_18392800	chr19_18475400_18476000	0.0895	0.0404	0.146	no
ENSG00000130309	chr19_18392200_18392800	chr19_18476600_18477200	-0.0213	0.626	0.966	no
ENSG00000130309	chr19_18392200_18392800	chr19_18483400_18486400	0.158	0.000268	0.00247	yes
ENSG00000130309	chr19_18392200_18392800	chr19_18526200_18526800	0.0895	0.0404	0.146	no
ENSG00000130309	chr19_18392200_18392800	chr19_18589200_18590200	0.119	0.00618	0.0321	yes
ENSG00000130309	chr19_18392200_18392800	chr19_18612400_18615200	-0.037	0.398	0.877	no
ENSG00000130311	chr19_18392200_18392800	chr19_18395600_18396400	0.0328	0.416	0.906	no
ENSG00000130311	chr19_18392200_18392800	chr19_18400600_18402000	0.0741	0.0662	0.216	no
ENSG00000130311	chr19_18392200_18392800	chr19_18416400_18419000	0.0328	0.416	0.906	no
ENSG00000130312	chr19_18392200_18392800	chr19_18395600_18396400	0.0337	0.478	0.966	no
ENSG00000130312	chr19_18392200_18392800	chr19_18400600_18402000	0.0839	0.0767	0.243	no
ENSG00000130313	chr19_18392200_18392800	chr19_18400600_18402000	0.0452	0.371	0.836	no
ENSG00000130313	chr19_18392200_18392800	chr19_18416400_18419000	0.0312	0.537	0.966	no
ENSG00000130313	chr19_18392200_18392800	chr19_18475400_18476000	0.103	0.0406	0.146	no
ENSG00000130313	chr19_18392200_18392800	chr19_18476600_18477200	-0.0428	0.397	0.876	no
ENSG00000130313	chr19_18392200_18392800	chr19_18483400_18486400	0.0773	0.125	0.359	no
ENSG00000130313	chr19_18392200_18392800	chr19_18589200_18590200	0.0208	0.68	0.966	no
ENSG00000130313	chr19_18392200_18392800	chr19_18612400_18615200	-0.0428	0.397	0.876	no
ENSG00000130475	chr19_18392200_18392800	chr19_18395600_18396400	0.107	0.000812	0.00615	yes
ENSG00000130475	chr19_18392200_18392800	chr19_18400600_18402000	0.0955	0.00287	0.0172	yes
ENSG00000130475	chr19_18392200_18392800	chr19_18416400_18419000	0.0338	0.293	0.7	no
ENSG00000130475	chr19_18392200_18392800	chr19_18428800_18429400	-0.0161	0.616	0.966	no
ENSG00000130475	chr19_18392200_18392800	chr19_18476600_18477200	0.0639	0.0466	0.163	no
ENSG00000130475	chr19_18392200_18392800	chr19_18483400_18486400	0.119	0.000196	0.00191	yes
ENSG00000130475	chr19_18392200_18392800	chr19_18526200_18526800	-0.0161	0.616	0.966	no
ENSG00000130475	chr19_18392200_18392800	chr19_18589200_18590200	0.0555	0.0839	0.261	no
ENSG00000130475	chr19_18392200_18392800	chr19_18612400_18615200	-0.028	0.384	0.856	no
ENSG00000130479	chr19_18392200_18392800	chr19_18395600_18396400	0.051	0.23	0.58	no
ENSG00000130479	chr19_18392200_18392800	chr19_18400600_18402000	0.0985	0.0204	0.084	no
ENSG00000130479	chr19_18392200_18392800	chr19_18416400_18419000	-0.0197	0.644	0.966	no
ENSG00000130479	chr19_18392200_18392800	chr19_18428800_18429400	-0.0197	0.644	0.966	no
ENSG00000130479	chr19_18392200_18392800	chr19_18430400_18431000	0.0917	0.0307	0.117	no
ENSG00000130479	chr19_18392200_18392800	chr19_18476600_18477200	0.051	0.23	0.58	no
ENSG00000130479	chr19_18392200_18392800	chr19_18483400_18486400	0.076	0.0734	0.235	no
ENSG00000130479	chr19_18392200_18392800	chr19_18526200_18526800	-0.0197	0.644	0.966	no
ENSG00000130479	chr19_18392200_18392800	chr19_18589200_18590200	0.0936	0.0275	0.107	no
ENSG00000130511	chr19_18392200_18392800	chr19_18395600_18396400	0.108	0.0333	0.125	no
ENSG00000130511	chr19_18392200_18392800	chr19_18400600_18402000	0.118	0.0191	0.0798	no
ENSG00000130511	chr19_18392200_18392800	chr19_18428800_18429400	-0.0238	0.639	0.966	no
ENSG00000130511	chr19_18392200_18392800	chr19_18430400_18431000	-0.0238	0.639	0.966	no
ENSG00000130511	chr19_18392200_18392800	chr19_18483400_18486400	0.00287	0.955	0.968	no
ENSG00000130511	chr19_18392200_18392800	chr19_18526200_18526800	0.108	0.0333	0.125	no
ENSG00000130511	chr19_18392200_18392800	chr19_18589200_18590200	0.00793	0.876	0.966	no
ENSG00000130511	chr19_18392200_18392800	chr19_18612400_18615200	-0.0238	0.639	0.966	no
ENSG00000130511	chr19_18392200_18392800	chr19_18948000_18953400	0.0347	0.493	0.966	no
ENSG00000130511	chr19_18392200_18392800	chr19_18953800_18961800	0.0551	0.277	0.67	no
ENSG00000130511	chr19_18392200_18392800	chr19_18970800_18972600	0.0347	0.493	0.966	no
ENSG00000130511	chr19_18392200_18392800	chr19_19179800_19180600	-0.0337	0.506	0.966	no
ENSG00000130511	chr19_18392200_18392800	chr19_19265800_19267200	0.0166	0.744	0.966	no
ENSG00000130511	chr19_18392200_18392800	chr19_19268000_19272200	0.164	0.00108	0.0078	yes
ENSG00000130511	chr19_18392200_18392800	chr19_19439600_19440400	-0.0413	0.415	0.904	no
ENSG00000130511	chr19_18392200_18392800	chr19_19483400_19484000	0.0841	0.0965	0.292	no
ENSG00000130511	chr19_18392200_18392800	chr19_19516000_19516800	0.0813	0.108	0.319	no
ENSG00000130511	chr19_18392200_18392800	chr19_19521400_19522600	0.0646	0.202	0.523	no
ENSG00000130513	chr19_18392200_18392800	chr19_18395600_18396400	-0.0455	0.653	0.966	no
ENSG00000130513	chr19_18392200_18392800	chr19_18400600_18402000	-0.0796	0.431	0.927	no
ENSG00000130513	chr19_18392200_18392800	chr19_18416400_18419000	-0.0455	0.653	0.966	no
ENSG00000130513	chr19_18392200_18392800	chr19_18483400_18486400	0.385	7.73e-05	0.000881	yes
ENSG00000130513	chr19_18392200_18392800	chr19_18589200_18590200	0.126	0.213	0.547	no
ENSG00000130513	chr19_18392200_18392800	chr19_18948000_18953400	0.222	0.0264	0.104	no
ENSG00000130513	chr19_18392200_18392800	chr19_18953800_18961800	0.293	0.00307	0.0182	yes
ENSG00000130513	chr19_18392200_18392800	chr19_18970800_18972600	-0.0647	0.523	0.966	no
ENSG00000130513	chr19_18392200_18392800	chr19_19179800_19180600	-0.0455	0.653	0.966	no
ENSG00000130513	chr19_18392200_18392800	chr19_19265800_19267200	0.0183	0.856	0.966	no
ENSG00000130513	chr19_18392200_18392800	chr19_19268000_19272200	0.0435	0.668	0.966	no
ENSG00000130513	chr19_18392200_18392800	chr19_19483400_19484000	0.179	0.0742	0.237	no
ENSG00000130517	chr19_18392200_18392800	chr19_18395600_18396400	0.0785	0.0101	0.0477	yes
ENSG00000130517	chr19_18392200_18392800	chr19_18400600_18402000	0.0995	0.00108	0.00779	yes
ENSG00000130517	chr19_18392200_18392800	chr19_18416400_18419000	0.00923	0.763	0.966	no
ENSG00000130517	chr19_18392200_18392800	chr19_18428800_18429400	-0.0257	0.4	0.882	no
ENSG00000130517	chr19_18392200_18392800	chr19_18475400_18476000	0.0629	0.0393	0.143	no
ENSG00000130517	chr19_18392200_18392800	chr19_18476600_18477200	-0.0148	0.628	0.966	no
ENSG00000130517	chr19_18392200_18392800	chr19_18483400_18486400	0.0734	0.016	0.0694	no
ENSG00000130517	chr19_18392200_18392800	chr19_18526200_18526800	-0.021	0.492	0.966	no
ENSG00000130517	chr19_18392200_18392800	chr19_18589200_18590200	0.0869	0.00434	0.0242	yes
ENSG00000130517	chr19_18392200_18392800	chr19_18612400_18615200	-0.0257	0.4	0.882	no
ENSG00000130517	chr19_18392200_18392800	chr19_18948000_18953400	0.126	3.48e-05	0.000452	yes
ENSG00000130517	chr19_18392200_18392800	chr19_18953800_18961800	0.192	2.24e-10	1.5e-08	yes
ENSG00000130517	chr19_18392200_18392800	chr19_18970800_18972600	0.0855	0.00504	0.0273	yes
ENSG00000130517	chr19_18392200_18392800	chr19_19179800_19180600	0.0712	0.0195	0.0813	no
ENSG00000130517	chr19_18392200_18392800	chr19_19265800_19267200	0.107	0.000438	0.0037	yes
ENSG00000130517	chr19_18392200_18392800	chr19_19268000_19272200	0.0146	0.632	0.966	no
ENSG00000130517	chr19_18392200_18392800	chr19_19439600_19440400	0.0196	0.521	0.966	no
ENSG00000130520	chr19_18392200_18392800	chr19_18395600_18396400	0.0435	0.21	0.54	no
ENSG00000130520	chr19_18392200_18392800	chr19_18400600_18402000	0.135	8.94e-05	0.000994	yes
ENSG00000130520	chr19_18392200_18392800	chr19_18416400_18419000	0.00332	0.924	0.966	no
ENSG00000130520	chr19_18392200_18392800	chr19_18476600_18477200	0.0233	0.502	0.966	no
ENSG00000130520	chr19_18392200_18392800	chr19_18483400_18486400	0.137	6.95e-05	0.000806	yes
ENSG00000130520	chr19_18392200_18392800	chr19_18526200_18526800	-0.0164	0.636	0.966	no
ENSG00000130520	chr19_18392200_18392800	chr19_18589200_18590200	0.0398	0.251	0.622	no
ENSG00000130520	chr19_18392200_18392800	chr19_18612400_18615200	-0.0232	0.503	0.966	no
ENSG00000130520	chr19_18392200_18392800	chr19_18948000_18953400	0.00332	0.924	0.966	no
ENSG00000130520	chr19_18392200_18392800	chr19_18953800_18961800	0.136	8.55e-05	0.000958	yes
ENSG00000130520	chr19_18392200_18392800	chr19_18970800_18972600	-0.0026	0.94	0.966	no
ENSG00000130520	chr19_18392200_18392800	chr19_19179800_19180600	0.00471	0.892	0.966	no
ENSG00000130520	chr19_18392200_18392800	chr19_19265800_19267200	0.0543	0.117	0.341	no
ENSG00000130520	chr19_18392200_18392800	chr19_19268000_19272200	0.0676	0.051	0.175	no
ENSG00000130522	chr19_18392200_18392800	chr19_18400600_18402000	0.102	0.0976	0.294	no
ENSG00000130522	chr19_18392200_18392800	chr19_18416400_18419000	-0.0285	0.644	0.966	no
ENSG00000130522	chr19_18392200_18392800	chr19_18475400_18476000	-0.0285	0.644	0.966	no
ENSG00000130522	chr19_18392200_18392800	chr19_18483400_18486400	0.111	0.0716	0.23	no
ENSG00000130522	chr19_18392200_18392800	chr19_18589200_18590200	0.0738	0.23	0.581	no
ENSG00000130522	chr19_18392200_18392800	chr19_18612400_18615200	-0.0285	0.644	0.966	no
ENSG00000130522	chr19_18392200_18392800	chr19_18948000_18953400	-0.0403	0.513	0.966	no
ENSG00000130522	chr19_18392200_18392800	chr19_18953800_18961800	0.0837	0.174	0.464	no
ENSG00000130522	chr19_18392200_18392800	chr19_18970800_18972600	0.0237	0.7	0.966	no
ENSG00000130522	chr19_18392200_18392800	chr19_19179800_19180600	0.0439	0.476	0.966	no
ENSG00000130522	chr19_18392200_18392800	chr19_19265800_19267200	0.0338	0.583	0.966	no
ENSG00000130522	chr19_18392200_18392800	chr19_19268000_19272200	0.00717	0.907	0.966	no
ENSG00000141971	chr19_18392200_18392800	chr19_18400600_18402000	0.121	0.0595	0.198	no
ENSG00000141971	chr19_18392200_18392800	chr19_18416400_18419000	-0.0487	0.449	0.952	no
ENSG00000141971	chr19_18392200_18392800	chr19_18428800_18429400	-0.028	0.664	0.966	no
ENSG00000141971	chr19_18392200_18392800	chr19_18483400_18486400	0.0655	0.308	0.727	no
ENSG00000167483	chr19_18392200_18392800	chr19_18395600_18396400	-0.0478	0.571	0.966	no
ENSG00000167483	chr19_18392200_18392800	chr19_18400600_18402000	0.0352	0.676	0.966	no
ENSG00000167483	chr19_18392200_18392800	chr19_18483400_18486400	0.121	0.15	0.414	no
ENSG00000167483	chr19_18392200_18392800	chr19_18589200_18590200	0.0302	0.721	0.966	no
ENSG00000167483	chr19_18392200_18392800	chr19_18612400_18615200	-0.0478	0.571	0.966	no
ENSG00000167487	chr19_18392200_18392800	chr19_18395600_18396400	-0.0622	0.439	0.938	no
ENSG00000167487	chr19_18392200_18392800	chr19_18400600_18402000	0.164	0.0396	0.143	no
ENSG00000167487	chr19_18392200_18392800	chr19_18416400_18419000	0.188	0.0183	0.0771	no
ENSG00000167487	chr19_18392200_18392800	chr19_18483400_18486400	0.0698	0.385	0.858	no
ENSG00000167487	chr19_18392200_18392800	chr19_18526200_18526800	-0.0357	0.657	0.966	no
ENSG00000167487	chr19_18392200_18392800	chr19_18589200_18590200	0.0899	0.263	0.643	no
ENSG00000167487	chr19_18392200_18392800	chr19_18612400_18615200	-0.0357	0.657	0.966	no
ENSG00000167487	chr19_18392200_18392800	chr19_18953800_18961800	0.164	0.0396	0.143	no
ENSG00000167487	chr19_18392200_18392800	chr19_19179800_19180600	-0.0357	0.657	0.966	no
ENSG00000167487	chr19_18392200_18392800	chr19_19265800_19267200	0.0943	0.24	0.6	no
ENSG00000167487	chr19_18392200_18392800	chr19_19268000_19272200	0.212	0.0077	0.0384	yes
ENSG00000167487	chr19_18392200_18392800	chr19_19439600_19440400	-0.0622	0.439	0.938	no
ENSG00000167487	chr19_18392200_18392800	chr19_19483400_19484000	-0.0357	0.657	0.966	no
ENSG00000167487	chr19_18392200_18392800	chr19_19516000_19516800	0.0884	0.271	0.659	no
ENSG00000167487	chr19_18392200_18392800	chr19_19521400_19522600	0.0168	0.835	0.966	no
ENSG00000167487	chr19_18392200_18392800	chr19_19529400_19530200	0.18	0.0243	0.0969	no
ENSG00000167487	chr19_18392200_18392800	chr19_19553800_19557600	0.145	0.0691	0.224	no
ENSG00000167487	chr19_18392200_18392800	chr19_19562200_19563200	0.102	0.203	0.525	no
ENSG00000167487	chr19_18392200_18392800	chr19_19567000_19570000	-0.0357	0.657	0.966	no
ENSG00000167487	chr19_18392200_18392800	chr19_19570400_19571800	0.255	0.00127	0.00887	yes
ENSG00000167487	chr19_18392200_18392800	chr19_19572400_19574800	-0.0357	0.657	0.966	no
ENSG00000167487	chr19_18392200_18392800	chr19_19582600_19583000	-0.0506	0.529	0.966	no
ENSG00000167487	chr19_18392200_18392800	chr19_19583800_19585800	-0.0357	0.657	0.966	no
ENSG00000167487	chr19_18392200_18392800	chr19_19591600_19592000	0.102	0.203	0.525	no
ENSG00000167487	chr19_18392200_18392800	chr19_19595600_19596600	0.18	0.0243	0.0969	no
ENSG00000167487	chr19_18392200_18392800	chr19_19599200_19600600	-0.0506	0.529	0.966	no
ENSG00000167487	chr19_18392200_18392800	chr19_19635200_19637800	0.18	0.0243	0.0969	no
ENSG00000167487	chr19_18392200_18392800	chr19_19701600_19702800	0.145	0.0691	0.224	no
ENSG00000167487	chr19_18392200_18392800	chr19_19705800_19712200	0.13	0.105	0.312	no
ENSG00000167487	chr19_18392200_18392800	chr19_19717000_19717400	-0.0357	0.657	0.966	no
ENSG00000181035	chr19_18392200_18392800	chr19_18395600_18396400	0.0824	0.022	0.0893	no
ENSG00000181035	chr19_18392200_18392800	chr19_18400600_18402000	0.0519	0.149	0.412	no
ENSG00000181035	chr19_18392200_18392800	chr19_18416400_18419000	0.077	0.0323	0.122	no
ENSG00000181035	chr19_18392200_18392800	chr19_18428800_18429400	-0.0172	0.633	0.966	no
ENSG00000181035	chr19_18392200_18392800	chr19_18476600_18477200	0.041	0.254	0.627	no
ENSG00000181035	chr19_18392200_18392800	chr19_18483400_18486400	0.148	3.49e-05	0.000454	yes
ENSG00000181035	chr19_18392200_18392800	chr19_18526200_18526800	-0.0172	0.633	0.966	no
ENSG00000181035	chr19_18392200_18392800	chr19_18589200_18590200	0.014	0.698	0.966	no
ENSG00000181035	chr19_18392200_18392800	chr19_18612400_18615200	-0.0244	0.499	0.966	no
ENSG00000181035	chr19_18392200_18392800	chr19_18948000_18953400	0.0443	0.219	0.557	no
ENSG00000181035	chr19_18392200_18392800	chr19_18953800_18961800	0.113	0.00163	0.0109	yes
ENSG00000181035	chr19_18392200_18392800	chr19_18970800_18972600	0.0824	0.022	0.0893	no
ENSG00000181035	chr19_18392200_18392800	chr19_19179800_19180600	-0.0161	0.655	0.966	no
ENSG00000181035	chr19_18392200_18392800	chr19_19265800_19267200	0.0587	0.103	0.307	no
ENSG00000181035	chr19_18392200_18392800	chr19_19268000_19272200	0.113	0.00171	0.0113	yes
ENSG00000181035	chr19_18392200_18392800	chr19_19434600_19435400	-0.0172	0.633	0.966	no
ENSG00000181035	chr19_18392200_18392800	chr19_19439600_19440400	0.00284	0.937	0.966	no
ENSG00000181035	chr19_18392200_18392800	chr19_19483400_19484000	0.195	4.62e-08	1.6e-06	yes
ENSG00000181035	chr19_18392200_18392800	chr19_19516000_19516800	0.0955	0.00792	0.0392	yes
ENSG00000181035	chr19_18392200_18392800	chr19_19521400_19522600	0.00403	0.911	0.966	no
ENSG00000181035	chr19_18392200_18392800	chr19_19529400_19530200	0.0595	0.0984	0.296	no
ENSG00000181035	chr19_18392200_18392800	chr19_19532000_19532600	0.104	0.00365	0.021	yes
ENSG00000181035	chr19_18392200_18392800	chr19_19548800_19550000	0.041	0.254	0.627	no
ENSG00000181035	chr19_18392200_18392800	chr19_19553800_19557600	0.109	0.00231	0.0145	yes
ENSG00000181035	chr19_18392200_18392800	chr19_19562200_19563200	0.0205	0.568	0.966	no
ENSG00000181035	chr19_18392200_18392800	chr19_19563400_19564200	-0.0172	0.633	0.966	no
ENSG00000181035	chr19_18392200_18392800	chr19_19567000_19570000	-0.0244	0.499	0.966	no
ENSG00000181035	chr19_18392200_18392800	chr19_19570400_19571800	0.124	0.000526	0.00431	yes
ENSG00000181035	chr19_18392200_18392800	chr19_19572400_19574800	0.01	0.781	0.966	no
ENSG00000181035	chr19_18392200_18392800	chr19_19582600_19583000	0.0334	0.354	0.807	no
ENSG00000181035	chr19_18392200_18392800	chr19_19583800_19585800	0.0581	0.106	0.315	no
ENSG00000181035	chr19_18392200_18392800	chr19_19591600_19592000	-0.0107	0.767	0.966	no
ENSG00000181035	chr19_18392200_18392800	chr19_19595600_19596600	0.0828	0.0213	0.0873	no
ENSG00000181035	chr19_18392200_18392800	chr19_19599200_19600600	0.0167	0.642	0.966	no
ENSG00000181035	chr19_18392200_18392800	chr19_19630000_19630800	0.0752	0.0365	0.134	no
ENSG00000181035	chr19_18392200_18392800	chr19_19635200_19637800	0.0334	0.354	0.807	no
ENSG00000181035	chr19_18392200_18392800	chr19_19701600_19702800	0.0582	0.106	0.314	no
ENSG00000181035	chr19_18392200_18392800	chr19_19705800_19712200	0.175	9.82e-07	2.21e-05	yes
ENSG00000181035	chr19_18392200_18392800	chr19_19717000_19717400	0.0236	0.513	0.966	no
ENSG00000184162	chr19_18392200_18392800	chr19_18400600_18402000	-0.0191	0.846	0.966	no
ENSG00000184162	chr19_18392200_18392800	chr19_18416400_18419000	-0.0441	0.653	0.966	no
ENSG00000184162	chr19_18392200_18392800	chr19_18483400_18486400	0.0933	0.342	0.786	no
ENSG00000184162	chr19_18392200_18392800	chr19_18526200_18526800	-0.0441	0.653	0.966	no
ENSG00000184162	chr19_18392200_18392800	chr19_18589200_18590200	0.307	0.00139	0.00955	yes
ENSG00000184162	chr19_18392200_18392800	chr19_18612400_18615200	-0.0627	0.523	0.966	no
ENSG00000184162	chr19_18392200_18392800	chr19_18953800_18961800	-0.0772	0.432	0.928	no
ENSG00000184162	chr19_18392200_18392800	chr19_18970800_18972600	-0.0627	0.523	0.966	no
ENSG00000184162	chr19_18392200_18392800	chr19_19179800_19180600	0.0743	0.449	0.951	no
ENSG00000184162	chr19_18392200_18392800	chr19_19265800_19267200	0.0423	0.667	0.966	no
ENSG00000184162	chr19_18392200_18392800	chr19_19268000_19272200	0.255	0.00836	0.041	yes
ENSG00000184162	chr19_18392200_18392800	chr19_19483400_19484000	-0.0441	0.653	0.966	no
ENSG00000184162	chr19_18392200_18392800	chr19_19516000_19516800	0.0259	0.792	0.966	no
ENSG00000184162	chr19_18392200_18392800	chr19_19532000_19532600	0.216	0.0263	0.103	no
ENSG00000184162	chr19_18392200_18392800	chr19_19553800_19557600	0.0179	0.856	0.966	no
ENSG00000184162	chr19_18392200_18392800	chr19_19562200_19563200	0.122	0.213	0.546	no
ENSG00000184162	chr19_18392200_18392800	chr19_19570400_19571800	0.0743	0.449	0.951	no
ENSG00000184162	chr19_18392200_18392800	chr19_19572400_19574800	0.122	0.213	0.546	no
ENSG00000184162	chr19_18392200_18392800	chr19_19582600_19583000	-0.0441	0.653	0.966	no
ENSG00000184162	chr19_18392200_18392800	chr19_19583800_19585800	0.216	0.0263	0.103	no
ENSG00000184162	chr19_18392200_18392800	chr19_19595600_19596600	-0.0627	0.523	0.966	no
ENSG00000184162	chr19_18392200_18392800	chr19_19599200_19600600	0.122	0.213	0.546	no
ENSG00000184162	chr19_18392200_18392800	chr19_19635200_19637800	0.122	0.213	0.546	no
ENSG00000184162	chr19_18392200_18392800	chr19_19701600_19702800	0.284	0.00313	0.0185	yes
ENSG00000184162	chr19_18392200_18392800	chr19_19705800_19712200	0.137	0.16	0.436	no
ENSG00000216490	chr19_18392200_18392800	chr19_18395600_18396400	-0.0282	0.628	0.966	no
ENSG00000216490	chr19_18392200_18392800	chr19_18400600_18402000	0.074	0.203	0.525	no
ENSG00000216490	chr19_18392200_18392800	chr19_18483400_18486400	0.00595	0.919	0.966	no
ENSG00000216490	chr19_18392200_18392800	chr19_18589200_18590200	0.0776	0.182	0.481	no
ENSG00000216490	chr19_18392200_18392800	chr19_18612400_18615200	-0.04	0.492	0.966	no
ENSG00000216490	chr19_18392200_18392800	chr19_18953800_18961800	0.211	0.000244	0.00228	yes
ENSG00000216490	chr19_18392200_18392800	chr19_18970800_18972600	0.0364	0.531	0.966	no
ENSG00000216490	chr19_18392200_18392800	chr19_19179800_19180600	-0.049	0.399	0.88	no
ENSG00000216490	chr19_18392200_18392800	chr19_19265800_19267200	0.147	0.0112	0.0519	no
ENSG00000216490	chr19_18392200_18392800	chr19_19268000_19272200	0.147	0.0112	0.0519	no
ENSG00000254858	chr19_18392200_18392800	chr19_18395600_18396400	0.223	0.0214	0.0875	no
ENSG00000254858	chr19_18392200_18392800	chr19_18400600_18402000	0.128	0.19	0.498	no
ENSG00000254858	chr19_18392200_18392800	chr19_18416400_18419000	0.223	0.0214	0.0875	no
ENSG00000254858	chr19_18392200_18392800	chr19_18428800_18429400	0.223	0.0214	0.0875	no
ENSG00000254858	chr19_18392200_18392800	chr19_18483400_18486400	0.227	0.0194	0.081	no
ENSG00000254858	chr19_18392200_18392800	chr19_18526200_18526800	0.223	0.0214	0.0875	no
ENSG00000254858	chr19_18392200_18392800	chr19_18589200_18590200	0.223	0.0214	0.0875	no
ENSG00000254858	chr19_18392200_18392800	chr19_18948000_18953400	0.223	0.0214	0.0875	no
ENSG00000254858	chr19_18392200_18392800	chr19_18953800_18961800	0.0804	0.412	0.9	no
ENSG00000254858	chr19_18392200_18392800	chr19_18970800_18972600	-0.0427	0.664	0.966	no
ENSG00000254858	chr19_18392200_18392800	chr19_19265800_19267200	0.128	0.19	0.498	no
ENSG00000254858	chr19_18392200_18392800	chr19_19268000_19272200	-0.0606	0.537	0.966	no
ENSG00000254901	chr19_18392200_18392800	chr19_18395600_18396400	0.178	0.0165	0.071	no
ENSG00000254901	chr19_18392200_18392800	chr19_18400600_18402000	-0.0134	0.858	0.966	no
ENSG00000254901	chr19_18392200_18392800	chr19_18428800_18429400	-0.0443	0.554	0.966	no
ENSG00000254901	chr19_18392200_18392800	chr19_18483400_18486400	0.0754	0.313	0.736	no
ENSG00000254901	chr19_18392200_18392800	chr19_18526200_18526800	-0.0312	0.677	0.966	no
ENSG00000254901	chr19_18392200_18392800	chr19_18589200_18590200	0.0957	0.2	0.519	no
ENSG00000254901	chr19_18392200_18392800	chr19_18612400_18615200	-0.0443	0.554	0.966	no
ENSG00000254901	chr19_18392200_18392800	chr19_18953800_18961800	0.0681	0.362	0.821	no
ENSG00000254901	chr19_18392200_18392800	chr19_18970800_18972600	0.0425	0.57	0.966	no
ENSG00000254901	chr19_18392200_18392800	chr19_19179800_19180600	-0.0312	0.677	0.966	no
ENSG00000254901	chr19_18392200_18392800	chr19_19265800_19267200	0.153	0.0396	0.143	no
ENSG00000254901	chr19_18392200_18392800	chr19_19268000_19272200	0.261	0.000388	0.00335	yes
ENSG00000254901	chr19_18392200_18392800	chr19_19439600_19440400	-0.0312	0.677	0.966	no
ENSG00000254901	chr19_18392200_18392800	chr19_19483400_19484000	0.254	0.000574	0.00462	yes
ENSG00000254901	chr19_18392200_18392800	chr19_19516000_19516800	0.0881	0.238	0.596	no
ENSG00000254901	chr19_18392200_18392800	chr19_19529400_19530200	0.0671	0.369	0.833	no
ENSG00000254901	chr19_18392200_18392800	chr19_19532000_19532600	-0.0312	0.677	0.966	no
ENSG00000254901	chr19_18392200_18392800	chr19_19553800_19557600	-0.0334	0.656	0.966	no
ENSG00000254901	chr19_18392200_18392800	chr19_19562200_19563200	-0.0443	0.554	0.966	no
ENSG00000254901	chr19_18392200_18392800	chr19_19563400_19564200	-0.0312	0.677	0.966	no
ENSG00000254901	chr19_18392200_18392800	chr19_19567000_19570000	-0.0312	0.677	0.966	no
ENSG00000254901	chr19_18392200_18392800	chr19_19570400_19571800	0.148	0.0467	0.164	no
ENSG00000254901	chr19_18392200_18392800	chr19_19572400_19574800	0.104	0.163	0.442	no
ENSG00000254901	chr19_18392200_18392800	chr19_19582600_19583000	-0.0312	0.677	0.966	no
ENSG00000254901	chr19_18392200_18392800	chr19_19583800_19585800	-0.0312	0.677	0.966	no
ENSG00000254901	chr19_18392200_18392800	chr19_19591600_19592000	-0.0312	0.677	0.966	no
ENSG00000254901	chr19_18392200_18392800	chr19_19595600_19596600	-0.0544	0.467	0.966	no
ENSG00000254901	chr19_18392200_18392800	chr19_19599200_19600600	0.31	2.16e-05	0.000304	yes
ENSG00000254901	chr19_18392200_18392800	chr19_19630000_19630800	-0.0312	0.677	0.966	no
ENSG00000254901	chr19_18392200_18392800	chr19_19635200_19637800	-0.0312	0.677	0.966	no
ENSG00000254901	chr19_18392200_18392800	chr19_19701600_19702800	0.024	0.748	0.966	no
ENSG00000254901	chr19_18392200_18392800	chr19_19705800_19712200	0.124	0.0969	0.292	no
ENSG00000254901	chr19_18392200_18392800	chr19_19717000_19717400	-0.0544	0.467	0.966	no
ENSG00000006015	chr19_18395600_18396400	chr19_18400600_18402000	-0.0268	0.781	0.966	no
ENSG00000006015	chr19_18395600_18396400	chr19_18483400_18486400	0.399	1.6e-05	0.000235	yes
ENSG00000006015	chr19_18395600_18396400	chr19_18526200_18526800	-0.013	0.892	0.966	no
ENSG00000006015	chr19_18395600_18396400	chr19_18589200_18590200	-0.016	0.868	0.966	no
ENSG00000006015	chr19_18395600_18396400	chr19_18612400_18615200	-0.00917	0.924	0.966	no
ENSG00000006015	chr19_18395600_18396400	chr19_18948000_18953400	-0.00917	0.924	0.966	no
ENSG00000006015	chr19_18395600_18396400	chr19_18953800_18961800	-0.025	0.796	0.966	no
ENSG00000006015	chr19_18395600_18396400	chr19_18970800_18972600	-0.016	0.868	0.966	no
ENSG00000006015	chr19_18395600_18396400	chr19_19265800_19267200	-0.016	0.868	0.966	no
ENSG00000006015	chr19_18395600_18396400	chr19_19268000_19272200	-0.013	0.892	0.966	no
ENSG00000006015	chr19_18395600_18396400	chr19_19483400_19484000	-0.016	0.868	0.966	no
ENSG00000006015	chr19_18395600_18396400	chr19_19516000_19516800	-0.0335	0.728	0.966	no
ENSG00000006015	chr19_18395600_18396400	chr19_19532000_19532600	-0.00917	0.924	0.966	no
ENSG00000006015	chr19_18395600_18396400	chr19_19553800_19557600	0.572	6.67e-11	5.12e-09	yes
ENSG00000006015	chr19_18395600_18396400	chr19_19567000_19570000	-0.016	0.868	0.966	no
ENSG00000006015	chr19_18395600_18396400	chr19_19570400_19571800	-0.00917	0.924	0.966	no
ENSG00000006015	chr19_18395600_18396400	chr19_19572400_19574800	-0.0186	0.847	0.966	no
ENSG00000006015	chr19_18395600_18396400	chr19_19582600_19583000	-0.016	0.868	0.966	no
ENSG00000006015	chr19_18395600_18396400	chr19_19583800_19585800	-0.016	0.868	0.966	no
ENSG00000006015	chr19_18395600_18396400	chr19_19591600_19592000	-0.00917	0.924	0.966	no
ENSG00000006015	chr19_18395600_18396400	chr19_19595600_19596600	-0.0186	0.847	0.966	no
ENSG00000006015	chr19_18395600_18396400	chr19_19599200_19600600	-0.00917	0.924	0.966	no
ENSG00000007080	chr19_18395600_18396400	chr19_18400600_18402000	-0.0242	0.505	0.966	no
ENSG00000007080	chr19_18395600_18396400	chr19_18416400_18419000	-0.00608	0.867	0.966	no
ENSG00000007080	chr19_18395600_18396400	chr19_18475400_18476000	-0.0035	0.923	0.966	no
ENSG00000007080	chr19_18395600_18396400	chr19_18476600_18477200	-0.00496	0.892	0.966	no
ENSG00000007080	chr19_18395600_18396400	chr19_18483400_18486400	0.0817	0.0243	0.0971	no
ENSG00000007080	chr19_18395600_18396400	chr19_18526200_18526800	-0.00496	0.892	0.966	no
ENSG00000007080	chr19_18395600_18396400	chr19_18589200_18590200	-0.0142	0.697	0.966	no
ENSG00000007080	chr19_18395600_18396400	chr19_18612400_18615200	-0.00702	0.847	0.966	no
ENSG00000007080	chr19_18395600_18396400	chr19_18948000_18953400	-0.00608	0.867	0.966	no
ENSG00000007080	chr19_18395600_18396400	chr19_18953800_18961800	0.129	0.000351	0.00309	yes
ENSG00000007080	chr19_18395600_18396400	chr19_18970800_18972600	0.0983	0.00674	0.0345	yes
ENSG00000064490	chr19_18395600_18396400	chr19_18400600_18402000	0.0536	0.209	0.538	no
ENSG00000064490	chr19_18395600_18396400	chr19_18416400_18419000	-0.00633	0.882	0.966	no
ENSG00000064490	chr19_18395600_18396400	chr19_18428800_18429400	-0.00633	0.882	0.966	no
ENSG00000064490	chr19_18395600_18396400	chr19_18483400_18486400	0.0347	0.417	0.906	no
ENSG00000064490	chr19_18395600_18396400	chr19_18526200_18526800	-0.00447	0.917	0.966	no
ENSG00000064490	chr19_18395600_18396400	chr19_18589200_18590200	-0.0187	0.661	0.966	no
ENSG00000064490	chr19_18395600_18396400	chr19_18612400_18615200	-0.00633	0.882	0.966	no
ENSG00000064490	chr19_18395600_18396400	chr19_18948000_18953400	-0.01	0.814	0.966	no
ENSG00000064490	chr19_18395600_18396400	chr19_18953800_18961800	0.0487	0.254	0.626	no
ENSG00000064490	chr19_18395600_18396400	chr19_18970800_18972600	-0.0163	0.702	0.966	no
ENSG00000064490	chr19_18395600_18396400	chr19_19179800_19180600	-0.00897	0.834	0.966	no
ENSG00000064490	chr19_18395600_18396400	chr19_19265800_19267200	0.0679	0.111	0.326	no
ENSG00000064490	chr19_18395600_18396400	chr19_19268000_19272200	0.0824	0.0532	0.181	no
ENSG00000064490	chr19_18395600_18396400	chr19_19434600_19435400	-0.00447	0.917	0.966	no
ENSG00000064490	chr19_18395600_18396400	chr19_19439600_19440400	-0.00776	0.856	0.966	no
ENSG00000064490	chr19_18395600_18396400	chr19_19483400_19484000	-0.00897	0.834	0.966	no
ENSG00000064490	chr19_18395600_18396400	chr19_19516000_19516800	0.0316	0.46	0.966	no
ENSG00000064490	chr19_18395600_18396400	chr19_19521400_19522600	-0.00897	0.834	0.966	no
ENSG00000064490	chr19_18395600_18396400	chr19_19529400_19530200	-0.011	0.797	0.966	no
ENSG00000064490	chr19_18395600_18396400	chr19_19532000_19532600	0.174	3.86e-05	0.000494	yes
ENSG00000064490	chr19_18395600_18396400	chr19_19553800_19557600	0.0942	0.0271	0.106	no
ENSG00000064490	chr19_18395600_18396400	chr19_19558400_19558800	-0.00447	0.917	0.966	no
ENSG00000064490	chr19_18395600_18396400	chr19_19562200_19563200	-0.015	0.726	0.966	no
ENSG00000064490	chr19_18395600_18396400	chr19_19567000_19570000	-0.00897	0.834	0.966	no
ENSG00000064490	chr19_18395600_18396400	chr19_19570400_19571800	-0.0163	0.702	0.966	no
ENSG00000064490	chr19_18395600_18396400	chr19_19572400_19574800	-0.01	0.814	0.966	no
ENSG00000064490	chr19_18395600_18396400	chr19_19582600_19583000	-0.0135	0.751	0.966	no
ENSG00000064490	chr19_18395600_18396400	chr19_19583800_19585800	-0.00776	0.856	0.966	no
ENSG00000064490	chr19_18395600_18396400	chr19_19591600_19592000	0.157	0.000206	0.00198	yes
ENSG00000064490	chr19_18395600_18396400	chr19_19595600_19596600	-0.0127	0.765	0.966	no
ENSG00000064490	chr19_18395600_18396400	chr19_19599200_19600600	-0.0135	0.751	0.966	no
ENSG00000064490	chr19_18395600_18396400	chr19_19630000_19630800	-0.00776	0.856	0.966	no
ENSG00000064490	chr19_18395600_18396400	chr19_19635200_19637800	-0.011	0.797	0.966	no
ENSG00000064490	chr19_18395600_18396400	chr19_19701600_19702800	-0.0193	0.652	0.966	no
ENSG00000064490	chr19_18395600_18396400	chr19_19705800_19712200	0.129	0.00248	0.0153	yes
ENSG00000064490	chr19_18395600_18396400	chr19_19717000_19717400	0.23	4.84e-08	1.67e-06	yes
ENSG00000064545	chr19_18395600_18396400	chr19_18400600_18402000	0.222	0.000145	0.00148	yes
ENSG00000064545	chr19_18395600_18396400	chr19_18416400_18419000	-0.00701	0.906	0.966	no
ENSG00000064545	chr19_18395600_18396400	chr19_18428800_18429400	-0.00701	0.906	0.966	no
ENSG00000064545	chr19_18395600_18396400	chr19_18483400_18486400	-0.0366	0.536	0.966	no
ENSG00000064545	chr19_18395600_18396400	chr19_18589200_18590200	-0.0201	0.735	0.966	no
ENSG00000064545	chr19_18395600_18396400	chr19_18612400_18615200	-0.00701	0.906	0.966	no
ENSG00000064545	chr19_18395600_18396400	chr19_18948000_18953400	-0.0122	0.837	0.966	no
ENSG00000064545	chr19_18395600_18396400	chr19_18953800_18961800	-0.0297	0.615	0.966	no
ENSG00000064545	chr19_18395600_18396400	chr19_18970800_18972600	-0.0201	0.735	0.966	no
ENSG00000064545	chr19_18395600_18396400	chr19_19179800_19180600	-0.0158	0.79	0.966	no
ENSG00000064545	chr19_18395600_18396400	chr19_19265800_19267200	0.106	0.0733	0.234	no
ENSG00000064545	chr19_18395600_18396400	chr19_19268000_19272200	-0.0258	0.663	0.966	no
ENSG00000064545	chr19_18395600_18396400	chr19_19439600_19440400	-0.00701	0.906	0.966	no
ENSG00000064545	chr19_18395600_18396400	chr19_19483400_19484000	-0.0187	0.752	0.966	no
ENSG00000064545	chr19_18395600_18396400	chr19_19516000_19516800	0.0612	0.301	0.714	no
ENSG00000064545	chr19_18395600_18396400	chr19_19521400_19522600	-0.0122	0.837	0.966	no
ENSG00000064545	chr19_18395600_18396400	chr19_19529400_19530200	-0.00992	0.867	0.966	no
ENSG00000064545	chr19_18395600_18396400	chr19_19532000_19532600	-0.00992	0.867	0.966	no
ENSG00000064545	chr19_18395600_18396400	chr19_19548800_19550000	-0.00701	0.906	0.966	no
ENSG00000064545	chr19_18395600_18396400	chr19_19553800_19557600	-0.0225	0.704	0.966	no
ENSG00000064545	chr19_18395600_18396400	chr19_19562200_19563200	-0.00992	0.867	0.966	no
ENSG00000064545	chr19_18395600_18396400	chr19_19567000_19570000	-0.00992	0.867	0.966	no
ENSG00000064545	chr19_18395600_18396400	chr19_19570400_19571800	-0.0173	0.77	0.966	no
ENSG00000064545	chr19_18395600_18396400	chr19_19572400_19574800	-0.0122	0.837	0.966	no
ENSG00000064545	chr19_18395600_18396400	chr19_19591600_19592000	-0.0141	0.812	0.966	no
ENSG00000064545	chr19_18395600_18396400	chr19_19595600_19596600	-0.0122	0.837	0.966	no
ENSG00000064545	chr19_18395600_18396400	chr19_19599200_19600600	-0.0187	0.752	0.966	no
ENSG00000064545	chr19_18395600_18396400	chr19_19630000_19630800	-0.00701	0.906	0.966	no
ENSG00000064545	chr19_18395600_18396400	chr19_19635200_19637800	-0.0141	0.812	0.966	no
ENSG00000064545	chr19_18395600_18396400	chr19_19701600_19702800	0.149	0.0112	0.0521	no
ENSG00000064545	chr19_18395600_18396400	chr19_19705800_19712200	0.137	0.0196	0.0815	no
ENSG00000064545	chr19_18395600_18396400	chr19_19717000_19717400	-0.00701	0.906	0.966	no
ENSG00000064607	chr19_18395600_18396400	chr19_18400600_18402000	0.0175	0.267	0.651	no
ENSG00000064607	chr19_18395600_18396400	chr19_18416400_18419000	-0.00532	0.736	0.966	no
ENSG00000064607	chr19_18395600_18396400	chr19_18428800_18429400	-0.00272	0.863	0.966	no
ENSG00000064607	chr19_18395600_18396400	chr19_18430400_18431000	-0.00211	0.893	0.966	no
ENSG00000064607	chr19_18395600_18396400	chr19_18475400_18476000	-0.00211	0.893	0.966	no
ENSG00000064607	chr19_18395600_18396400	chr19_18476600_18477200	-0.00345	0.827	0.966	no
ENSG00000064607	chr19_18395600_18396400	chr19_18483400_18486400	0.0191	0.225	0.57	no
ENSG00000064607	chr19_18395600_18396400	chr19_18526200_18526800	-0.00243	0.877	0.966	no
ENSG00000064607	chr19_18395600_18396400	chr19_18589200_18590200	-0.0121	0.441	0.941	no
ENSG00000064607	chr19_18395600_18396400	chr19_18612400_18615200	-0.00404	0.797	0.966	no
ENSG00000064607	chr19_18395600_18396400	chr19_18948000_18953400	-0.00488	0.757	0.966	no
ENSG00000064607	chr19_18395600_18396400	chr19_18953800_18961800	0.0668	2.13e-05	3e-04	yes
ENSG00000064607	chr19_18395600_18396400	chr19_18970800_18972600	0.0448	0.00439	0.0244	no
ENSG00000064607	chr19_18395600_18396400	chr19_19179800_19180600	-0.00559	0.722	0.966	no
ENSG00000064607	chr19_18395600_18396400	chr19_19265800_19267200	0.00319	0.839	0.966	no
ENSG00000064607	chr19_18395600_18396400	chr19_19268000_19272200	0.0207	0.188	0.494	no
ENSG00000064607	chr19_18395600_18396400	chr19_19434600_19435400	-0.00243	0.877	0.966	no
ENSG00000064607	chr19_18395600_18396400	chr19_19439600_19440400	-0.00572	0.716	0.966	no
ENSG00000064607	chr19_18395600_18396400	chr19_19483400_19484000	0.0194	0.218	0.556	no
ENSG00000064607	chr19_18395600_18396400	chr19_19516000_19516800	0.0565	0.000327	0.00291	yes
ENSG00000064607	chr19_18395600_18396400	chr19_19521400_19522600	0.0623	7.48e-05	0.000857	yes
ENSG00000064607	chr19_18395600_18396400	chr19_19529400_19530200	-0.00472	0.764	0.966	no
ENSG00000064607	chr19_18395600_18396400	chr19_19532000_19532600	0.0392	0.0127	0.0576	no
ENSG00000064607	chr19_18395600_18396400	chr19_19548800_19550000	-0.00385	0.807	0.966	no
ENSG00000064607	chr19_18395600_18396400	chr19_19553800_19557600	0.0113	0.473	0.966	no
ENSG00000064607	chr19_18395600_18396400	chr19_19558400_19558800	-0.00243	0.877	0.966	no
ENSG00000064607	chr19_18395600_18396400	chr19_19562200_19563200	-0.0095	0.546	0.966	no
ENSG00000064607	chr19_18395600_18396400	chr19_19563400_19564200	-0.00211	0.893	0.966	no
ENSG00000064607	chr19_18395600_18396400	chr19_19567000_19570000	-0.00503	0.749	0.966	no
ENSG00000064607	chr19_18395600_18396400	chr19_19570400_19571800	0.0395	0.012	0.0549	no
ENSG00000064607	chr19_18395600_18396400	chr19_19572400_19574800	-0.00702	0.656	0.966	no
ENSG00000064607	chr19_18395600_18396400	chr19_19582600_19583000	-0.0068	0.666	0.966	no
ENSG00000064607	chr19_18395600_18396400	chr19_19583800_19585800	-0.00517	0.742	0.966	no
ENSG00000064607	chr19_18395600_18396400	chr19_19591600_19592000	0.0253	0.108	0.319	no
ENSG00000064607	chr19_18395600_18396400	chr19_19595600_19596600	-0.00691	0.661	0.966	no
ENSG00000064607	chr19_18395600_18396400	chr19_19599200_19600600	-0.00973	0.536	0.966	no
ENSG00000064607	chr19_18395600_18396400	chr19_19630000_19630800	-0.00322	0.838	0.966	no
ENSG00000064607	chr19_18395600_18396400	chr19_19635200_19637800	-0.00764	0.628	0.966	no
ENSG00000064607	chr19_18395600_18396400	chr19_19701600_19702800	0.0251	0.111	0.327	no
ENSG00000064607	chr19_18395600_18396400	chr19_19705800_19712200	0.0537	0.000634	0.00502	yes
ENSG00000064607	chr19_18395600_18396400	chr19_19717000_19717400	0.0432	0.00605	0.0316	no
ENSG00000096996	chr19_18395600_18396400	chr19_18400600_18402000	0.039	0.342	0.787	no
ENSG00000096996	chr19_18395600_18396400	chr19_18416400_18419000	-0.00928	0.821	0.966	no
ENSG00000096996	chr19_18395600_18396400	chr19_18428800_18429400	-0.00585	0.887	0.966	no
ENSG00000096996	chr19_18395600_18396400	chr19_18475400_18476000	-0.00413	0.92	0.966	no
ENSG00000096996	chr19_18395600_18396400	chr19_18476600_18477200	-0.00413	0.92	0.966	no
ENSG00000096996	chr19_18395600_18396400	chr19_18483400_18486400	0.0319	0.437	0.935	no
ENSG00000096996	chr19_18395600_18396400	chr19_18526200_18526800	-0.00585	0.887	0.966	no
ENSG00000096996	chr19_18395600_18396400	chr19_18589200_18590200	-0.0178	0.665	0.966	no
ENSG00000096996	chr19_18395600_18396400	chr19_18612400_18615200	-0.00585	0.887	0.966	no
ENSG00000096996	chr19_18395600_18396400	chr19_18948000_18953400	-0.00717	0.861	0.966	no
ENSG00000096996	chr19_18395600_18396400	chr19_18953800_18961800	0.2	8.93e-07	2.04e-05	yes
ENSG00000096996	chr19_18395600_18396400	chr19_18970800_18972600	0.118	0.00401	0.0227	yes
ENSG00000096996	chr19_18395600_18396400	chr19_19179800_19180600	-0.00829	0.84	0.966	no
ENSG00000099308	chr19_18395600_18396400	chr19_18400600_18402000	0.0216	0.476	0.966	no
ENSG00000099308	chr19_18395600_18396400	chr19_18416400_18419000	-0.00872	0.774	0.966	no
ENSG00000099308	chr19_18395600_18396400	chr19_18428800_18429400	-0.00435	0.886	0.966	no
ENSG00000099308	chr19_18395600_18396400	chr19_18475400_18476000	-0.00307	0.919	0.966	no
ENSG00000099308	chr19_18395600_18396400	chr19_18476600_18477200	-0.00307	0.919	0.966	no
ENSG00000099308	chr19_18395600_18396400	chr19_18483400_18486400	0.0858	0.0047	0.0257	yes
ENSG00000099308	chr19_18395600_18396400	chr19_18526200_18526800	0.21	2.71e-12	2.9e-10	yes
ENSG00000099308	chr19_18395600_18396400	chr19_18589200_18590200	-0.0174	0.568	0.966	no
ENSG00000099308	chr19_18395600_18396400	chr19_18612400_18615200	-0.00533	0.861	0.966	no
ENSG00000099308	chr19_18395600_18396400	chr19_18948000_18953400	0.129	2.04e-05	0.000289	yes
ENSG00000099308	chr19_18395600_18396400	chr19_18953800_18961800	0.0929	0.00219	0.0138	yes
ENSG00000099308	chr19_18395600_18396400	chr19_18970800_18972600	-0.0135	0.657	0.966	no
ENSG00000099308	chr19_18395600_18396400	chr19_19179800_19180600	-0.00872	0.774	0.966	no
ENSG00000105639	chr19_18395600_18396400	chr19_18400600_18402000	0.0231	0.318	0.746	no
ENSG00000105639	chr19_18395600_18396400	chr19_18416400_18419000	-0.00536	0.817	0.966	no
ENSG00000105639	chr19_18395600_18396400	chr19_18428800_18429400	-0.00228	0.922	0.966	no
ENSG00000105639	chr19_18395600_18396400	chr19_18475400_18476000	-0.00228	0.922	0.966	no
ENSG00000105639	chr19_18395600_18396400	chr19_18476600_18477200	-0.00323	0.889	0.966	no
ENSG00000105639	chr19_18395600_18396400	chr19_18483400_18486400	0.0335	0.149	0.41	no
ENSG00000105639	chr19_18395600_18396400	chr19_18526200_18526800	-0.0028	0.904	0.966	no
ENSG00000105639	chr19_18395600_18396400	chr19_18589200_18590200	-0.0117	0.614	0.966	no
ENSG00000105639	chr19_18395600_18396400	chr19_18612400_18615200	-0.00427	0.854	0.966	no
ENSG00000105639	chr19_18395600_18396400	chr19_18948000_18953400	-0.00361	0.876	0.966	no
ENSG00000105643	chr19_18395600_18396400	chr19_18400600_18402000	-0.0333	0.722	0.966	no
ENSG00000105643	chr19_18395600_18396400	chr19_18476600_18477200	-0.0174	0.852	0.966	no
ENSG00000105643	chr19_18395600_18396400	chr19_18483400_18486400	-0.0381	0.684	0.966	no
ENSG00000105643	chr19_18395600_18396400	chr19_18589200_18590200	-0.0174	0.852	0.966	no
ENSG00000105643	chr19_18395600_18396400	chr19_18948000_18953400	-0.0122	0.896	0.966	no
ENSG00000105643	chr19_18395600_18396400	chr19_18953800_18961800	-0.0333	0.722	0.966	no
ENSG00000105643	chr19_18395600_18396400	chr19_18970800_18972600	-0.0214	0.819	0.966	no
ENSG00000105656	chr19_18395600_18396400	chr19_18400600_18402000	0.0205	0.432	0.928	no
ENSG00000105656	chr19_18395600_18396400	chr19_18416400_18419000	-0.0043	0.869	0.966	no
ENSG00000105656	chr19_18395600_18396400	chr19_18428800_18429400	-0.00215	0.934	0.966	no
ENSG00000105656	chr19_18395600_18396400	chr19_18430400_18431000	-0.00215	0.934	0.966	no
ENSG00000105656	chr19_18395600_18396400	chr19_18475400_18476000	-0.00304	0.907	0.966	no
ENSG00000105656	chr19_18395600_18396400	chr19_18476600_18477200	-0.00372	0.886	0.966	no
ENSG00000105656	chr19_18395600_18396400	chr19_18483400_18486400	0.0399	0.126	0.359	no
ENSG00000105656	chr19_18395600_18396400	chr19_18526200_18526800	-0.00215	0.934	0.966	no
ENSG00000105656	chr19_18395600_18396400	chr19_18589200_18590200	-0.0134	0.607	0.966	no
ENSG00000105656	chr19_18395600_18396400	chr19_18612400_18615200	-0.00569	0.827	0.966	no
ENSG00000105656	chr19_18395600_18396400	chr19_18948000_18953400	-0.00481	0.853	0.966	no
ENSG00000105656	chr19_18395600_18396400	chr19_18953800_18961800	0.0787	0.00246	0.0152	yes
ENSG00000105656	chr19_18395600_18396400	chr19_18970800_18972600	0.0638	0.0141	0.0625	no
ENSG00000105656	chr19_18395600_18396400	chr19_19179800_19180600	-0.00609	0.815	0.966	no
ENSG00000105656	chr19_18395600_18396400	chr19_19265800_19267200	-0.0161	0.537	0.966	no
ENSG00000105656	chr19_18395600_18396400	chr19_19268000_19272200	0.0253	0.33	0.767	no
ENSG00000105656	chr19_18395600_18396400	chr19_19439600_19440400	-0.00747	0.774	0.966	no
ENSG00000105656	chr19_18395600_18396400	chr19_19483400_19484000	-0.00991	0.703	0.966	no
ENSG00000105656	chr19_18395600_18396400	chr19_19516000_19516800	0.135	2.06e-07	5.81e-06	yes
ENSG00000105656	chr19_18395600_18396400	chr19_19521400_19522600	0.169	6.18e-11	4.78e-09	yes
ENSG00000105656	chr19_18395600_18396400	chr19_19529400_19530200	-0.00609	0.815	0.966	no
ENSG00000105656	chr19_18395600_18396400	chr19_19532000_19532600	-0.00646	0.804	0.966	no
ENSG00000105656	chr19_18395600_18396400	chr19_19548800_19550000	-0.00481	0.853	0.966	no
ENSG00000105656	chr19_18395600_18396400	chr19_19553800_19557600	-0.011	0.671	0.966	no
ENSG00000105656	chr19_18395600_18396400	chr19_19558400_19558800	-0.00215	0.934	0.966	no
ENSG00000105656	chr19_18395600_18396400	chr19_19562200_19563200	-0.011	0.671	0.966	no
ENSG00000105656	chr19_18395600_18396400	chr19_19563400_19564200	-0.00215	0.934	0.966	no
ENSG00000105656	chr19_18395600_18396400	chr19_19567000_19570000	-0.00646	0.804	0.966	no
ENSG00000105656	chr19_18395600_18396400	chr19_19570400_19571800	0.0894	0.00058	0.00466	yes
ENSG00000105656	chr19_18395600_18396400	chr19_19572400_19574800	-0.00747	0.774	0.966	no
ENSG00000105656	chr19_18395600_18396400	chr19_19582600_19583000	-0.00916	0.725	0.966	no
ENSG00000105656	chr19_18395600_18396400	chr19_19583800_19585800	-0.00527	0.84	0.966	no
ENSG00000105656	chr19_18395600_18396400	chr19_19591600_19592000	0.074	0.00443	0.0245	yes
ENSG00000105656	chr19_18395600_18396400	chr19_19595600_19596600	-0.00807	0.757	0.966	no
ENSG00000105656	chr19_18395600_18396400	chr19_19599200_19600600	-0.0108	0.678	0.966	no
ENSG00000105656	chr19_18395600_18396400	chr19_19630000_19630800	-0.0043	0.869	0.966	no
ENSG00000105662	chr19_18395600_18396400	chr19_18400600_18402000	0.128	0.00142	0.00974	yes
ENSG00000105662	chr19_18395600_18396400	chr19_18416400_18419000	-0.00695	0.863	0.966	no
ENSG00000105662	chr19_18395600_18396400	chr19_18428800_18429400	-0.00401	0.921	0.966	no
ENSG00000105662	chr19_18395600_18396400	chr19_18430400_18431000	-0.00401	0.921	0.966	no
ENSG00000105662	chr19_18395600_18396400	chr19_18475400_18476000	-0.00401	0.921	0.966	no
ENSG00000105662	chr19_18395600_18396400	chr19_18476600_18477200	-0.00567	0.888	0.966	no
ENSG00000105662	chr19_18395600_18396400	chr19_18483400_18486400	0.0356	0.378	0.846	no
ENSG00000105662	chr19_18395600_18396400	chr19_18589200_18590200	-0.02	0.621	0.966	no
ENSG00000105662	chr19_18395600_18396400	chr19_18612400_18615200	-0.00695	0.863	0.966	no
ENSG00000105662	chr19_18395600_18396400	chr19_18948000_18953400	-0.00567	0.888	0.966	no
ENSG00000105662	chr19_18395600_18396400	chr19_18953800_18961800	0.0398	0.325	0.757	no
ENSG00000105662	chr19_18395600_18396400	chr19_18970800_18972600	-0.0134	0.74	0.966	no
ENSG00000105662	chr19_18395600_18396400	chr19_19179800_19180600	-0.00567	0.888	0.966	no
ENSG00000105662	chr19_18395600_18396400	chr19_19265800_19267200	0.0527	0.191	0.502	no
ENSG00000105662	chr19_18395600_18396400	chr19_19268000_19272200	-0.0196	0.628	0.966	no
ENSG00000105662	chr19_18395600_18396400	chr19_19439600_19440400	-0.00985	0.807	0.966	no
ENSG00000105662	chr19_18395600_18396400	chr19_19483400_19484000	-0.00899	0.824	0.966	no
ENSG00000105662	chr19_18395600_18396400	chr19_19516000_19516800	0.106	0.00845	0.0414	yes
ENSG00000105662	chr19_18395600_18396400	chr19_19521400_19522600	-0.0121	0.765	0.966	no
ENSG00000105662	chr19_18395600_18396400	chr19_19529400_19530200	-0.00899	0.824	0.966	no
ENSG00000105662	chr19_18395600_18396400	chr19_19532000_19532600	0.198	7.68e-07	1.79e-05	yes
ENSG00000105662	chr19_18395600_18396400	chr19_19548800_19550000	-0.00401	0.921	0.966	no
ENSG00000105662	chr19_18395600_18396400	chr19_19553800_19557600	0.0779	0.0535	0.182	no
ENSG00000105662	chr19_18395600_18396400	chr19_19562200_19563200	-0.0128	0.752	0.966	no
ENSG00000105662	chr19_18395600_18396400	chr19_19567000_19570000	-0.00899	0.824	0.966	no
ENSG00000105662	chr19_18395600_18396400	chr19_19570400_19571800	-0.0162	0.688	0.966	no
ENSG00000105662	chr19_18395600_18396400	chr19_19572400_19574800	-0.0114	0.778	0.966	no
ENSG00000105662	chr19_18395600_18396400	chr19_19582600_19583000	-0.0146	0.718	0.966	no
ENSG00000105662	chr19_18395600_18396400	chr19_19583800_19585800	-0.00567	0.888	0.966	no
ENSG00000105662	chr19_18395600_18396400	chr19_19591600_19592000	0.158	7.93e-05	0.000899	yes
ENSG00000105662	chr19_18395600_18396400	chr19_19595600_19596600	-0.00803	0.842	0.966	no
ENSG00000105662	chr19_18395600_18396400	chr19_19599200_19600600	-0.0128	0.752	0.966	no
ENSG00000105662	chr19_18395600_18396400	chr19_19630000_19630800	-0.00695	0.863	0.966	no
ENSG00000105662	chr19_18395600_18396400	chr19_19635200_19637800	-0.014	0.729	0.966	no
ENSG00000105662	chr19_18395600_18396400	chr19_19701600_19702800	0.0676	0.0938	0.285	no
ENSG00000105662	chr19_18395600_18396400	chr19_19705800_19712200	0.136	0.000709	0.0055	yes
ENSG00000105662	chr19_18395600_18396400	chr19_19717000_19717400	0.285	6e-13	7.43e-11	yes
ENSG00000105669	chr19_18395600_18396400	chr19_18400600_18402000	0.018	0.502	0.966	no
ENSG00000105669	chr19_18395600_18396400	chr19_18416400_18419000	-0.0056	0.835	0.966	no
ENSG00000105669	chr19_18395600_18396400	chr19_18428800_18429400	-0.00433	0.872	0.966	no
ENSG00000105669	chr19_18395600_18396400	chr19_18430400_18431000	-0.0025	0.926	0.966	no
ENSG00000105669	chr19_18395600_18396400	chr19_18475400_18476000	-0.0025	0.926	0.966	no
ENSG00000105669	chr19_18395600_18396400	chr19_18476600_18477200	-0.0025	0.926	0.966	no
ENSG00000105669	chr19_18395600_18396400	chr19_18483400_18486400	0.009	0.737	0.966	no
ENSG00000105669	chr19_18395600_18396400	chr19_18526200_18526800	-0.00354	0.895	0.966	no
ENSG00000105669	chr19_18395600_18396400	chr19_18589200_18590200	-0.0162	0.545	0.966	no
ENSG00000105669	chr19_18395600_18396400	chr19_18612400_18615200	-0.00501	0.852	0.966	no
ENSG00000105669	chr19_18395600_18396400	chr19_18948000_18953400	-0.00614	0.819	0.966	no
ENSG00000105669	chr19_18395600_18396400	chr19_18953800_18961800	0.107	6.43e-05	0.000756	yes
ENSG00000105669	chr19_18395600_18396400	chr19_18970800_18972600	0.0489	0.0683	0.221	no
ENSG00000105669	chr19_18395600_18396400	chr19_19179800_19180600	-0.00663	0.805	0.966	no
ENSG00000105669	chr19_18395600_18396400	chr19_19265800_19267200	0.0145	0.589	0.966	no
ENSG00000105669	chr19_18395600_18396400	chr19_19268000_19272200	0.0205	0.446	0.947	no
ENSG00000105669	chr19_18395600_18396400	chr19_19439600_19440400	-0.00709	0.792	0.966	no
ENSG00000105669	chr19_18395600_18396400	chr19_19483400_19484000	-0.0113	0.675	0.966	no
ENSG00000105669	chr19_18395600_18396400	chr19_19516000_19516800	0.0655	0.0146	0.0642	no
ENSG00000105669	chr19_18395600_18396400	chr19_19521400_19522600	0.0604	0.0243	0.0968	no
ENSG00000105669	chr19_18395600_18396400	chr19_19529400_19530200	-0.00433	0.872	0.966	no
ENSG00000105669	chr19_18395600_18396400	chr19_19532000_19532600	-0.00832	0.756	0.966	no
ENSG00000105669	chr19_18395600_18396400	chr19_19548800_19550000	-0.00501	0.852	0.966	no
ENSG00000105669	chr19_18395600_18396400	chr19_19553800_19557600	-0.0136	0.612	0.966	no
ENSG00000105669	chr19_18395600_18396400	chr19_19562200_19563200	-0.0118	0.66	0.966	no
ENSG00000105669	chr19_18395600_18396400	chr19_19563400_19564200	-0.00354	0.895	0.966	no
ENSG00000105669	chr19_18395600_18396400	chr19_19567000_19570000	-0.00501	0.852	0.966	no
ENSG00000105669	chr19_18395600_18396400	chr19_19570400_19571800	0.0386	0.15	0.414	no
ENSG00000105669	chr19_18395600_18396400	chr19_19572400_19574800	-0.0101	0.708	0.966	no
ENSG00000105669	chr19_18395600_18396400	chr19_19582600_19583000	-0.00973	0.717	0.966	no
ENSG00000105669	chr19_18395600_18396400	chr19_19583800_19585800	-0.00832	0.756	0.966	no
ENSG00000105669	chr19_18395600_18396400	chr19_19591600_19592000	0.0794	0.00302	0.018	yes
ENSG00000105669	chr19_18395600_18396400	chr19_19595600_19596600	-0.00973	0.717	0.966	no
ENSG00000105669	chr19_18395600_18396400	chr19_19599200_19600600	-0.0107	0.691	0.966	no
ENSG00000105669	chr19_18395600_18396400	chr19_19630000_19630800	-0.0056	0.835	0.966	no
ENSG00000105669	chr19_18395600_18396400	chr19_19635200_19637800	-0.0107	0.691	0.966	no
ENSG00000105669	chr19_18395600_18396400	chr19_19701600_19702800	0.0609	0.0231	0.0932	no
ENSG00000105669	chr19_18395600_18396400	chr19_19705800_19712200	0.07	0.00903	0.0437	yes
ENSG00000105669	chr19_18395600_18396400	chr19_19717000_19717400	-0.00709	0.792	0.966	no
ENSG00000105671	chr19_18395600_18396400	chr19_18400600_18402000	-0.0142	0.732	0.966	no
ENSG00000105671	chr19_18395600_18396400	chr19_18416400_18419000	-0.00665	0.872	0.966	no
ENSG00000105671	chr19_18395600_18396400	chr19_18428800_18429400	-0.00297	0.943	0.966	no
ENSG00000105671	chr19_18395600_18396400	chr19_18475400_18476000	-0.00297	0.943	0.966	no
ENSG00000105671	chr19_18395600_18396400	chr19_18476600_18477200	-0.00297	0.943	0.966	no
ENSG00000105671	chr19_18395600_18396400	chr19_18483400_18486400	0.0647	0.118	0.341	no
ENSG00000105671	chr19_18395600_18396400	chr19_18526200_18526800	-0.0042	0.919	0.966	no
ENSG00000105671	chr19_18395600_18396400	chr19_18589200_18590200	-0.0112	0.786	0.966	no
ENSG00000105671	chr19_18395600_18396400	chr19_18612400_18615200	-0.00515	0.901	0.966	no
ENSG00000105671	chr19_18395600_18396400	chr19_18948000_18953400	-0.0042	0.919	0.966	no
ENSG00000105671	chr19_18395600_18396400	chr19_18953800_18961800	0.0715	0.0837	0.26	no
ENSG00000105671	chr19_18395600_18396400	chr19_18970800_18972600	0.185	6.19e-06	0.000106	yes
ENSG00000105671	chr19_18395600_18396400	chr19_19179800_19180600	-0.0042	0.919	0.966	no
ENSG00000105671	chr19_18395600_18396400	chr19_19265800_19267200	0.106	0.0104	0.0488	yes
ENSG00000105671	chr19_18395600_18396400	chr19_19268000_19272200	-0.0145	0.726	0.966	no
ENSG00000105671	chr19_18395600_18396400	chr19_19434600_19435400	-0.00297	0.943	0.966	no
ENSG00000105671	chr19_18395600_18396400	chr19_19439600_19440400	-0.00595	0.886	0.966	no
ENSG00000105671	chr19_18395600_18396400	chr19_19483400_19484000	-0.0073	0.86	0.966	no
ENSG00000105671	chr19_18395600_18396400	chr19_19516000_19516800	-0.0212	0.609	0.966	no
ENSG00000105671	chr19_18395600_18396400	chr19_19521400_19522600	-0.00844	0.838	0.966	no
ENSG00000105671	chr19_18395600_18396400	chr19_19529400_19530200	-0.00297	0.943	0.966	no
ENSG00000105671	chr19_18395600_18396400	chr19_19532000_19532600	-0.00515	0.901	0.966	no
ENSG00000105671	chr19_18395600_18396400	chr19_19548800_19550000	-0.00297	0.943	0.966	no
ENSG00000105671	chr19_18395600_18396400	chr19_19553800_19557600	0.122	0.00313	0.0185	yes
ENSG00000105671	chr19_18395600_18396400	chr19_19558400_19558800	-0.00297	0.943	0.966	no
ENSG00000105671	chr19_18395600_18396400	chr19_19562200_19563200	-0.012	0.772	0.966	no
ENSG00000105671	chr19_18395600_18396400	chr19_19563400_19564200	-0.0042	0.919	0.966	no
ENSG00000105671	chr19_18395600_18396400	chr19_19570400_19571800	0.13	0.0016	0.0107	yes
ENSG00000105671	chr19_18395600_18396400	chr19_19572400_19574800	-0.00665	0.872	0.966	no
ENSG00000105671	chr19_18395600_18396400	chr19_19582600_19583000	-0.00844	0.838	0.966	no
ENSG00000105671	chr19_18395600_18396400	chr19_19583800_19585800	-0.0042	0.919	0.966	no
ENSG00000105671	chr19_18395600_18396400	chr19_19591600_19592000	-0.00789	0.849	0.966	no
ENSG00000105671	chr19_18395600_18396400	chr19_19595600_19596600	-0.0073	0.86	0.966	no
ENSG00000105671	chr19_18395600_18396400	chr19_19599200_19600600	-0.00896	0.829	0.966	no
ENSG00000105671	chr19_18395600_18396400	chr19_19630000_19630800	-0.0042	0.919	0.966	no
ENSG00000105671	chr19_18395600_18396400	chr19_19635200_19637800	-0.00844	0.838	0.966	no
ENSG00000105671	chr19_18395600_18396400	chr19_19701600_19702800	-0.0148	0.72	0.966	no
ENSG00000105671	chr19_18395600_18396400	chr19_19705800_19712200	0.136	0.000935	0.0069	yes
ENSG00000105671	chr19_18395600_18396400	chr19_19717000_19717400	-0.00665	0.872	0.966	no
ENSG00000105676	chr19_18395600_18396400	chr19_18400600_18402000	-0.015	0.716	0.966	no
ENSG00000105676	chr19_18395600_18396400	chr19_18416400_18419000	-0.00416	0.92	0.966	no
ENSG00000105676	chr19_18395600_18396400	chr19_18428800_18429400	-0.00294	0.943	0.966	no
ENSG00000105676	chr19_18395600_18396400	chr19_18475400_18476000	-0.00294	0.943	0.966	no
ENSG00000105676	chr19_18395600_18396400	chr19_18476600_18477200	-0.00294	0.943	0.966	no
ENSG00000105676	chr19_18395600_18396400	chr19_18483400_18486400	0.0729	0.0765	0.242	no
ENSG00000105676	chr19_18395600_18396400	chr19_18526200_18526800	0.406	7.74e-25	5.35e-22	yes
ENSG00000105676	chr19_18395600_18396400	chr19_18589200_18590200	-0.0123	0.766	0.966	no
ENSG00000105676	chr19_18395600_18396400	chr19_18612400_18615200	-0.00723	0.861	0.966	no
ENSG00000105676	chr19_18395600_18396400	chr19_18948000_18953400	0.23	1.49e-08	6.01e-07	yes
ENSG00000105676	chr19_18395600_18396400	chr19_18953800_18961800	-0.0179	0.664	0.966	no
ENSG00000105676	chr19_18395600_18396400	chr19_18970800_18972600	-0.0111	0.787	0.966	no
ENSG00000105676	chr19_18395600_18396400	chr19_19179800_19180600	-0.0059	0.886	0.966	no
ENSG00000105676	chr19_18395600_18396400	chr19_19265800_19267200	0.103	0.012	0.0549	no
ENSG00000105676	chr19_18395600_18396400	chr19_19268000_19272200	0.094	0.0223	0.0904	no
ENSG00000105676	chr19_18395600_18396400	chr19_19439600_19440400	-0.0059	0.886	0.966	no
ENSG00000105676	chr19_18395600_18396400	chr19_19483400_19484000	-0.00837	0.839	0.966	no
ENSG00000105676	chr19_18395600_18396400	chr19_19516000_19516800	-0.0185	0.654	0.966	no
ENSG00000105676	chr19_18395600_18396400	chr19_19521400_19522600	-0.00888	0.829	0.966	no
ENSG00000105676	chr19_18395600_18396400	chr19_19529400_19530200	-0.00416	0.92	0.966	no
ENSG00000105676	chr19_18395600_18396400	chr19_19532000_19532600	-0.0066	0.873	0.966	no
ENSG00000105676	chr19_18395600_18396400	chr19_19553800_19557600	-0.0115	0.78	0.966	no
ENSG00000105676	chr19_18395600_18396400	chr19_19558400_19558800	-0.00294	0.943	0.966	no
ENSG00000105676	chr19_18395600_18396400	chr19_19562200_19563200	-0.0115	0.78	0.966	no
ENSG00000105676	chr19_18395600_18396400	chr19_19563400_19564200	-0.00294	0.943	0.966	no
ENSG00000105676	chr19_18395600_18396400	chr19_19567000_19570000	-0.00837	0.839	0.966	no
ENSG00000105676	chr19_18395600_18396400	chr19_19570400_19571800	0.159	0.000109	0.00117	yes
ENSG00000105676	chr19_18395600_18396400	chr19_19572400_19574800	-0.00782	0.85	0.966	no
ENSG00000105676	chr19_18395600_18396400	chr19_19582600_19583000	-0.0066	0.873	0.966	no
ENSG00000105676	chr19_18395600_18396400	chr19_19583800_19585800	-0.0051	0.901	0.966	no
ENSG00000105676	chr19_18395600_18396400	chr19_19591600_19592000	-0.0059	0.886	0.966	no
ENSG00000105676	chr19_18395600_18396400	chr19_19595600_19596600	-0.00416	0.92	0.966	no
ENSG00000105676	chr19_18395600_18396400	chr19_19599200_19600600	-0.00888	0.829	0.966	no
ENSG00000105676	chr19_18395600_18396400	chr19_19630000_19630800	-0.00416	0.92	0.966	no
ENSG00000105676	chr19_18395600_18396400	chr19_19635200_19637800	-0.0059	0.886	0.966	no
ENSG00000105676	chr19_18395600_18396400	chr19_19701600_19702800	-0.0144	0.727	0.966	no
ENSG00000105676	chr19_18395600_18396400	chr19_19705800_19712200	0.0532	0.196	0.512	no
ENSG00000105676	chr19_18395600_18396400	chr19_19717000_19717400	-0.0059	0.886	0.966	no
ENSG00000105700	chr19_18395600_18396400	chr19_18400600_18402000	0.104	0.0923	0.282	no
ENSG00000105700	chr19_18395600_18396400	chr19_18416400_18419000	-0.00762	0.902	0.966	no
ENSG00000105700	chr19_18395600_18396400	chr19_18428800_18429400	-0.00762	0.902	0.966	no
ENSG00000105700	chr19_18395600_18396400	chr19_18476600_18477200	-0.00762	0.902	0.966	no
ENSG00000105700	chr19_18395600_18396400	chr19_18483400_18486400	0.0718	0.244	0.608	no
ENSG00000105700	chr19_18395600_18396400	chr19_18612400_18615200	-0.00762	0.902	0.966	no
ENSG00000105700	chr19_18395600_18396400	chr19_18948000_18953400	-0.00762	0.902	0.966	no
ENSG00000105700	chr19_18395600_18396400	chr19_18953800_18961800	0.0896	0.146	0.405	no
ENSG00000105700	chr19_18395600_18396400	chr19_18970800_18972600	-0.0188	0.76	0.966	no
ENSG00000105700	chr19_18395600_18396400	chr19_19179800_19180600	-0.0132	0.83	0.966	no
ENSG00000105700	chr19_18395600_18396400	chr19_19265800_19267200	-0.0245	0.691	0.966	no
ENSG00000105700	chr19_18395600_18396400	chr19_19268000_19272200	-0.0258	0.676	0.966	no
ENSG00000105700	chr19_18395600_18396400	chr19_19439600_19440400	-0.0153	0.804	0.966	no
ENSG00000105700	chr19_18395600_18396400	chr19_19483400_19484000	-0.0108	0.861	0.966	no
ENSG00000105700	chr19_18395600_18396400	chr19_19516000_19516800	0.0659	0.285	0.685	no
ENSG00000105700	chr19_18395600_18396400	chr19_19521400_19522600	-0.0153	0.804	0.966	no
ENSG00000105700	chr19_18395600_18396400	chr19_19529400_19530200	-0.0108	0.861	0.966	no
ENSG00000105700	chr19_18395600_18396400	chr19_19553800_19557600	0.159	0.00951	0.0455	yes
ENSG00000105700	chr19_18395600_18396400	chr19_19562200_19563200	-0.0132	0.83	0.966	no
ENSG00000105700	chr19_18395600_18396400	chr19_19570400_19571800	-0.0132	0.83	0.966	no
ENSG00000105700	chr19_18395600_18396400	chr19_19572400_19574800	-0.0172	0.781	0.966	no
ENSG00000105700	chr19_18395600_18396400	chr19_19582600_19583000	-0.0108	0.861	0.966	no
ENSG00000105700	chr19_18395600_18396400	chr19_19583800_19585800	-0.0108	0.861	0.966	no
ENSG00000105700	chr19_18395600_18396400	chr19_19591600_19592000	0.159	0.00951	0.0455	yes
ENSG00000105700	chr19_18395600_18396400	chr19_19595600_19596600	-0.0108	0.861	0.966	no
ENSG00000105700	chr19_18395600_18396400	chr19_19599200_19600600	-0.0172	0.781	0.966	no
ENSG00000105700	chr19_18395600_18396400	chr19_19635200_19637800	-0.0172	0.781	0.966	no
ENSG00000105701	chr19_18395600_18396400	chr19_18400600_18402000	-0.0178	0.59	0.966	no
ENSG00000105701	chr19_18395600_18396400	chr19_18416400_18419000	-0.00466	0.888	0.966	no
ENSG00000105701	chr19_18395600_18396400	chr19_18428800_18429400	-0.0038	0.909	0.966	no
ENSG00000105701	chr19_18395600_18396400	chr19_18475400_18476000	-0.00269	0.935	0.966	no
ENSG00000105701	chr19_18395600_18396400	chr19_18476600_18477200	-0.0038	0.909	0.966	no
ENSG00000105701	chr19_18395600_18396400	chr19_18483400_18486400	0.0276	0.405	0.889	no
ENSG00000105701	chr19_18395600_18396400	chr19_18526200_18526800	0.407	7.59e-38	1.18e-34	yes
ENSG00000105701	chr19_18395600_18396400	chr19_18589200_18590200	-0.0142	0.669	0.966	no
ENSG00000105701	chr19_18395600_18396400	chr19_18612400_18615200	-0.0066	0.842	0.966	no
ENSG00000105701	chr19_18395600_18396400	chr19_18948000_18953400	0.129	8.98e-05	0.000998	yes
ENSG00000105701	chr19_18395600_18396400	chr19_18953800_18961800	-0.0205	0.535	0.966	no
ENSG00000105701	chr19_18395600_18396400	chr19_18970800_18972600	-0.00937	0.777	0.966	no
ENSG00000105701	chr19_18395600_18396400	chr19_19179800_19180600	-0.0066	0.842	0.966	no
ENSG00000105701	chr19_18395600_18396400	chr19_19265800_19267200	-0.0207	0.531	0.966	no
ENSG00000105701	chr19_18395600_18396400	chr19_19268000_19272200	0.0441	0.182	0.483	no
ENSG00000105701	chr19_18395600_18396400	chr19_19434600_19435400	-0.00269	0.935	0.966	no
ENSG00000105701	chr19_18395600_18396400	chr19_19439600_19440400	-0.0066	0.842	0.966	no
ENSG00000105701	chr19_18395600_18396400	chr19_19483400_19484000	-0.00896	0.787	0.966	no
ENSG00000105701	chr19_18395600_18396400	chr19_19516000_19516800	-0.023	0.487	0.966	no
ENSG00000105701	chr19_18395600_18396400	chr19_19521400_19522600	-0.0105	0.751	0.966	no
ENSG00000105701	chr19_18395600_18396400	chr19_19529400_19530200	-0.00602	0.856	0.966	no
ENSG00000105701	chr19_18395600_18396400	chr19_19532000_19532600	-0.00466	0.888	0.966	no
ENSG00000105701	chr19_18395600_18396400	chr19_19548800_19550000	-0.00538	0.871	0.966	no
ENSG00000105701	chr19_18395600_18396400	chr19_19553800_19557600	0.0805	0.0149	0.0654	no
ENSG00000105701	chr19_18395600_18396400	chr19_19562200_19563200	-0.00763	0.818	0.966	no
ENSG00000105701	chr19_18395600_18396400	chr19_19567000_19570000	-0.00538	0.871	0.966	no
ENSG00000105701	chr19_18395600_18396400	chr19_19570400_19571800	0.0694	0.0357	0.132	no
ENSG00000105701	chr19_18395600_18396400	chr19_19572400_19574800	-0.0081	0.807	0.966	no
ENSG00000105701	chr19_18395600_18396400	chr19_19582600_19583000	-0.00602	0.856	0.966	no
ENSG00000105701	chr19_18395600_18396400	chr19_19583800_19585800	-0.00466	0.888	0.966	no
ENSG00000105701	chr19_18395600_18396400	chr19_19591600_19592000	-0.00713	0.829	0.966	no
ENSG00000105701	chr19_18395600_18396400	chr19_19595600_19596600	-0.0105	0.751	0.966	no
ENSG00000105701	chr19_18395600_18396400	chr19_19599200_19600600	-0.00937	0.777	0.966	no
ENSG00000105701	chr19_18395600_18396400	chr19_19630000_19630800	-0.0038	0.909	0.966	no
ENSG00000105701	chr19_18395600_18396400	chr19_19635200_19637800	-0.00937	0.777	0.966	no
ENSG00000130299	chr19_18395600_18396400	chr19_18400600_18402000	-0.0243	0.746	0.966	no
ENSG00000130303	chr19_18395600_18396400	chr19_18400600_18402000	0.0259	0.123	0.353	no
ENSG00000130303	chr19_18395600_18396400	chr19_18416400_18419000	-0.00419	0.803	0.966	no
ENSG00000130303	chr19_18395600_18396400	chr19_18428800_18429400	-0.00201	0.905	0.966	no
ENSG00000130303	chr19_18395600_18396400	chr19_18475400_18476000	-0.00164	0.922	0.966	no
ENSG00000130303	chr19_18395600_18396400	chr19_18476600_18477200	-0.00284	0.865	0.966	no
ENSG00000130303	chr19_18395600_18396400	chr19_18483400_18486400	0.0352	0.0357	0.132	no
ENSG00000130304	chr19_18395600_18396400	chr19_18400600_18402000	0.234	0.00197	0.0127	yes
ENSG00000130304	chr19_18395600_18396400	chr19_18475400_18476000	-0.00825	0.914	0.966	no
ENSG00000130304	chr19_18395600_18396400	chr19_18483400_18486400	-0.0321	0.675	0.966	no
ENSG00000130304	chr19_18395600_18396400	chr19_18526200_18526800	-0.00825	0.914	0.966	no
ENSG00000130309	chr19_18395600_18396400	chr19_18400600_18402000	-0.0183	0.675	0.966	no
ENSG00000130309	chr19_18395600_18396400	chr19_18416400_18419000	-0.00331	0.94	0.966	no
ENSG00000130309	chr19_18395600_18396400	chr19_18475400_18476000	-0.00331	0.94	0.966	no
ENSG00000130309	chr19_18395600_18396400	chr19_18476600_18477200	-0.00331	0.94	0.966	no
ENSG00000130309	chr19_18395600_18396400	chr19_18483400_18486400	0.0863	0.0481	0.167	no
ENSG00000130309	chr19_18395600_18396400	chr19_18526200_18526800	0.576	8.89e-48	1.97e-44	yes
ENSG00000130309	chr19_18395600_18396400	chr19_18589200_18590200	-0.0116	0.791	0.966	no
ENSG00000130309	chr19_18395600_18396400	chr19_18612400_18615200	-0.00575	0.895	0.966	no
ENSG00000130311	chr19_18395600_18396400	chr19_18400600_18402000	0.0967	0.0165	0.0709	no
ENSG00000130311	chr19_18395600_18396400	chr19_18416400_18419000	-0.0049	0.903	0.966	no
ENSG00000130312	chr19_18395600_18396400	chr19_18400600_18402000	0.123	0.00961	0.0459	yes
ENSG00000130475	chr19_18395600_18396400	chr19_18400600_18402000	0.0633	0.0485	0.169	no
ENSG00000130475	chr19_18395600_18396400	chr19_18416400_18419000	-0.00327	0.919	0.966	no
ENSG00000130475	chr19_18395600_18396400	chr19_18428800_18429400	-0.00231	0.943	0.966	no
ENSG00000130475	chr19_18395600_18396400	chr19_18476600_18477200	-0.00231	0.943	0.966	no
ENSG00000130475	chr19_18395600_18396400	chr19_18483400_18486400	0.0378	0.24	0.599	no
ENSG00000130475	chr19_18395600_18396400	chr19_18526200_18526800	-0.00231	0.943	0.966	no
ENSG00000130475	chr19_18395600_18396400	chr19_18589200_18590200	-0.0122	0.705	0.966	no
ENSG00000130475	chr19_18395600_18396400	chr19_18612400_18615200	-0.004	0.901	0.966	no
ENSG00000130479	chr19_18395600_18396400	chr19_18400600_18402000	0.11	0.00948	0.0454	yes
ENSG00000130479	chr19_18395600_18396400	chr19_18416400_18419000	-0.00256	0.952	0.967	no
ENSG00000130479	chr19_18395600_18396400	chr19_18428800_18429400	-0.00256	0.952	0.967	no
ENSG00000130479	chr19_18395600_18396400	chr19_18430400_18431000	-0.00256	0.952	0.967	no
ENSG00000130479	chr19_18395600_18396400	chr19_18476600_18477200	-0.00362	0.932	0.966	no
ENSG00000130479	chr19_18395600_18396400	chr19_18483400_18486400	-0.0165	0.698	0.966	no
ENSG00000130479	chr19_18395600_18396400	chr19_18526200_18526800	-0.00256	0.952	0.967	no
ENSG00000130479	chr19_18395600_18396400	chr19_18589200_18590200	-0.00894	0.834	0.966	no
ENSG00000130511	chr19_18395600_18396400	chr19_18400600_18402000	-0.0111	0.827	0.966	no
ENSG00000130511	chr19_18395600_18396400	chr19_18428800_18429400	-0.00256	0.96	0.969	no
ENSG00000130511	chr19_18395600_18396400	chr19_18430400_18431000	-0.00256	0.96	0.969	no
ENSG00000130511	chr19_18395600_18396400	chr19_18483400_18486400	0.186	0.000214	0.00205	yes
ENSG00000130511	chr19_18395600_18396400	chr19_18526200_18526800	1	0	0	yes
ENSG00000130511	chr19_18395600_18396400	chr19_18589200_18590200	-0.00818	0.872	0.966	no
ENSG00000130511	chr19_18395600_18396400	chr19_18612400_18615200	-0.00256	0.96	0.969	no
ENSG00000130511	chr19_18395600_18396400	chr19_18948000_18953400	0.576	5.27e-36	7.5e-33	yes
ENSG00000130511	chr19_18395600_18396400	chr19_18953800_18961800	-0.0111	0.827	0.966	no
ENSG00000130511	chr19_18395600_18396400	chr19_18970800_18972600	-0.00444	0.93	0.966	no
ENSG00000130511	chr19_18395600_18396400	chr19_19179800_19180600	-0.00362	0.943	0.966	no
ENSG00000130511	chr19_18395600_18396400	chr19_19265800_19267200	-0.00973	0.848	0.966	no
ENSG00000130511	chr19_18395600_18396400	chr19_19268000_19272200	-0.0126	0.803	0.966	no
ENSG00000130511	chr19_18395600_18396400	chr19_19439600_19440400	-0.00444	0.93	0.966	no
ENSG00000130511	chr19_18395600_18396400	chr19_19483400_19484000	-0.00513	0.919	0.966	no
ENSG00000130511	chr19_18395600_18396400	chr19_19516000_19516800	-0.0138	0.786	0.966	no
ENSG00000130511	chr19_18395600_18396400	chr19_19521400_19522600	-0.00575	0.91	0.966	no
ENSG00000130513	chr19_18395600_18396400	chr19_18400600_18402000	-0.0177	0.861	0.966	no
ENSG00000130513	chr19_18395600_18396400	chr19_18416400_18419000	-0.0101	0.921	0.966	no
ENSG00000130513	chr19_18395600_18396400	chr19_18483400_18486400	-0.0231	0.82	0.966	no
ENSG00000130513	chr19_18395600_18396400	chr19_18589200_18590200	-0.0144	0.887	0.966	no
ENSG00000130513	chr19_18395600_18396400	chr19_18948000_18953400	-0.0101	0.921	0.966	no
ENSG00000130513	chr19_18395600_18396400	chr19_18953800_18961800	-0.0276	0.785	0.966	no
ENSG00000130513	chr19_18395600_18396400	chr19_18970800_18972600	-0.0144	0.887	0.966	no
ENSG00000130513	chr19_18395600_18396400	chr19_19179800_19180600	-0.0101	0.921	0.966	no
ENSG00000130513	chr19_18395600_18396400	chr19_19265800_19267200	-0.0231	0.82	0.966	no
ENSG00000130513	chr19_18395600_18396400	chr19_19268000_19272200	-0.0205	0.839	0.966	no
ENSG00000130513	chr19_18395600_18396400	chr19_19483400_19484000	-0.0205	0.839	0.966	no
ENSG00000130517	chr19_18395600_18396400	chr19_18400600_18402000	0.0986	0.00121	0.00853	yes
ENSG00000130517	chr19_18395600_18396400	chr19_18416400_18419000	-0.00495	0.871	0.966	no
ENSG00000130517	chr19_18395600_18396400	chr19_18428800_18429400	-0.00428	0.888	0.966	no
ENSG00000130517	chr19_18395600_18396400	chr19_18475400_18476000	-0.00247	0.936	0.966	no
ENSG00000130517	chr19_18395600_18396400	chr19_18476600_18477200	-0.00247	0.936	0.966	no
ENSG00000130517	chr19_18395600_18396400	chr19_18483400_18486400	0.0255	0.403	0.886	no
ENSG00000130517	chr19_18395600_18396400	chr19_18526200_18526800	-0.0035	0.909	0.966	no
ENSG00000130517	chr19_18395600_18396400	chr19_18589200_18590200	0.066	0.0304	0.116	no
ENSG00000130517	chr19_18395600_18396400	chr19_18612400_18615200	-0.00428	0.888	0.966	no
ENSG00000130517	chr19_18395600_18396400	chr19_18948000_18953400	-0.00495	0.871	0.966	no
ENSG00000130517	chr19_18395600_18396400	chr19_18953800_18961800	0.145	1.94e-06	3.95e-05	yes
ENSG00000130517	chr19_18395600_18396400	chr19_18970800_18972600	0.0721	0.018	0.0761	no
ENSG00000130517	chr19_18395600_18396400	chr19_19179800_19180600	-0.00553	0.856	0.966	no
ENSG00000130517	chr19_18395600_18396400	chr19_19265800_19267200	-0.0192	0.53	0.966	no
ENSG00000130517	chr19_18395600_18396400	chr19_19268000_19272200	-0.0161	0.598	0.966	no
ENSG00000130517	chr19_18395600_18396400	chr19_19439600_19440400	-0.00655	0.83	0.966	no
ENSG00000130520	chr19_18395600_18396400	chr19_18400600_18402000	0.0718	0.0383	0.14	no
ENSG00000130520	chr19_18395600_18396400	chr19_18416400_18419000	-0.00603	0.862	0.966	no
ENSG00000130520	chr19_18395600_18396400	chr19_18476600_18477200	-0.00467	0.893	0.966	no
ENSG00000130520	chr19_18395600_18396400	chr19_18483400_18486400	0.0372	0.283	0.682	no
ENSG00000130520	chr19_18395600_18396400	chr19_18526200_18526800	-0.00269	0.938	0.966	no
ENSG00000130520	chr19_18395600_18396400	chr19_18589200_18590200	-0.0139	0.688	0.966	no
ENSG00000130520	chr19_18395600_18396400	chr19_18612400_18615200	-0.00381	0.913	0.966	no
ENSG00000130520	chr19_18395600_18396400	chr19_18948000_18953400	-0.00603	0.862	0.966	no
ENSG00000130520	chr19_18395600_18396400	chr19_18953800_18961800	0.114	0.000954	0.00702	yes
ENSG00000130520	chr19_18395600_18396400	chr19_18970800_18972600	-0.0112	0.747	0.966	no
ENSG00000130520	chr19_18395600_18396400	chr19_19179800_19180600	-0.00856	0.805	0.966	no
ENSG00000130520	chr19_18395600_18396400	chr19_19265800_19267200	0.0668	0.0536	0.183	no
ENSG00000130520	chr19_18395600_18396400	chr19_19268000_19272200	-0.0174	0.615	0.966	no
ENSG00000167483	chr19_18395600_18396400	chr19_18400600_18402000	-0.023	0.785	0.966	no
ENSG00000167483	chr19_18395600_18396400	chr19_18483400_18486400	-0.0254	0.763	0.966	no
ENSG00000167483	chr19_18395600_18396400	chr19_18589200_18590200	-0.0123	0.884	0.966	no
ENSG00000167483	chr19_18395600_18396400	chr19_18612400_18615200	-0.00704	0.933	0.966	no
ENSG00000167487	chr19_18395600_18396400	chr19_18400600_18402000	-0.0364	0.651	0.966	no
ENSG00000167487	chr19_18395600_18396400	chr19_18416400_18419000	-0.0195	0.809	0.966	no
ENSG00000167487	chr19_18395600_18396400	chr19_18483400_18486400	-0.0302	0.708	0.966	no
ENSG00000167487	chr19_18395600_18396400	chr19_18526200_18526800	-0.0112	0.89	0.966	no
ENSG00000167487	chr19_18395600_18396400	chr19_18589200_18590200	-0.0278	0.729	0.966	no
ENSG00000167487	chr19_18395600_18396400	chr19_18612400_18615200	-0.0112	0.89	0.966	no
ENSG00000167487	chr19_18395600_18396400	chr19_18953800_18961800	-0.0364	0.651	0.966	no
ENSG00000167487	chr19_18395600_18396400	chr19_19179800_19180600	-0.0112	0.89	0.966	no
ENSG00000167487	chr19_18395600_18396400	chr19_19265800_19267200	-0.0364	0.651	0.966	no
ENSG00000167487	chr19_18395600_18396400	chr19_19268000_19272200	-0.0253	0.753	0.966	no
ENSG00000167487	chr19_18395600_18396400	chr19_19439600_19440400	-0.0195	0.809	0.966	no
ENSG00000167487	chr19_18395600_18396400	chr19_19483400_19484000	-0.0112	0.89	0.966	no
ENSG00000167487	chr19_18395600_18396400	chr19_19516000_19516800	-0.0454	0.573	0.966	no
ENSG00000167487	chr19_18395600_18396400	chr19_19521400_19522600	-0.0253	0.753	0.966	no
ENSG00000167487	chr19_18395600_18396400	chr19_19529400_19530200	-0.0112	0.89	0.966	no
ENSG00000167487	chr19_18395600_18396400	chr19_19553800_19557600	-0.0226	0.779	0.966	no
ENSG00000167487	chr19_18395600_18396400	chr19_19562200_19563200	-0.0159	0.844	0.966	no
ENSG00000167487	chr19_18395600_18396400	chr19_19567000_19570000	-0.0112	0.89	0.966	no
ENSG00000167487	chr19_18395600_18396400	chr19_19570400_19571800	-0.0159	0.844	0.966	no
ENSG00000167487	chr19_18395600_18396400	chr19_19572400_19574800	-0.0112	0.89	0.966	no
ENSG00000167487	chr19_18395600_18396400	chr19_19582600_19583000	-0.0159	0.844	0.966	no
ENSG00000167487	chr19_18395600_18396400	chr19_19583800_19585800	-0.0112	0.89	0.966	no
ENSG00000167487	chr19_18395600_18396400	chr19_19591600_19592000	-0.0159	0.844	0.966	no
ENSG00000167487	chr19_18395600_18396400	chr19_19595600_19596600	-0.0112	0.89	0.966	no
ENSG00000167487	chr19_18395600_18396400	chr19_19599200_19600600	-0.0159	0.844	0.966	no
ENSG00000167487	chr19_18395600_18396400	chr19_19635200_19637800	-0.0112	0.89	0.966	no
ENSG00000167487	chr19_18395600_18396400	chr19_19701600_19702800	-0.0226	0.779	0.966	no
ENSG00000167487	chr19_18395600_18396400	chr19_19705800_19712200	-0.0402	0.618	0.966	no
ENSG00000167487	chr19_18395600_18396400	chr19_19717000_19717400	-0.0112	0.89	0.966	no
ENSG00000181035	chr19_18395600_18396400	chr19_18400600_18402000	0.0381	0.291	0.695	no
ENSG00000181035	chr19_18395600_18396400	chr19_18416400_18419000	-0.00638	0.859	0.966	no
ENSG00000181035	chr19_18395600_18396400	chr19_18428800_18429400	-0.00368	0.919	0.966	no
ENSG00000181035	chr19_18395600_18396400	chr19_18476600_18477200	-0.00521	0.885	0.966	no
ENSG00000181035	chr19_18395600_18396400	chr19_18483400_18486400	0.119	0.000884	0.0066	yes
ENSG00000181035	chr19_18395600_18396400	chr19_18526200_18526800	-0.00368	0.919	0.966	no
ENSG00000181035	chr19_18395600_18396400	chr19_18589200_18590200	-0.0179	0.619	0.966	no
ENSG00000181035	chr19_18395600_18396400	chr19_18612400_18615200	-0.00521	0.885	0.966	no
ENSG00000181035	chr19_18395600_18396400	chr19_18948000_18953400	-0.00825	0.819	0.966	no
ENSG00000181035	chr19_18395600_18396400	chr19_18953800_18961800	0.171	1.84e-06	3.78e-05	yes
ENSG00000181035	chr19_18395600_18396400	chr19_18970800_18972600	-0.0105	0.772	0.966	no
ENSG00000181035	chr19_18395600_18396400	chr19_19179800_19180600	-0.0105	0.772	0.966	no
ENSG00000181035	chr19_18395600_18396400	chr19_19265800_19267200	-0.0205	0.568	0.966	no
ENSG00000181035	chr19_18395600_18396400	chr19_19268000_19272200	-0.0216	0.549	0.966	no
ENSG00000181035	chr19_18395600_18396400	chr19_19434600_19435400	-0.00368	0.919	0.966	no
ENSG00000181035	chr19_18395600_18396400	chr19_19439600_19440400	-0.00825	0.819	0.966	no
ENSG00000181035	chr19_18395600_18396400	chr19_19483400_19484000	-0.0123	0.733	0.966	no
ENSG00000181035	chr19_18395600_18396400	chr19_19516000_19516800	0.0981	0.00634	0.0328	yes
ENSG00000181035	chr19_18395600_18396400	chr19_19521400_19522600	0.101	0.00477	0.0261	yes
ENSG00000181035	chr19_18395600_18396400	chr19_19529400_19530200	-0.00978	0.786	0.966	no
ENSG00000181035	chr19_18395600_18396400	chr19_19532000_19532600	0.171	1.79e-06	3.69e-05	yes
ENSG00000181035	chr19_18395600_18396400	chr19_19548800_19550000	-0.00521	0.885	0.966	no
ENSG00000181035	chr19_18395600_18396400	chr19_19553800_19557600	0.082	0.0227	0.0916	no
ENSG00000181035	chr19_18395600_18396400	chr19_19562200_19563200	-0.0128	0.721	0.966	no
ENSG00000181035	chr19_18395600_18396400	chr19_19563400_19564200	-0.00368	0.919	0.966	no
ENSG00000181035	chr19_18395600_18396400	chr19_19567000_19570000	-0.00521	0.885	0.966	no
ENSG00000181035	chr19_18395600_18396400	chr19_19570400_19571800	0.069	0.0553	0.187	no
ENSG00000181035	chr19_18395600_18396400	chr19_19572400_19574800	-0.0111	0.758	0.966	no
ENSG00000181035	chr19_18395600_18396400	chr19_19582600_19583000	-0.00904	0.802	0.966	no
ENSG00000181035	chr19_18395600_18396400	chr19_19583800_19585800	-0.00738	0.838	0.966	no
ENSG00000181035	chr19_18395600_18396400	chr19_19591600_19592000	0.125	0.000487	0.00404	yes
ENSG00000181035	chr19_18395600_18396400	chr19_19595600_19596600	-0.0123	0.733	0.966	no
ENSG00000181035	chr19_18395600_18396400	chr19_19599200_19600600	-0.0105	0.772	0.966	no
ENSG00000181035	chr19_18395600_18396400	chr19_19630000_19630800	-0.00368	0.919	0.966	no
ENSG00000181035	chr19_18395600_18396400	chr19_19635200_19637800	-0.00904	0.802	0.966	no
ENSG00000181035	chr19_18395600_18396400	chr19_19701600_19702800	-0.0191	0.596	0.966	no
ENSG00000181035	chr19_18395600_18396400	chr19_19705800_19712200	0.142	7.6e-05	0.000868	yes
ENSG00000181035	chr19_18395600_18396400	chr19_19717000_19717400	0.199	2.33e-08	8.86e-07	yes
ENSG00000216490	chr19_18395600_18396400	chr19_18400600_18402000	-0.0119	0.838	0.966	no
ENSG00000216490	chr19_18395600_18396400	chr19_18483400_18486400	-0.0156	0.789	0.966	no
ENSG00000216490	chr19_18395600_18396400	chr19_18589200_18590200	-0.00964	0.868	0.966	no
ENSG00000216490	chr19_18395600_18396400	chr19_18612400_18615200	-0.00477	0.935	0.966	no
ENSG00000216490	chr19_18395600_18396400	chr19_18953800_18961800	-0.0168	0.773	0.966	no
ENSG00000216490	chr19_18395600_18396400	chr19_18970800_18972600	-0.00585	0.92	0.966	no
ENSG00000216490	chr19_18395600_18396400	chr19_19179800_19180600	-0.00585	0.92	0.966	no
ENSG00000216490	chr19_18395600_18396400	chr19_19265800_19267200	0.272	1.93e-06	3.94e-05	yes
ENSG00000216490	chr19_18395600_18396400	chr19_19268000_19272200	-0.0124	0.831	0.966	no
ENSG00000254858	chr19_18395600_18396400	chr19_18400600_18402000	-0.0135	0.89	0.966	no
ENSG00000254858	chr19_18395600_18396400	chr19_18416400_18419000	-0.00952	0.923	0.966	no
ENSG00000254858	chr19_18395600_18396400	chr19_18428800_18429400	-0.00952	0.923	0.966	no
ENSG00000254858	chr19_18395600_18396400	chr19_18483400_18486400	0.398	2.34e-05	0.000324	yes
ENSG00000254858	chr19_18395600_18396400	chr19_18526200_18526800	1	0	0	yes
ENSG00000254858	chr19_18395600_18396400	chr19_18589200_18590200	-0.00952	0.923	0.966	no
ENSG00000254858	chr19_18395600_18396400	chr19_18948000_18953400	1	0	0	yes
ENSG00000254858	chr19_18395600_18396400	chr19_18953800_18961800	-0.0167	0.865	0.966	no
ENSG00000254858	chr19_18395600_18396400	chr19_18970800_18972600	-0.00952	0.923	0.966	no
ENSG00000254858	chr19_18395600_18396400	chr19_19265800_19267200	-0.0135	0.89	0.966	no
ENSG00000254858	chr19_18395600_18396400	chr19_19268000_19272200	-0.0135	0.89	0.966	no
ENSG00000254901	chr19_18395600_18396400	chr19_18400600_18402000	-0.0224	0.765	0.966	no
ENSG00000254901	chr19_18395600_18396400	chr19_18428800_18429400	-0.00788	0.916	0.966	no
ENSG00000254901	chr19_18395600_18396400	chr19_18483400_18486400	-0.0199	0.791	0.966	no
ENSG00000254901	chr19_18395600_18396400	chr19_18526200_18526800	-0.00556	0.941	0.966	no
ENSG00000254901	chr19_18395600_18396400	chr19_18589200_18590200	-0.0138	0.854	0.966	no
ENSG00000254901	chr19_18395600_18396400	chr19_18612400_18615200	-0.00788	0.916	0.966	no
ENSG00000254901	chr19_18395600_18396400	chr19_18953800_18961800	-0.0248	0.741	0.966	no
ENSG00000254901	chr19_18395600_18396400	chr19_18970800_18972600	-0.0112	0.881	0.966	no
ENSG00000254901	chr19_18395600_18396400	chr19_19179800_19180600	-0.00556	0.941	0.966	no
ENSG00000254901	chr19_18395600_18396400	chr19_19265800_19267200	-0.019	0.8	0.966	no
ENSG00000254901	chr19_18395600_18396400	chr19_19268000_19272200	0.326	7.6e-06	0.000126	yes
ENSG00000254901	chr19_18395600_18396400	chr19_19439600_19440400	-0.00556	0.941	0.966	no
ENSG00000254901	chr19_18395600_18396400	chr19_19483400_19484000	-0.0112	0.881	0.966	no
ENSG00000254901	chr19_18395600_18396400	chr19_19516000_19516800	-0.0232	0.756	0.966	no
ENSG00000254901	chr19_18395600_18396400	chr19_19529400_19530200	-0.00968	0.897	0.966	no
ENSG00000254901	chr19_18395600_18396400	chr19_19532000_19532600	-0.00556	0.941	0.966	no
ENSG00000254901	chr19_18395600_18396400	chr19_19553800_19557600	-0.018	0.81	0.966	no
ENSG00000254901	chr19_18395600_18396400	chr19_19562200_19563200	-0.00788	0.916	0.966	no
ENSG00000254901	chr19_18395600_18396400	chr19_19563400_19564200	-0.00556	0.941	0.966	no
ENSG00000254901	chr19_18395600_18396400	chr19_19567000_19570000	-0.00556	0.941	0.966	no
ENSG00000254901	chr19_18395600_18396400	chr19_19570400_19571800	-0.0112	0.881	0.966	no
ENSG00000254901	chr19_18395600_18396400	chr19_19572400_19574800	-0.00788	0.916	0.966	no
ENSG00000254901	chr19_18395600_18396400	chr19_19582600_19583000	-0.00556	0.941	0.966	no
ENSG00000254901	chr19_18395600_18396400	chr19_19583800_19585800	-0.00556	0.941	0.966	no
ENSG00000254901	chr19_18395600_18396400	chr19_19591600_19592000	-0.00556	0.941	0.966	no
ENSG00000254901	chr19_18395600_18396400	chr19_19595600_19596600	-0.00968	0.897	0.966	no
ENSG00000254901	chr19_18395600_18396400	chr19_19599200_19600600	-0.00968	0.897	0.966	no
ENSG00000254901	chr19_18395600_18396400	chr19_19630000_19630800	-0.00556	0.941	0.966	no
ENSG00000254901	chr19_18395600_18396400	chr19_19635200_19637800	-0.00556	0.941	0.966	no
ENSG00000254901	chr19_18395600_18396400	chr19_19701600_19702800	-0.0126	0.867	0.966	no
ENSG00000254901	chr19_18395600_18396400	chr19_19705800_19712200	-0.0207	0.782	0.966	no
ENSG00000254901	chr19_18395600_18396400	chr19_19717000_19717400	-0.00968	0.897	0.966	no
ENSG00000006015	chr19_18400600_18402000	chr19_18483400_18486400	0.0869	0.367	0.829	no
ENSG00000006015	chr19_18400600_18402000	chr19_18526200_18526800	0.224	0.0187	0.0785	no
ENSG00000006015	chr19_18400600_18402000	chr19_18589200_18590200	0.168	0.0793	0.249	no
ENSG00000006015	chr19_18400600_18402000	chr19_18612400_18615200	-0.0268	0.781	0.966	no
ENSG00000006015	chr19_18400600_18402000	chr19_18948000_18953400	-0.0268	0.781	0.966	no
ENSG00000006015	chr19_18400600_18402000	chr19_18953800_18961800	0.0704	0.465	0.966	no
ENSG00000006015	chr19_18400600_18402000	chr19_18970800_18972600	0.168	0.0793	0.249	no
ENSG00000006015	chr19_18400600_18402000	chr19_19265800_19267200	-0.0469	0.627	0.966	no
ENSG00000006015	chr19_18400600_18402000	chr19_19268000_19272200	-0.0381	0.693	0.966	no
ENSG00000006015	chr19_18400600_18402000	chr19_19483400_19484000	0.168	0.0793	0.249	no
ENSG00000006015	chr19_18400600_18402000	chr19_19516000_19516800	0.351	0.000169	0.00168	yes
ENSG00000006015	chr19_18400600_18402000	chr19_19532000_19532600	-0.0268	0.781	0.966	no
ENSG00000006015	chr19_18400600_18402000	chr19_19553800_19557600	0.168	0.0793	0.249	no
ENSG00000006015	chr19_18400600_18402000	chr19_19567000_19570000	-0.0469	0.627	0.966	no
ENSG00000006015	chr19_18400600_18402000	chr19_19570400_19571800	-0.0268	0.781	0.966	no
ENSG00000006015	chr19_18400600_18402000	chr19_19572400_19574800	0.32	0.000665	0.00522	yes
ENSG00000006015	chr19_18400600_18402000	chr19_19582600_19583000	-0.0469	0.627	0.966	no
ENSG00000006015	chr19_18400600_18402000	chr19_19583800_19585800	0.168	0.0793	0.249	no
ENSG00000006015	chr19_18400600_18402000	chr19_19591600_19592000	-0.0268	0.781	0.966	no
ENSG00000006015	chr19_18400600_18402000	chr19_19595600_19596600	0.32	0.000665	0.00522	yes
ENSG00000006015	chr19_18400600_18402000	chr19_19599200_19600600	-0.0268	0.781	0.966	no
ENSG00000007080	chr19_18400600_18402000	chr19_18416400_18419000	-0.0158	0.664	0.966	no
ENSG00000007080	chr19_18400600_18402000	chr19_18475400_18476000	-0.00912	0.802	0.966	no
ENSG00000007080	chr19_18400600_18402000	chr19_18476600_18477200	-0.0129	0.723	0.966	no
ENSG00000007080	chr19_18400600_18402000	chr19_18483400_18486400	0.0844	0.02	0.0828	no
ENSG00000007080	chr19_18400600_18402000	chr19_18526200_18526800	-0.0129	0.723	0.966	no
ENSG00000007080	chr19_18400600_18402000	chr19_18589200_18590200	0.002	0.956	0.968	no
ENSG00000007080	chr19_18400600_18402000	chr19_18612400_18615200	0.136	0.000174	0.00173	yes
ENSG00000007080	chr19_18400600_18402000	chr19_18948000_18953400	-0.0158	0.664	0.966	no
ENSG00000007080	chr19_18400600_18402000	chr19_18953800_18961800	0.0978	0.007	0.0356	yes
ENSG00000007080	chr19_18400600_18402000	chr19_18970800_18972600	0.0576	0.113	0.33	no
ENSG00000064490	chr19_18400600_18402000	chr19_18416400_18419000	-0.0142	0.739	0.966	no
ENSG00000064490	chr19_18400600_18402000	chr19_18428800_18429400	-0.0142	0.739	0.966	no
ENSG00000064490	chr19_18400600_18402000	chr19_18483400_18486400	-0.00797	0.852	0.966	no
ENSG00000064490	chr19_18400600_18402000	chr19_18526200_18526800	-0.0101	0.814	0.966	no
ENSG00000064490	chr19_18400600_18402000	chr19_18589200_18590200	-0.0421	0.324	0.756	no
ENSG00000064490	chr19_18400600_18402000	chr19_18612400_18615200	0.256	1.07e-09	5.95e-08	yes
ENSG00000064490	chr19_18400600_18402000	chr19_18948000_18953400	-0.0226	0.597	0.966	no
ENSG00000064490	chr19_18400600_18402000	chr19_18953800_18961800	0.0805	0.0591	0.197	no
ENSG00000064490	chr19_18400600_18402000	chr19_18970800_18972600	0.0169	0.692	0.966	no
ENSG00000064490	chr19_18400600_18402000	chr19_19179800_19180600	-0.0202	0.637	0.966	no
ENSG00000064490	chr19_18400600_18402000	chr19_19265800_19267200	0.0765	0.0729	0.233	no
ENSG00000064490	chr19_18400600_18402000	chr19_19268000_19272200	0.00495	0.908	0.966	no
ENSG00000064490	chr19_18400600_18402000	chr19_19434600_19435400	-0.0101	0.814	0.966	no
ENSG00000064490	chr19_18400600_18402000	chr19_19439600_19440400	-0.0174	0.683	0.966	no
ENSG00000064490	chr19_18400600_18402000	chr19_19483400_19484000	-0.0202	0.637	0.966	no
ENSG00000064490	chr19_18400600_18402000	chr19_19516000_19516800	0.135	0.00155	0.0104	yes
ENSG00000064490	chr19_18400600_18402000	chr19_19521400_19522600	0.171	5.29e-05	0.000642	yes
ENSG00000064490	chr19_18400600_18402000	chr19_19529400_19530200	0.0536	0.209	0.538	no
ENSG00000064490	chr19_18400600_18402000	chr19_19532000_19532600	0.149	0.000455	0.00382	yes
ENSG00000064490	chr19_18400600_18402000	chr19_19553800_19557600	0.0136	0.75	0.966	no
ENSG00000064490	chr19_18400600_18402000	chr19_19558400_19558800	-0.0101	0.814	0.966	no
ENSG00000064490	chr19_18400600_18402000	chr19_19562200_19563200	-0.0336	0.431	0.926	no
ENSG00000064490	chr19_18400600_18402000	chr19_19567000_19570000	-0.0202	0.637	0.966	no
ENSG00000064490	chr19_18400600_18402000	chr19_19570400_19571800	0.124	0.00355	0.0205	yes
ENSG00000064490	chr19_18400600_18402000	chr19_19572400_19574800	0.0632	0.139	0.389	no
ENSG00000064490	chr19_18400600_18402000	chr19_19582600_19583000	0.0337	0.429	0.924	no
ENSG00000064490	chr19_18400600_18402000	chr19_19583800_19585800	0.093	0.029	0.112	no
ENSG00000064490	chr19_18400600_18402000	chr19_19591600_19592000	0.0536	0.209	0.538	no
ENSG00000064490	chr19_18400600_18402000	chr19_19595600_19596600	0.0393	0.357	0.812	no
ENSG00000064490	chr19_18400600_18402000	chr19_19599200_19600600	0.162	0.000134	0.00139	yes
ENSG00000064490	chr19_18400600_18402000	chr19_19630000_19630800	-0.0174	0.683	0.966	no
ENSG00000064490	chr19_18400600_18402000	chr19_19635200_19637800	0.0536	0.209	0.538	no
ENSG00000064490	chr19_18400600_18402000	chr19_19701600_19702800	0.0481	0.259	0.637	no
ENSG00000064490	chr19_18400600_18402000	chr19_19705800_19712200	0.122	0.00418	0.0234	yes
ENSG00000064490	chr19_18400600_18402000	chr19_19717000_19717400	0.203	1.47e-06	3.12e-05	yes
ENSG00000064545	chr19_18400600_18402000	chr19_18416400_18419000	0.236	5.36e-05	0.000649	yes
ENSG00000064545	chr19_18400600_18402000	chr19_18428800_18429400	-0.0148	0.803	0.966	no
ENSG00000064545	chr19_18400600_18402000	chr19_18483400_18486400	0.0274	0.643	0.966	no
ENSG00000064545	chr19_18400600_18402000	chr19_18589200_18590200	-0.0423	0.474	0.966	no
ENSG00000064545	chr19_18400600_18402000	chr19_18612400_18615200	-0.0148	0.803	0.966	no
ENSG00000064545	chr19_18400600_18402000	chr19_18948000_18953400	-0.0257	0.664	0.966	no
ENSG00000064545	chr19_18400600_18402000	chr19_18953800_18961800	0.0623	0.292	0.698	no
ENSG00000064545	chr19_18400600_18402000	chr19_18970800_18972600	-0.0423	0.474	0.966	no
ENSG00000064545	chr19_18400600_18402000	chr19_19179800_19180600	0.0795	0.178	0.475	no
ENSG00000064545	chr19_18400600_18402000	chr19_19265800_19267200	0.0076	0.898	0.966	no
ENSG00000064545	chr19_18400600_18402000	chr19_19268000_19272200	0.0875	0.139	0.389	no
ENSG00000064545	chr19_18400600_18402000	chr19_19439600_19440400	-0.0148	0.803	0.966	no
ENSG00000064545	chr19_18400600_18402000	chr19_19483400_19484000	-0.0395	0.504	0.966	no
ENSG00000064545	chr19_18400600_18402000	chr19_19516000_19516800	0.0173	0.77	0.966	no
ENSG00000064545	chr19_18400600_18402000	chr19_19521400_19522600	-0.0257	0.664	0.966	no
ENSG00000064545	chr19_18400600_18402000	chr19_19529400_19530200	-0.0209	0.723	0.966	no
ENSG00000064545	chr19_18400600_18402000	chr19_19532000_19532600	-0.0209	0.723	0.966	no
ENSG00000064545	chr19_18400600_18402000	chr19_19548800_19550000	-0.0148	0.803	0.966	no
ENSG00000064545	chr19_18400600_18402000	chr19_19553800_19557600	-0.0475	0.422	0.914	no
ENSG00000064545	chr19_18400600_18402000	chr19_19562200_19563200	0.156	0.00781	0.0388	yes
ENSG00000064545	chr19_18400600_18402000	chr19_19567000_19570000	-0.0209	0.723	0.966	no
ENSG00000064545	chr19_18400600_18402000	chr19_19570400_19571800	-0.0365	0.537	0.966	no
ENSG00000064545	chr19_18400600_18402000	chr19_19572400_19574800	0.119	0.0429	0.153	no
ENSG00000064545	chr19_18400600_18402000	chr19_19591600_19592000	0.0962	0.103	0.308	no
ENSG00000064545	chr19_18400600_18402000	chr19_19595600_19596600	-0.0257	0.664	0.966	no
ENSG00000064545	chr19_18400600_18402000	chr19_19599200_19600600	-0.0395	0.504	0.966	no
ENSG00000064545	chr19_18400600_18402000	chr19_19630000_19630800	-0.0148	0.803	0.966	no
ENSG00000064545	chr19_18400600_18402000	chr19_19635200_19637800	0.0962	0.103	0.308	no
ENSG00000064545	chr19_18400600_18402000	chr19_19701600_19702800	0.124	0.0349	0.13	no
ENSG00000064545	chr19_18400600_18402000	chr19_19705800_19712200	-0.00297	0.96	0.969	no
ENSG00000064545	chr19_18400600_18402000	chr19_19717000_19717400	-0.0148	0.803	0.966	no
ENSG00000064607	chr19_18400600_18402000	chr19_18416400_18419000	0.00469	0.766	0.966	no
ENSG00000064607	chr19_18400600_18402000	chr19_18428800_18429400	-0.00713	0.651	0.966	no
ENSG00000064607	chr19_18400600_18402000	chr19_18430400_18431000	-0.00552	0.726	0.966	no
ENSG00000064607	chr19_18400600_18402000	chr19_18475400_18476000	-0.00552	0.726	0.966	no
ENSG00000064607	chr19_18400600_18402000	chr19_18476600_18477200	0.0483	0.00216	0.0137	no
ENSG00000064607	chr19_18400600_18402000	chr19_18483400_18486400	0.0558	0.000386	0.00333	yes
ENSG00000064607	chr19_18400600_18402000	chr19_18526200_18526800	-0.00638	0.685	0.966	no
ENSG00000064607	chr19_18400600_18402000	chr19_18589200_18590200	0.0348	0.0272	0.106	no
ENSG00000064607	chr19_18400600_18402000	chr19_18612400_18615200	0.0383	0.015	0.0657	no
ENSG00000064607	chr19_18400600_18402000	chr19_18948000_18953400	-0.0128	0.417	0.907	no
ENSG00000064607	chr19_18400600_18402000	chr19_18953800_18961800	0.0415	0.00839	0.0412	no
ENSG00000064607	chr19_18400600_18402000	chr19_18970800_18972600	0.0398	0.0115	0.053	no
ENSG00000064607	chr19_18400600_18402000	chr19_19179800_19180600	0.00306	0.846	0.966	no
ENSG00000064607	chr19_18400600_18402000	chr19_19265800_19267200	0.032	0.042	0.15	no
ENSG00000064607	chr19_18400600_18402000	chr19_19268000_19272200	0.0316	0.0445	0.157	no
ENSG00000064607	chr19_18400600_18402000	chr19_19434600_19435400	-0.00638	0.685	0.966	no
ENSG00000064607	chr19_18400600_18402000	chr19_19439600_19440400	0.0196	0.213	0.545	no
ENSG00000064607	chr19_18400600_18402000	chr19_19483400_19484000	0.0438	0.00539	0.0288	no
ENSG00000064607	chr19_18400600_18402000	chr19_19516000_19516800	0.0882	1.99e-08	7.71e-07	yes
ENSG00000064607	chr19_18400600_18402000	chr19_19521400_19522600	0.0223	0.157	0.429	no
ENSG00000064607	chr19_18400600_18402000	chr19_19529400_19530200	0.0295	0.0609	0.202	no
ENSG00000064607	chr19_18400600_18402000	chr19_19532000_19532600	0.00306	0.846	0.966	no
ENSG00000064607	chr19_18400600_18402000	chr19_19548800_19550000	-0.0101	0.522	0.966	no
ENSG00000064607	chr19_18400600_18402000	chr19_19553800_19557600	0.0419	0.0078	0.0388	no
ENSG00000064607	chr19_18400600_18402000	chr19_19558400_19558800	-0.00638	0.685	0.966	no
ENSG00000064607	chr19_18400600_18402000	chr19_19562200_19563200	0.0593	0.000162	0.00162	yes
ENSG00000064607	chr19_18400600_18402000	chr19_19563400_19564200	-0.00552	0.726	0.966	no
ENSG00000064607	chr19_18400600_18402000	chr19_19567000_19570000	0.0262	0.0964	0.291	no
ENSG00000064607	chr19_18400600_18402000	chr19_19570400_19571800	0.0421	0.00748	0.0375	no
ENSG00000064607	chr19_18400600_18402000	chr19_19572400_19574800	0.0382	0.0152	0.0665	no
ENSG00000064607	chr19_18400600_18402000	chr19_19582600_19583000	0.0114	0.47	0.966	no
ENSG00000064607	chr19_18400600_18402000	chr19_19583800_19585800	0.0247	0.117	0.339	no
ENSG00000064607	chr19_18400600_18402000	chr19_19591600_19592000	0.0191	0.226	0.571	no
ENSG00000064607	chr19_18400600_18402000	chr19_19595600_19596600	0.0106	0.5	0.966	no
ENSG00000064607	chr19_18400600_18402000	chr19_19599200_19600600	0.0362	0.0216	0.0881	no
ENSG00000064607	chr19_18400600_18402000	chr19_19630000_19630800	-0.00844	0.592	0.966	no
ENSG00000064607	chr19_18400600_18402000	chr19_19635200_19637800	0.0451	0.00415	0.0233	no
ENSG00000064607	chr19_18400600_18402000	chr19_19701600_19702800	0.0789	5.17e-07	1.28e-05	yes
ENSG00000064607	chr19_18400600_18402000	chr19_19705800_19712200	0.086	4.36e-08	1.52e-06	yes
ENSG00000064607	chr19_18400600_18402000	chr19_19717000_19717400	0.0629	6.33e-05	0.000745	yes
ENSG00000096996	chr19_18400600_18402000	chr19_18416400_18419000	0.12	0.00325	0.0191	yes
ENSG00000096996	chr19_18400600_18402000	chr19_18428800_18429400	-0.0158	0.701	0.966	no
ENSG00000096996	chr19_18400600_18402000	chr19_18475400_18476000	-0.0111	0.786	0.966	no
ENSG00000096996	chr19_18400600_18402000	chr19_18476600_18477200	-0.0111	0.786	0.966	no
ENSG00000096996	chr19_18400600_18402000	chr19_18483400_18486400	0.0657	0.109	0.321	no
ENSG00000096996	chr19_18400600_18402000	chr19_18526200_18526800	-0.0158	0.701	0.966	no
ENSG00000096996	chr19_18400600_18402000	chr19_18589200_18590200	0.184	5.83e-06	0.000101	yes
ENSG00000096996	chr19_18400600_18402000	chr19_18612400_18615200	0.0989	0.0158	0.0684	no
ENSG00000096996	chr19_18400600_18402000	chr19_18948000_18953400	-0.0193	0.638	0.966	no
ENSG00000096996	chr19_18400600_18402000	chr19_18953800_18961800	0.171	2.85e-05	0.000382	yes
ENSG00000096996	chr19_18400600_18402000	chr19_18970800_18972600	0.119	0.00353	0.0204	yes
ENSG00000096996	chr19_18400600_18402000	chr19_19179800_19180600	0.0589	0.151	0.417	no
ENSG00000099308	chr19_18400600_18402000	chr19_18416400_18419000	-0.0189	0.533	0.966	no
ENSG00000099308	chr19_18400600_18402000	chr19_18428800_18429400	-0.00945	0.756	0.966	no
ENSG00000099308	chr19_18400600_18402000	chr19_18475400_18476000	-0.00668	0.826	0.966	no
ENSG00000099308	chr19_18400600_18402000	chr19_18476600_18477200	-0.00668	0.826	0.966	no
ENSG00000099308	chr19_18400600_18402000	chr19_18483400_18486400	0.0675	0.0261	0.103	no
ENSG00000099308	chr19_18400600_18402000	chr19_18526200_18526800	-0.00945	0.756	0.966	no
ENSG00000099308	chr19_18400600_18402000	chr19_18589200_18590200	-0.0113	0.71	0.966	no
ENSG00000099308	chr19_18400600_18402000	chr19_18612400_18615200	0.0721	0.0175	0.0743	no
ENSG00000099308	chr19_18400600_18402000	chr19_18948000_18953400	-0.015	0.623	0.966	no
ENSG00000099308	chr19_18400600_18402000	chr19_18953800_18961800	0.0582	0.0553	0.187	no
ENSG00000099308	chr19_18400600_18402000	chr19_18970800_18972600	0.00417	0.891	0.966	no
ENSG00000099308	chr19_18400600_18402000	chr19_19179800_19180600	0.0324	0.286	0.686	no
ENSG00000105639	chr19_18400600_18402000	chr19_18416400_18419000	0.0179	0.439	0.938	no
ENSG00000105639	chr19_18400600_18402000	chr19_18428800_18429400	-0.00698	0.763	0.966	no
ENSG00000105639	chr19_18400600_18402000	chr19_18475400_18476000	-0.00698	0.763	0.966	no
ENSG00000105639	chr19_18400600_18402000	chr19_18476600_18477200	0.047	0.0425	0.152	no
ENSG00000105639	chr19_18400600_18402000	chr19_18483400_18486400	0.0931	5.69e-05	0.000682	yes
ENSG00000105639	chr19_18400600_18402000	chr19_18526200_18526800	-0.00855	0.712	0.966	no
ENSG00000105639	chr19_18400600_18402000	chr19_18589200_18590200	0.0127	0.585	0.966	no
ENSG00000105639	chr19_18400600_18402000	chr19_18612400_18615200	0.073	0.00162	0.0108	yes
ENSG00000105639	chr19_18400600_18402000	chr19_18948000_18953400	-0.011	0.634	0.966	no
ENSG00000105640	chr19_18400600_18402000	chr19_18483400_18486400	0.0661	0.417	0.907	no
ENSG00000105640	chr19_18400600_18402000	chr19_18526200_18526800	-0.0191	0.815	0.966	no
ENSG00000105640	chr19_18400600_18402000	chr19_18589200_18590200	-0.0385	0.637	0.966	no
ENSG00000105640	chr19_18400600_18402000	chr19_18953800_18961800	0.244	0.00234	0.0146	yes
ENSG00000105643	chr19_18400600_18402000	chr19_18476600_18477200	-0.0333	0.722	0.966	no
ENSG00000105643	chr19_18400600_18402000	chr19_18483400_18486400	0.0624	0.504	0.966	no
ENSG00000105643	chr19_18400600_18402000	chr19_18589200_18590200	-0.0333	0.722	0.966	no
ENSG00000105643	chr19_18400600_18402000	chr19_18948000_18953400	-0.0234	0.802	0.966	no
ENSG00000105643	chr19_18400600_18402000	chr19_18953800_18961800	0.0883	0.344	0.79	no
ENSG00000105643	chr19_18400600_18402000	chr19_18970800_18972600	-0.0409	0.661	0.966	no
ENSG00000105656	chr19_18400600_18402000	chr19_18416400_18419000	-0.0116	0.655	0.966	no
ENSG00000105656	chr19_18400600_18402000	chr19_18428800_18429400	-0.0058	0.824	0.966	no
ENSG00000105656	chr19_18400600_18402000	chr19_18430400_18431000	-0.0058	0.824	0.966	no
ENSG00000105656	chr19_18400600_18402000	chr19_18475400_18476000	-0.00821	0.753	0.966	no
ENSG00000105656	chr19_18400600_18402000	chr19_18476600_18477200	0.0607	0.0196	0.0814	no
ENSG00000105656	chr19_18400600_18402000	chr19_18483400_18486400	0.059	0.0234	0.0941	no
ENSG00000105656	chr19_18400600_18402000	chr19_18526200_18526800	-0.0058	0.824	0.966	no
ENSG00000105656	chr19_18400600_18402000	chr19_18589200_18590200	0.0644	0.0133	0.0595	no
ENSG00000105656	chr19_18400600_18402000	chr19_18612400_18615200	0.031	0.233	0.586	no
ENSG00000105656	chr19_18400600_18402000	chr19_18948000_18953400	-0.013	0.618	0.966	no
ENSG00000105656	chr19_18400600_18402000	chr19_18953800_18961800	0.00586	0.822	0.966	no
ENSG00000105656	chr19_18400600_18402000	chr19_18970800_18972600	0.0311	0.232	0.584	no
ENSG00000105656	chr19_18400600_18402000	chr19_19179800_19180600	0.027	0.3	0.713	no
ENSG00000105656	chr19_18400600_18402000	chr19_19265800_19267200	-0.0264	0.31	0.73	no
ENSG00000105656	chr19_18400600_18402000	chr19_19268000_19272200	0.0522	0.045	0.159	no
ENSG00000105656	chr19_18400600_18402000	chr19_19439600_19440400	-0.0202	0.438	0.937	no
ENSG00000105656	chr19_18400600_18402000	chr19_19483400_19484000	0.0809	0.00186	0.0121	yes
ENSG00000105656	chr19_18400600_18402000	chr19_19516000_19516800	0.0833	0.00134	0.00929	yes
ENSG00000105656	chr19_18400600_18402000	chr19_19521400_19522600	0.0131	0.615	0.966	no
ENSG00000105656	chr19_18400600_18402000	chr19_19529400_19530200	-0.0164	0.527	0.966	no
ENSG00000105656	chr19_18400600_18402000	chr19_19532000_19532600	-0.0175	0.503	0.966	no
ENSG00000105656	chr19_18400600_18402000	chr19_19548800_19550000	-0.013	0.618	0.966	no
ENSG00000105656	chr19_18400600_18402000	chr19_19553800_19557600	0.0913	0.00044	0.00371	yes
ENSG00000105656	chr19_18400600_18402000	chr19_19558400_19558800	-0.0058	0.824	0.966	no
ENSG00000105656	chr19_18400600_18402000	chr19_19562200_19563200	0.0913	0.00044	0.00371	yes
ENSG00000105656	chr19_18400600_18402000	chr19_19563400_19564200	0.117	6.86e-06	0.000115	yes
ENSG00000105656	chr19_18400600_18402000	chr19_19567000_19570000	0.0235	0.367	0.829	no
ENSG00000105656	chr19_18400600_18402000	chr19_19570400_19571800	0.0627	0.016	0.0692	no
ENSG00000105656	chr19_18400600_18402000	chr19_19572400_19574800	0.0508	0.0508	0.175	no
ENSG00000105656	chr19_18400600_18402000	chr19_19582600_19583000	-0.0248	0.342	0.786	no
ENSG00000105656	chr19_18400600_18402000	chr19_19583800_19585800	0.0359	0.168	0.453	no
ENSG00000105656	chr19_18400600_18402000	chr19_19591600_19592000	0.0092	0.724	0.966	no
ENSG00000105656	chr19_18400600_18402000	chr19_19595600_19596600	0.044	0.0911	0.279	no
ENSG00000105656	chr19_18400600_18402000	chr19_19599200_19600600	0.0202	0.439	0.938	no
ENSG00000105656	chr19_18400600_18402000	chr19_19630000_19630800	-0.0116	0.655	0.966	no
ENSG00000105662	chr19_18400600_18402000	chr19_18416400_18419000	-0.0161	0.69	0.966	no
ENSG00000105662	chr19_18400600_18402000	chr19_18428800_18429400	-0.0093	0.818	0.966	no
ENSG00000105662	chr19_18400600_18402000	chr19_18430400_18431000	-0.0093	0.818	0.966	no
ENSG00000105662	chr19_18400600_18402000	chr19_18475400_18476000	-0.0093	0.818	0.966	no
ENSG00000105662	chr19_18400600_18402000	chr19_18476600_18477200	-0.0132	0.745	0.966	no
ENSG00000105662	chr19_18400600_18402000	chr19_18483400_18486400	0.078	0.0533	0.182	no
ENSG00000105662	chr19_18400600_18402000	chr19_18589200_18590200	0.0303	0.453	0.957	no
ENSG00000105662	chr19_18400600_18402000	chr19_18612400_18615200	-0.0161	0.69	0.966	no
ENSG00000105662	chr19_18400600_18402000	chr19_18948000_18953400	-0.0132	0.745	0.966	no
ENSG00000105662	chr19_18400600_18402000	chr19_18953800_18961800	0.0278	0.491	0.966	no
ENSG00000105662	chr19_18400600_18402000	chr19_18970800_18972600	0.137	0.00065	0.00512	yes
ENSG00000105662	chr19_18400600_18402000	chr19_19179800_19180600	-0.0132	0.745	0.966	no
ENSG00000105662	chr19_18400600_18402000	chr19_19265800_19267200	0.0488	0.227	0.573	no
ENSG00000105662	chr19_18400600_18402000	chr19_19268000_19272200	0.0329	0.415	0.904	no
ENSG00000105662	chr19_18400600_18402000	chr19_19439600_19440400	-0.0229	0.571	0.966	no
ENSG00000105662	chr19_18400600_18402000	chr19_19483400_19484000	-0.0209	0.606	0.966	no
ENSG00000105662	chr19_18400600_18402000	chr19_19516000_19516800	0.0576	0.154	0.422	no
ENSG00000105662	chr19_18400600_18402000	chr19_19521400_19522600	-0.0281	0.487	0.966	no
ENSG00000105662	chr19_18400600_18402000	chr19_19529400_19530200	-0.0209	0.606	0.966	no
ENSG00000105662	chr19_18400600_18402000	chr19_19532000_19532600	0.0738	0.0674	0.219	no
ENSG00000105662	chr19_18400600_18402000	chr19_19548800_19550000	-0.0093	0.818	0.966	no
ENSG00000105662	chr19_18400600_18402000	chr19_19553800_19557600	0.0877	0.0296	0.114	no
ENSG00000105662	chr19_18400600_18402000	chr19_19562200_19563200	0.0291	0.471	0.966	no
ENSG00000105662	chr19_18400600_18402000	chr19_19567000_19570000	0.0619	0.125	0.358	no
ENSG00000105662	chr19_18400600_18402000	chr19_19570400_19571800	0.0557	0.168	0.452	no
ENSG00000105662	chr19_18400600_18402000	chr19_19572400_19574800	0.0391	0.333	0.771	no
ENSG00000105662	chr19_18400600_18402000	chr19_19582600_19583000	-0.0339	0.402	0.884	no
ENSG00000105662	chr19_18400600_18402000	chr19_19583800_19585800	-0.0132	0.745	0.966	no
ENSG00000105662	chr19_18400600_18402000	chr19_19591600_19592000	0.128	0.00142	0.00974	yes
ENSG00000105662	chr19_18400600_18402000	chr19_19595600_19596600	0.0738	0.0674	0.219	no
ENSG00000105662	chr19_18400600_18402000	chr19_19599200_19600600	0.0291	0.471	0.966	no
ENSG00000105662	chr19_18400600_18402000	chr19_19630000_19630800	-0.0161	0.69	0.966	no
ENSG00000105662	chr19_18400600_18402000	chr19_19635200_19637800	0.129	0.00138	0.00951	yes
ENSG00000105662	chr19_18400600_18402000	chr19_19701600_19702800	0.111	0.00574	0.0303	yes
ENSG00000105662	chr19_18400600_18402000	chr19_19705800_19712200	0.102	0.0117	0.0538	no
ENSG00000105662	chr19_18400600_18402000	chr19_19717000_19717400	0.117	0.00356	0.0205	yes
ENSG00000105669	chr19_18400600_18402000	chr19_18416400_18419000	0.104	9.42e-05	0.00104	yes
ENSG00000105669	chr19_18400600_18402000	chr19_18428800_18429400	-0.00995	0.711	0.966	no
ENSG00000105669	chr19_18400600_18402000	chr19_18430400_18431000	-0.00574	0.831	0.966	no
ENSG00000105669	chr19_18400600_18402000	chr19_18475400_18476000	-0.00574	0.831	0.966	no
ENSG00000105669	chr19_18400600_18402000	chr19_18476600_18477200	0.125	2.77e-06	5.35e-05	yes
ENSG00000105669	chr19_18400600_18402000	chr19_18483400_18486400	0.0637	0.0175	0.0745	no
ENSG00000105669	chr19_18400600_18402000	chr19_18526200_18526800	-0.00812	0.762	0.966	no
ENSG00000105669	chr19_18400600_18402000	chr19_18589200_18590200	0.0665	0.0131	0.0589	no
ENSG00000105669	chr19_18400600_18402000	chr19_18612400_18615200	0.0541	0.0437	0.155	no
ENSG00000105669	chr19_18400600_18402000	chr19_18948000_18953400	0.0395	0.141	0.394	no
ENSG00000105669	chr19_18400600_18402000	chr19_18953800_18961800	0.0342	0.203	0.525	no
ENSG00000105669	chr19_18400600_18402000	chr19_18970800_18972600	0.0824	0.0021	0.0134	yes
ENSG00000105669	chr19_18400600_18402000	chr19_19179800_19180600	0.0344	0.2	0.519	no
ENSG00000105669	chr19_18400600_18402000	chr19_19265800_19267200	-0.000383	0.989	0.99	no
ENSG00000105669	chr19_18400600_18402000	chr19_19268000_19272200	0.00975	0.716	0.966	no
ENSG00000105669	chr19_18400600_18402000	chr19_19439600_19440400	0.0766	0.00425	0.0237	yes
ENSG00000105669	chr19_18400600_18402000	chr19_19483400_19484000	0.0626	0.0195	0.081	no
ENSG00000105669	chr19_18400600_18402000	chr19_19516000_19516800	0.092	0.00059	0.00473	yes
ENSG00000105669	chr19_18400600_18402000	chr19_19521400_19522600	-0.0238	0.375	0.842	no
ENSG00000105669	chr19_18400600_18402000	chr19_19529400_19530200	-0.00995	0.711	0.966	no
ENSG00000105669	chr19_18400600_18402000	chr19_19532000_19532600	0.0205	0.444	0.945	no
ENSG00000105669	chr19_18400600_18402000	chr19_19548800_19550000	-0.0115	0.668	0.966	no
ENSG00000105669	chr19_18400600_18402000	chr19_19553800_19557600	0.116	1.38e-05	0.000209	yes
ENSG00000105669	chr19_18400600_18402000	chr19_19562200_19563200	0.142	1.1e-07	3.39e-06	yes
ENSG00000105669	chr19_18400600_18402000	chr19_19563400_19564200	-0.00812	0.762	0.966	no
ENSG00000105669	chr19_18400600_18402000	chr19_19567000_19570000	0.0541	0.0437	0.155	no
ENSG00000105669	chr19_18400600_18402000	chr19_19570400_19571800	0.0628	0.0191	0.0797	no
ENSG00000105669	chr19_18400600_18402000	chr19_19572400_19574800	0.00984	0.714	0.966	no
ENSG00000105669	chr19_18400600_18402000	chr19_19582600_19583000	0.0456	0.0887	0.273	no
ENSG00000105669	chr19_18400600_18402000	chr19_19583800_19585800	0.139	1.76e-07	5.08e-06	yes
ENSG00000105669	chr19_18400600_18402000	chr19_19591600_19592000	0.0205	0.444	0.945	no
ENSG00000105669	chr19_18400600_18402000	chr19_19595600_19596600	0.0456	0.0887	0.273	no
ENSG00000105669	chr19_18400600_18402000	chr19_19599200_19600600	0.162	1.24e-09	6.82e-08	yes
ENSG00000105669	chr19_18400600_18402000	chr19_19630000_19630800	0.0458	0.0875	0.27	no
ENSG00000105669	chr19_18400600_18402000	chr19_19635200_19637800	0.0687	0.0104	0.0488	yes
ENSG00000105669	chr19_18400600_18402000	chr19_19701600_19702800	0.119	8.95e-06	0.000145	yes
ENSG00000105669	chr19_18400600_18402000	chr19_19705800_19712200	0.0993	0.000206	0.00198	yes
ENSG00000105669	chr19_18400600_18402000	chr19_19717000_19717400	0.169	1.99e-10	1.35e-08	yes
ENSG00000105671	chr19_18400600_18402000	chr19_18416400_18419000	0.0793	0.0551	0.187	no
ENSG00000105671	chr19_18400600_18402000	chr19_18428800_18429400	-0.00817	0.844	0.966	no
ENSG00000105671	chr19_18400600_18402000	chr19_18475400_18476000	-0.00817	0.844	0.966	no
ENSG00000105671	chr19_18400600_18402000	chr19_18476600_18477200	-0.00817	0.844	0.966	no
ENSG00000105671	chr19_18400600_18402000	chr19_18483400_18486400	0.0701	0.0902	0.276	no
ENSG00000105671	chr19_18400600_18402000	chr19_18526200_18526800	-0.0116	0.78	0.966	no
ENSG00000105671	chr19_18400600_18402000	chr19_18589200_18590200	0.0279	0.5	0.966	no
ENSG00000105671	chr19_18400600_18402000	chr19_18612400_18615200	0.112	0.00683	0.0349	yes
ENSG00000105671	chr19_18400600_18402000	chr19_18948000_18953400	-0.0116	0.78	0.966	no
ENSG00000105671	chr19_18400600_18402000	chr19_18953800_18961800	0.117	0.00472	0.0259	yes
ENSG00000105671	chr19_18400600_18402000	chr19_18970800_18972600	-0.0247	0.551	0.966	no
ENSG00000105671	chr19_18400600_18402000	chr19_19179800_19180600	0.142	0.000547	0.00444	yes
ENSG00000105671	chr19_18400600_18402000	chr19_19265800_19267200	0.0498	0.229	0.578	no
ENSG00000105671	chr19_18400600_18402000	chr19_19268000_19272200	0.0525	0.204	0.528	no
ENSG00000105671	chr19_18400600_18402000	chr19_19434600_19435400	-0.00817	0.844	0.966	no
ENSG00000105671	chr19_18400600_18402000	chr19_19439600_19440400	-0.0164	0.692	0.966	no
ENSG00000105671	chr19_18400600_18402000	chr19_19483400_19484000	0.0691	0.0947	0.287	no
ENSG00000105671	chr19_18400600_18402000	chr19_19516000_19516800	0.107	0.00958	0.0458	yes
ENSG00000105671	chr19_18400600_18402000	chr19_19521400_19522600	-0.0232	0.575	0.966	no
ENSG00000105671	chr19_18400600_18402000	chr19_19529400_19530200	-0.00817	0.844	0.966	no
ENSG00000105671	chr19_18400600_18402000	chr19_19532000_19532600	0.112	0.00683	0.0349	yes
ENSG00000105671	chr19_18400600_18402000	chr19_19548800_19550000	-0.00817	0.844	0.966	no
ENSG00000105671	chr19_18400600_18402000	chr19_19553800_19557600	0.0145	0.726	0.966	no
ENSG00000105671	chr19_18400600_18402000	chr19_19558400_19558800	-0.00817	0.844	0.966	no
ENSG00000105671	chr19_18400600_18402000	chr19_19562200_19563200	0.022	0.595	0.966	no
ENSG00000105671	chr19_18400600_18402000	chr19_19563400_19564200	-0.0116	0.78	0.966	no
ENSG00000105671	chr19_18400600_18402000	chr19_19570400_19571800	0.18	1.19e-05	0.000184	yes
ENSG00000105671	chr19_18400600_18402000	chr19_19572400_19574800	0.0793	0.0551	0.187	no
ENSG00000105671	chr19_18400600_18402000	chr19_19582600_19583000	-0.0232	0.575	0.966	no
ENSG00000105671	chr19_18400600_18402000	chr19_19583800_19585800	0.142	0.000547	0.00444	yes
ENSG00000105671	chr19_18400600_18402000	chr19_19591600_19592000	0.0609	0.141	0.394	no
ENSG00000105671	chr19_18400600_18402000	chr19_19595600_19596600	0.158	0.000119	0.00126	yes
ENSG00000105671	chr19_18400600_18402000	chr19_19599200_19600600	-0.0247	0.551	0.966	no
ENSG00000105671	chr19_18400600_18402000	chr19_19630000_19630800	-0.0116	0.78	0.966	no
ENSG00000105671	chr19_18400600_18402000	chr19_19635200_19637800	0.0541	0.191	0.5	no
ENSG00000105671	chr19_18400600_18402000	chr19_19701600_19702800	0.0951	0.0213	0.0873	no
ENSG00000105671	chr19_18400600_18402000	chr19_19705800_19712200	0.0548	0.185	0.489	no
ENSG00000105671	chr19_18400600_18402000	chr19_19717000_19717400	0.0793	0.0551	0.187	no
ENSG00000105676	chr19_18400600_18402000	chr19_18416400_18419000	0.133	0.00124	0.00872	yes
ENSG00000105676	chr19_18400600_18402000	chr19_18428800_18429400	-0.00865	0.834	0.966	no
ENSG00000105676	chr19_18400600_18402000	chr19_18475400_18476000	-0.00865	0.834	0.966	no
ENSG00000105676	chr19_18400600_18402000	chr19_18476600_18477200	0.196	1.6e-06	3.35e-05	yes
ENSG00000105676	chr19_18400600_18402000	chr19_18483400_18486400	0.04	0.331	0.769	no
ENSG00000105676	chr19_18400600_18402000	chr19_18526200_18526800	-0.0122	0.766	0.966	no
ENSG00000105676	chr19_18400600_18402000	chr19_18589200_18590200	-0.0362	0.38	0.85	no
ENSG00000105676	chr19_18400600_18402000	chr19_18612400_18615200	0.0626	0.129	0.366	no
ENSG00000105676	chr19_18400600_18402000	chr19_18948000_18953400	-0.0213	0.606	0.966	no
ENSG00000105676	chr19_18400600_18402000	chr19_18953800_18961800	0.0541	0.189	0.497	no
ENSG00000105676	chr19_18400600_18402000	chr19_18970800_18972600	0.0778	0.0587	0.196	no
ENSG00000105676	chr19_18400600_18402000	chr19_19179800_19180600	-0.0173	0.674	0.966	no
ENSG00000105676	chr19_18400600_18402000	chr19_19265800_19267200	0.0394	0.339	0.783	no
ENSG00000105676	chr19_18400600_18402000	chr19_19268000_19272200	0.0301	0.465	0.966	no
ENSG00000105676	chr19_18400600_18402000	chr19_19439600_19440400	0.0852	0.0384	0.14	no
ENSG00000105676	chr19_18400600_18402000	chr19_19483400_19484000	0.121	0.00325	0.0191	yes
ENSG00000105676	chr19_18400600_18402000	chr19_19516000_19516800	0.0845	0.04	0.145	no
ENSG00000105676	chr19_18400600_18402000	chr19_19521400_19522600	-0.0261	0.526	0.966	no
ENSG00000105676	chr19_18400600_18402000	chr19_19529400_19530200	-0.0122	0.766	0.966	no
ENSG00000105676	chr19_18400600_18402000	chr19_19532000_19532600	0.0724	0.0787	0.248	no
ENSG00000105676	chr19_18400600_18402000	chr19_19553800_19557600	0.126	0.00207	0.0132	yes
ENSG00000105676	chr19_18400600_18402000	chr19_19558400_19558800	-0.00865	0.834	0.966	no
ENSG00000105676	chr19_18400600_18402000	chr19_19562200_19563200	0.126	0.00207	0.0132	yes
ENSG00000105676	chr19_18400600_18402000	chr19_19563400_19564200	-0.00865	0.834	0.966	no
ENSG00000105676	chr19_18400600_18402000	chr19_19567000_19570000	0.0481	0.243	0.605	no
ENSG00000105676	chr19_18400600_18402000	chr19_19570400_19571800	0.149	0.00029	0.00263	yes
ENSG00000105676	chr19_18400600_18402000	chr19_19572400_19574800	-0.023	0.577	0.966	no
ENSG00000105676	chr19_18400600_18402000	chr19_19582600_19583000	-0.0194	0.638	0.966	no
ENSG00000105676	chr19_18400600_18402000	chr19_19583800_19585800	0.222	5.24e-08	1.78e-06	yes
ENSG00000105676	chr19_18400600_18402000	chr19_19591600_19592000	0.0852	0.0384	0.14	no
ENSG00000105676	chr19_18400600_18402000	chr19_19595600_19596600	-0.0122	0.766	0.966	no
ENSG00000105676	chr19_18400600_18402000	chr19_19599200_19600600	0.111	0.00683	0.0348	yes
ENSG00000105676	chr19_18400600_18402000	chr19_19630000_19630800	0.133	0.00124	0.00872	yes
ENSG00000105676	chr19_18400600_18402000	chr19_19635200_19637800	0.0852	0.0384	0.14	no
ENSG00000105676	chr19_18400600_18402000	chr19_19701600_19702800	0.132	0.00135	0.0093	yes
ENSG00000105676	chr19_18400600_18402000	chr19_19705800_19712200	0.0652	0.113	0.331	no
ENSG00000105676	chr19_18400600_18402000	chr19_19717000_19717400	0.188	4.33e-06	7.82e-05	yes
ENSG00000105700	chr19_18400600_18402000	chr19_18416400_18419000	-0.0151	0.807	0.966	no
ENSG00000105700	chr19_18400600_18402000	chr19_18428800_18429400	-0.0151	0.807	0.966	no
ENSG00000105700	chr19_18400600_18402000	chr19_18476600_18477200	0.251	3.51e-05	0.000456	yes
ENSG00000105700	chr19_18400600_18402000	chr19_18483400_18486400	0.0405	0.512	0.966	no
ENSG00000105700	chr19_18400600_18402000	chr19_18612400_18615200	0.251	3.51e-05	0.000456	yes
ENSG00000105700	chr19_18400600_18402000	chr19_18948000_18953400	-0.0151	0.807	0.966	no
ENSG00000105700	chr19_18400600_18402000	chr19_18953800_18961800	-0.00122	0.984	0.986	no
ENSG00000105700	chr19_18400600_18402000	chr19_18970800_18972600	0.0725	0.24	0.599	no
ENSG00000105700	chr19_18400600_18402000	chr19_19179800_19180600	0.128	0.0371	0.136	no
ENSG00000105700	chr19_18400600_18402000	chr19_19265800_19267200	0.0372	0.547	0.966	no
ENSG00000105700	chr19_18400600_18402000	chr19_19268000_19272200	0.0309	0.617	0.966	no
ENSG00000105700	chr19_18400600_18402000	chr19_19439600_19440400	-0.0303	0.623	0.966	no
ENSG00000105700	chr19_18400600_18402000	chr19_19483400_19484000	-0.0214	0.729	0.966	no
ENSG00000105700	chr19_18400600_18402000	chr19_19516000_19516800	0.256	2.44e-05	0.000336	yes
ENSG00000105700	chr19_18400600_18402000	chr19_19521400_19522600	0.104	0.0923	0.282	no
ENSG00000105700	chr19_18400600_18402000	chr19_19529400_19530200	-0.0214	0.729	0.966	no
ENSG00000105700	chr19_18400600_18402000	chr19_19553800_19557600	-0.0432	0.484	0.966	no
ENSG00000105700	chr19_18400600_18402000	chr19_19562200_19563200	0.128	0.0371	0.136	no
ENSG00000105700	chr19_18400600_18402000	chr19_19570400_19571800	0.128	0.0371	0.136	no
ENSG00000105700	chr19_18400600_18402000	chr19_19572400_19574800	0.0861	0.162	0.441	no
ENSG00000105700	chr19_18400600_18402000	chr19_19582600_19583000	-0.0214	0.729	0.966	no
ENSG00000105700	chr19_18400600_18402000	chr19_19583800_19585800	-0.0214	0.729	0.966	no
ENSG00000105700	chr19_18400600_18402000	chr19_19591600_19592000	-0.0432	0.484	0.966	no
ENSG00000105700	chr19_18400600_18402000	chr19_19595600_19596600	0.167	0.00633	0.0328	yes
ENSG00000105700	chr19_18400600_18402000	chr19_19599200_19600600	0.0861	0.162	0.441	no
ENSG00000105700	chr19_18400600_18402000	chr19_19635200_19637800	0.0861	0.162	0.441	no
ENSG00000105701	chr19_18400600_18402000	chr19_18416400_18419000	-0.0126	0.704	0.966	no
ENSG00000105701	chr19_18400600_18402000	chr19_18428800_18429400	-0.0103	0.756	0.966	no
ENSG00000105701	chr19_18400600_18402000	chr19_18475400_18476000	-0.00726	0.827	0.966	no
ENSG00000105701	chr19_18400600_18402000	chr19_18476600_18477200	0.102	0.0021	0.0134	yes
ENSG00000105701	chr19_18400600_18402000	chr19_18483400_18486400	0.192	4.53e-09	2.13e-07	yes
ENSG00000105701	chr19_18400600_18402000	chr19_18526200_18526800	-0.00726	0.827	0.966	no
ENSG00000105701	chr19_18400600_18402000	chr19_18589200_18590200	-0.00739	0.823	0.966	no
ENSG00000105701	chr19_18400600_18402000	chr19_18612400_18615200	0.0469	0.156	0.428	no
ENSG00000105701	chr19_18400600_18402000	chr19_18948000_18953400	-0.0219	0.509	0.966	no
ENSG00000105701	chr19_18400600_18402000	chr19_18953800_18961800	0.0544	0.1	0.3	no
ENSG00000105701	chr19_18400600_18402000	chr19_18970800_18972600	-0.0253	0.445	0.946	no
ENSG00000105701	chr19_18400600_18402000	chr19_19179800_19180600	0.0469	0.156	0.428	no
ENSG00000105701	chr19_18400600_18402000	chr19_19265800_19267200	0.0965	0.00348	0.0202	yes
ENSG00000105701	chr19_18400600_18402000	chr19_19268000_19272200	0.0226	0.495	0.966	no
ENSG00000105701	chr19_18400600_18402000	chr19_19434600_19435400	-0.00726	0.827	0.966	no
ENSG00000105701	chr19_18400600_18402000	chr19_19439600_19440400	-0.0178	0.59	0.966	no
ENSG00000105701	chr19_18400600_18402000	chr19_19483400_19484000	0.0237	0.474	0.966	no
ENSG00000105701	chr19_18400600_18402000	chr19_19516000_19516800	0.0374	0.258	0.635	no
ENSG00000105701	chr19_18400600_18402000	chr19_19521400_19522600	0.0539	0.103	0.307	no
ENSG00000105701	chr19_18400600_18402000	chr19_19529400_19530200	-0.0163	0.623	0.966	no
ENSG00000105701	chr19_18400600_18402000	chr19_19532000_19532600	-0.0126	0.704	0.966	no
ENSG00000105701	chr19_18400600_18402000	chr19_19548800_19550000	-0.0145	0.661	0.966	no
ENSG00000105701	chr19_18400600_18402000	chr19_19553800_19557600	0.00293	0.93	0.966	no
ENSG00000105701	chr19_18400600_18402000	chr19_19562200_19563200	0.0355	0.283	0.682	no
ENSG00000105701	chr19_18400600_18402000	chr19_19567000_19570000	-0.0145	0.661	0.966	no
ENSG00000105701	chr19_18400600_18402000	chr19_19570400_19571800	0.0914	0.00567	0.03	yes
ENSG00000105701	chr19_18400600_18402000	chr19_19572400_19574800	0.0311	0.348	0.797	no
ENSG00000105701	chr19_18400600_18402000	chr19_19582600_19583000	-0.0163	0.623	0.966	no
ENSG00000105701	chr19_18400600_18402000	chr19_19583800_19585800	0.0788	0.0172	0.0732	no
ENSG00000105701	chr19_18400600_18402000	chr19_19591600_19592000	-0.0193	0.561	0.966	no
ENSG00000105701	chr19_18400600_18402000	chr19_19595600_19596600	0.0128	0.699	0.966	no
ENSG00000105701	chr19_18400600_18402000	chr19_19599200_19600600	0.0206	0.533	0.966	no
ENSG00000105701	chr19_18400600_18402000	chr19_19630000_19630800	-0.0103	0.756	0.966	no
ENSG00000105701	chr19_18400600_18402000	chr19_19635200_19637800	0.0665	0.0442	0.157	no
ENSG00000130303	chr19_18400600_18402000	chr19_18416400_18419000	0.0104	0.536	0.966	no
ENSG00000130303	chr19_18400600_18402000	chr19_18428800_18429400	-0.00611	0.716	0.966	no
ENSG00000130303	chr19_18400600_18402000	chr19_18475400_18476000	-0.00499	0.766	0.966	no
ENSG00000130303	chr19_18400600_18402000	chr19_18476600_18477200	0.0253	0.131	0.371	no
ENSG00000130303	chr19_18400600_18402000	chr19_18483400_18486400	0.0732	1.22e-05	0.000187	yes
ENSG00000130304	chr19_18400600_18402000	chr19_18475400_18476000	-0.0168	0.826	0.966	no
ENSG00000130304	chr19_18400600_18402000	chr19_18483400_18486400	0.0356	0.642	0.966	no
ENSG00000130304	chr19_18400600_18402000	chr19_18526200_18526800	-0.0168	0.826	0.966	no
ENSG00000130309	chr19_18400600_18402000	chr19_18416400_18419000	-0.0106	0.809	0.966	no
ENSG00000130309	chr19_18400600_18402000	chr19_18475400_18476000	-0.0106	0.809	0.966	no
ENSG00000130309	chr19_18400600_18402000	chr19_18476600_18477200	0.181	3.13e-05	0.000413	yes
ENSG00000130309	chr19_18400600_18402000	chr19_18483400_18486400	0.113	0.00979	0.0466	yes
ENSG00000130309	chr19_18400600_18402000	chr19_18526200_18526800	-0.0106	0.809	0.966	no
ENSG00000130309	chr19_18400600_18402000	chr19_18589200_18590200	-0.037	0.398	0.878	no
ENSG00000130309	chr19_18400600_18402000	chr19_18612400_18615200	0.203	2.77e-06	5.35e-05	yes
ENSG00000130311	chr19_18400600_18402000	chr19_18416400_18419000	-0.0153	0.705	0.966	no
ENSG00000130313	chr19_18400600_18402000	chr19_18416400_18419000	-0.0168	0.739	0.966	no
ENSG00000130313	chr19_18400600_18402000	chr19_18475400_18476000	-0.00968	0.848	0.966	no
ENSG00000130313	chr19_18400600_18402000	chr19_18476600_18477200	-0.0168	0.739	0.966	no
ENSG00000130313	chr19_18400600_18402000	chr19_18483400_18486400	0.0042	0.934	0.966	no
ENSG00000130313	chr19_18400600_18402000	chr19_18589200_18590200	-0.0276	0.584	0.966	no
ENSG00000130313	chr19_18400600_18402000	chr19_18612400_18615200	0.141	0.00508	0.0274	yes
ENSG00000130475	chr19_18400600_18402000	chr19_18416400_18419000	-0.00878	0.785	0.966	no
ENSG00000130475	chr19_18400600_18402000	chr19_18428800_18429400	-0.0062	0.847	0.966	no
ENSG00000130475	chr19_18400600_18402000	chr19_18476600_18477200	-0.0062	0.847	0.966	no
ENSG00000130475	chr19_18400600_18402000	chr19_18483400_18486400	0.0576	0.0727	0.233	no
ENSG00000130475	chr19_18400600_18402000	chr19_18526200_18526800	-0.0062	0.847	0.966	no
ENSG00000130475	chr19_18400600_18402000	chr19_18589200_18590200	-0.0327	0.309	0.729	no
ENSG00000130475	chr19_18400600_18402000	chr19_18612400_18615200	0.0888	0.0056	0.0297	yes
ENSG00000130479	chr19_18400600_18402000	chr19_18416400_18419000	-0.0109	0.799	0.966	no
ENSG00000130479	chr19_18400600_18402000	chr19_18428800_18429400	-0.0109	0.799	0.966	no
ENSG00000130479	chr19_18400600_18402000	chr19_18430400_18431000	-0.0109	0.799	0.966	no
ENSG00000130479	chr19_18400600_18402000	chr19_18476600_18477200	-0.0154	0.718	0.966	no
ENSG00000130479	chr19_18400600_18402000	chr19_18483400_18486400	0.0474	0.265	0.649	no
ENSG00000130479	chr19_18400600_18402000	chr19_18526200_18526800	-0.0109	0.799	0.966	no
ENSG00000130479	chr19_18400600_18402000	chr19_18589200_18590200	0.0137	0.748	0.966	no
ENSG00000130511	chr19_18400600_18402000	chr19_18428800_18429400	-0.0111	0.827	0.966	no
ENSG00000130511	chr19_18400600_18402000	chr19_18430400_18431000	-0.0111	0.827	0.966	no
ENSG00000130511	chr19_18400600_18402000	chr19_18483400_18486400	0.0847	0.094	0.285	no
ENSG00000130511	chr19_18400600_18402000	chr19_18526200_18526800	-0.0111	0.827	0.966	no
ENSG00000130511	chr19_18400600_18402000	chr19_18589200_18590200	0.119	0.0183	0.0772	no
ENSG00000130511	chr19_18400600_18402000	chr19_18612400_18615200	-0.0111	0.827	0.966	no
ENSG00000130511	chr19_18400600_18402000	chr19_18948000_18953400	-0.0193	0.704	0.966	no
ENSG00000130511	chr19_18400600_18402000	chr19_18953800_18961800	0.185	0.000234	0.00221	yes
ENSG00000130511	chr19_18400600_18402000	chr19_18970800_18972600	-0.0193	0.704	0.966	no
ENSG00000130511	chr19_18400600_18402000	chr19_19179800_19180600	-0.0157	0.757	0.966	no
ENSG00000130511	chr19_18400600_18402000	chr19_19265800_19267200	0.0235	0.643	0.966	no
ENSG00000130511	chr19_18400600_18402000	chr19_19268000_19272200	-0.00291	0.954	0.967	no
ENSG00000130511	chr19_18400600_18402000	chr19_19439600_19440400	-0.0193	0.704	0.966	no
ENSG00000130511	chr19_18400600_18402000	chr19_19483400_19484000	0.099	0.0502	0.173	no
ENSG00000130511	chr19_18400600_18402000	chr19_19516000_19516800	0.0847	0.094	0.285	no
ENSG00000130511	chr19_18400600_18402000	chr19_19521400_19522600	-0.0249	0.623	0.966	no
ENSG00000130513	chr19_18400600_18402000	chr19_18416400_18419000	-0.0177	0.861	0.966	no
ENSG00000130513	chr19_18400600_18402000	chr19_18483400_18486400	0.229	0.0221	0.0899	no
ENSG00000130513	chr19_18400600_18402000	chr19_18589200_18590200	-0.0251	0.804	0.966	no
ENSG00000130513	chr19_18400600_18402000	chr19_18948000_18953400	-0.0177	0.861	0.966	no
ENSG00000130513	chr19_18400600_18402000	chr19_18953800_18961800	0.182	0.0707	0.228	no
ENSG00000130513	chr19_18400600_18402000	chr19_18970800_18972600	-0.0251	0.804	0.966	no
ENSG00000130513	chr19_18400600_18402000	chr19_19179800_19180600	-0.0177	0.861	0.966	no
ENSG00000130513	chr19_18400600_18402000	chr19_19265800_19267200	-0.0403	0.69	0.966	no
ENSG00000130513	chr19_18400600_18402000	chr19_19268000_19272200	-0.0359	0.723	0.966	no
ENSG00000130513	chr19_18400600_18402000	chr19_19483400_19484000	-0.0359	0.723	0.966	no
ENSG00000130517	chr19_18400600_18402000	chr19_18416400_18419000	-0.0128	0.676	0.966	no
ENSG00000130517	chr19_18400600_18402000	chr19_18428800_18429400	-0.0111	0.717	0.966	no
ENSG00000130517	chr19_18400600_18402000	chr19_18475400_18476000	-0.00638	0.835	0.966	no
ENSG00000130517	chr19_18400600_18402000	chr19_18476600_18477200	-0.00638	0.835	0.966	no
ENSG00000130517	chr19_18400600_18402000	chr19_18483400_18486400	0.0766	0.012	0.0548	no
ENSG00000130517	chr19_18400600_18402000	chr19_18526200_18526800	-0.00902	0.768	0.966	no
ENSG00000130517	chr19_18400600_18402000	chr19_18589200_18590200	0.0313	0.305	0.722	no
ENSG00000130517	chr19_18400600_18402000	chr19_18612400_18615200	0.077	0.0116	0.0533	no
ENSG00000130517	chr19_18400600_18402000	chr19_18948000_18953400	-0.0128	0.676	0.966	no
ENSG00000130517	chr19_18400600_18402000	chr19_18953800_18961800	0.0731	0.0165	0.0709	no
ENSG00000130517	chr19_18400600_18402000	chr19_18970800_18972600	0.0376	0.218	0.555	no
ENSG00000130517	chr19_18400600_18402000	chr19_19179800_19180600	0.054	0.0769	0.243	no
ENSG00000130517	chr19_18400600_18402000	chr19_19265800_19267200	0.0956	0.00169	0.0112	yes
ENSG00000130517	chr19_18400600_18402000	chr19_19268000_19272200	0.00688	0.822	0.966	no
ENSG00000130517	chr19_18400600_18402000	chr19_19439600_19440400	-0.0169	0.579	0.966	no
ENSG00000130520	chr19_18400600_18402000	chr19_18416400_18419000	-0.0145	0.676	0.966	no
ENSG00000130520	chr19_18400600_18402000	chr19_18476600_18477200	-0.0112	0.747	0.966	no
ENSG00000130520	chr19_18400600_18402000	chr19_18483400_18486400	0.0487	0.16	0.436	no
ENSG00000130520	chr19_18400600_18402000	chr19_18526200_18526800	-0.00646	0.852	0.966	no
ENSG00000130520	chr19_18400600_18402000	chr19_18589200_18590200	0.00487	0.888	0.966	no
ENSG00000130520	chr19_18400600_18402000	chr19_18612400_18615200	-0.00914	0.792	0.966	no
ENSG00000130520	chr19_18400600_18402000	chr19_18948000_18953400	-0.0145	0.676	0.966	no
ENSG00000130520	chr19_18400600_18402000	chr19_18953800_18961800	0.0683	0.0487	0.169	no
ENSG00000130520	chr19_18400600_18402000	chr19_18970800_18972600	-0.0269	0.438	0.937	no
ENSG00000130520	chr19_18400600_18402000	chr19_19179800_19180600	0.0406	0.241	0.602	no
ENSG00000130520	chr19_18400600_18402000	chr19_19265800_19267200	0.0689	0.0466	0.163	no
ENSG00000130520	chr19_18400600_18402000	chr19_19268000_19272200	0.0516	0.136	0.384	no
ENSG00000130522	chr19_18400600_18402000	chr19_18416400_18419000	-0.0128	0.836	0.966	no
ENSG00000130522	chr19_18400600_18402000	chr19_18475400_18476000	-0.0128	0.836	0.966	no
ENSG00000130522	chr19_18400600_18402000	chr19_18483400_18486400	0.17	0.00556	0.0295	yes
ENSG00000130522	chr19_18400600_18402000	chr19_18589200_18590200	-0.0181	0.769	0.966	no
ENSG00000130522	chr19_18400600_18402000	chr19_18612400_18615200	-0.0128	0.836	0.966	no
ENSG00000130522	chr19_18400600_18402000	chr19_18948000_18953400	-0.0181	0.769	0.966	no
ENSG00000130522	chr19_18400600_18402000	chr19_18953800_18961800	0.149	0.0148	0.0651	no
ENSG00000130522	chr19_18400600_18402000	chr19_18970800_18972600	-0.0257	0.677	0.966	no
ENSG00000130522	chr19_18400600_18402000	chr19_19179800_19180600	0.157	0.0105	0.0494	yes
ENSG00000130522	chr19_18400600_18402000	chr19_19265800_19267200	0.074	0.229	0.578	no
ENSG00000130522	chr19_18400600_18402000	chr19_19268000_19272200	0.0269	0.663	0.966	no
ENSG00000141971	chr19_18400600_18402000	chr19_18416400_18419000	-0.0242	0.706	0.966	no
ENSG00000141971	chr19_18400600_18402000	chr19_18428800_18429400	-0.0139	0.829	0.966	no
ENSG00000141971	chr19_18400600_18402000	chr19_18483400_18486400	0.00375	0.953	0.967	no
ENSG00000167483	chr19_18400600_18402000	chr19_18483400_18486400	0.0159	0.85	0.966	no
ENSG00000167483	chr19_18400600_18402000	chr19_18589200_18590200	-0.0401	0.634	0.966	no
ENSG00000167483	chr19_18400600_18402000	chr19_18612400_18615200	-0.023	0.785	0.966	no
ENSG00000167487	chr19_18400600_18402000	chr19_18416400_18419000	0.154	0.054	0.183	no
ENSG00000167487	chr19_18400600_18402000	chr19_18483400_18486400	0.07	0.383	0.856	no
ENSG00000167487	chr19_18400600_18402000	chr19_18526200_18526800	-0.0209	0.795	0.966	no
ENSG00000167487	chr19_18400600_18402000	chr19_18589200_18590200	-0.052	0.518	0.966	no
ENSG00000167487	chr19_18400600_18402000	chr19_18612400_18615200	0.307	9.21e-05	0.00102	yes
ENSG00000167487	chr19_18400600_18402000	chr19_18953800_18961800	0.0388	0.63	0.966	no
ENSG00000167487	chr19_18400600_18402000	chr19_19179800_19180600	-0.0209	0.795	0.966	no
ENSG00000167487	chr19_18400600_18402000	chr19_19265800_19267200	-0.068	0.397	0.877	no
ENSG00000167487	chr19_18400600_18402000	chr19_19268000_19272200	-0.0473	0.556	0.966	no
ENSG00000167487	chr19_18400600_18402000	chr19_19439600_19440400	-0.0364	0.651	0.966	no
ENSG00000167487	chr19_18400600_18402000	chr19_19483400_19484000	-0.0209	0.795	0.966	no
ENSG00000167487	chr19_18400600_18402000	chr19_19516000_19516800	0.00396	0.961	0.97	no
ENSG00000167487	chr19_18400600_18402000	chr19_19521400_19522600	-0.0473	0.556	0.966	no
ENSG00000167487	chr19_18400600_18402000	chr19_19529400_19530200	-0.0209	0.795	0.966	no
ENSG00000167487	chr19_18400600_18402000	chr19_19553800_19557600	0.123	0.124	0.355	no
ENSG00000167487	chr19_18400600_18402000	chr19_19562200_19563200	-0.0296	0.713	0.966	no
ENSG00000167487	chr19_18400600_18402000	chr19_19567000_19570000	0.307	9.21e-05	0.00102	yes
ENSG00000167487	chr19_18400600_18402000	chr19_19570400_19571800	-0.0296	0.713	0.966	no
ENSG00000167487	chr19_18400600_18402000	chr19_19572400_19574800	-0.0209	0.795	0.966	no
ENSG00000167487	chr19_18400600_18402000	chr19_19582600_19583000	-0.0296	0.713	0.966	no
ENSG00000167487	chr19_18400600_18402000	chr19_19583800_19585800	0.307	9.21e-05	0.00102	yes
ENSG00000167487	chr19_18400600_18402000	chr19_19591600_19592000	0.436	1.19e-08	4.95e-07	yes
ENSG00000167487	chr19_18400600_18402000	chr19_19595600_19596600	-0.0209	0.795	0.966	no
ENSG00000167487	chr19_18400600_18402000	chr19_19599200_19600600	-0.0296	0.713	0.966	no
ENSG00000167487	chr19_18400600_18402000	chr19_19635200_19637800	0.307	9.21e-05	0.00102	yes
ENSG00000167487	chr19_18400600_18402000	chr19_19701600_19702800	0.123	0.124	0.355	no
ENSG00000167487	chr19_18400600_18402000	chr19_19705800_19712200	0.0231	0.774	0.966	no
ENSG00000167487	chr19_18400600_18402000	chr19_19717000_19717400	0.307	9.21e-05	0.00102	yes
ENSG00000181035	chr19_18400600_18402000	chr19_18416400_18419000	-0.0138	0.702	0.966	no
ENSG00000181035	chr19_18400600_18402000	chr19_18428800_18429400	-0.00795	0.825	0.966	no
ENSG00000181035	chr19_18400600_18402000	chr19_18476600_18477200	0.11	0.00228	0.0143	yes
ENSG00000181035	chr19_18400600_18402000	chr19_18483400_18486400	0.0566	0.116	0.336	no
ENSG00000181035	chr19_18400600_18402000	chr19_18526200_18526800	-0.00795	0.825	0.966	no
ENSG00000181035	chr19_18400600_18402000	chr19_18589200_18590200	-0.0387	0.282	0.68	no
ENSG00000181035	chr19_18400600_18402000	chr19_18612400_18615200	0.23	8.92e-11	6.61e-09	yes
ENSG00000181035	chr19_18400600_18402000	chr19_18948000_18953400	-0.0178	0.621	0.966	no
ENSG00000181035	chr19_18400600_18402000	chr19_18953800_18961800	0.0344	0.34	0.784	no
ENSG00000181035	chr19_18400600_18402000	chr19_18970800_18972600	0.0381	0.291	0.695	no
ENSG00000181035	chr19_18400600_18402000	chr19_19179800_19180600	-0.0226	0.53	0.966	no
ENSG00000181035	chr19_18400600_18402000	chr19_19265800_19267200	-0.0126	0.726	0.966	no
ENSG00000181035	chr19_18400600_18402000	chr19_19268000_19272200	-0.0163	0.651	0.966	no
ENSG00000181035	chr19_18400600_18402000	chr19_19434600_19435400	-0.00795	0.825	0.966	no
ENSG00000181035	chr19_18400600_18402000	chr19_19439600_19440400	0.0587	0.103	0.306	no
ENSG00000181035	chr19_18400600_18402000	chr19_19483400_19484000	0.0771	0.0321	0.121	no
ENSG00000181035	chr19_18400600_18402000	chr19_19516000_19516800	0.118	0.00106	0.00764	yes
ENSG00000181035	chr19_18400600_18402000	chr19_19521400_19522600	-0.0253	0.482	0.966	no
ENSG00000181035	chr19_18400600_18402000	chr19_19529400_19530200	0.0437	0.225	0.57	no
ENSG00000181035	chr19_18400600_18402000	chr19_19532000_19532600	0.0696	0.053	0.181	no
ENSG00000181035	chr19_18400600_18402000	chr19_19548800_19550000	-0.0113	0.755	0.966	no
ENSG00000181035	chr19_18400600_18402000	chr19_19553800_19557600	0.0621	0.0847	0.263	no
ENSG00000181035	chr19_18400600_18402000	chr19_19562200_19563200	0.0219	0.543	0.966	no
ENSG00000181035	chr19_18400600_18402000	chr19_19563400_19564200	-0.00795	0.825	0.966	no
ENSG00000181035	chr19_18400600_18402000	chr19_19567000_19570000	0.11	0.00228	0.0143	yes
ENSG00000181035	chr19_18400600_18402000	chr19_19570400_19571800	0.00658	0.855	0.966	no
ENSG00000181035	chr19_18400600_18402000	chr19_19572400_19574800	0.0332	0.356	0.811	no
ENSG00000181035	chr19_18400600_18402000	chr19_19582600_19583000	0.0504	0.161	0.439	no
ENSG00000181035	chr19_18400600_18402000	chr19_19583800_19585800	0.155	1.46e-05	0.000219	yes
ENSG00000181035	chr19_18400600_18402000	chr19_19591600_19592000	0.108	0.00252	0.0155	yes
ENSG00000181035	chr19_18400600_18402000	chr19_19595600_19596600	0.129	0.000325	0.0029	yes
ENSG00000181035	chr19_18400600_18402000	chr19_19599200_19600600	0.0381	0.291	0.695	no
ENSG00000181035	chr19_18400600_18402000	chr19_19630000_19630800	-0.00795	0.825	0.966	no
ENSG00000181035	chr19_18400600_18402000	chr19_19635200_19637800	-0.0195	0.587	0.966	no
ENSG00000181035	chr19_18400600_18402000	chr19_19701600_19702800	0.0269	0.456	0.96	no
ENSG00000181035	chr19_18400600_18402000	chr19_19705800_19712200	0.0336	0.351	0.802	no
ENSG00000181035	chr19_18400600_18402000	chr19_19717000_19717400	0.0849	0.0182	0.0767	no
ENSG00000184162	chr19_18400600_18402000	chr19_18416400_18419000	-0.0259	0.792	0.966	no
ENSG00000184162	chr19_18400600_18402000	chr19_18483400_18486400	-0.0905	0.356	0.811	no
ENSG00000184162	chr19_18400600_18402000	chr19_18526200_18526800	-0.0259	0.792	0.966	no
ENSG00000184162	chr19_18400600_18402000	chr19_18589200_18590200	-0.0369	0.707	0.966	no
ENSG00000184162	chr19_18400600_18402000	chr19_18612400_18615200	0.242	0.0123	0.0561	no
ENSG00000184162	chr19_18400600_18402000	chr19_18953800_18961800	-0.0454	0.644	0.966	no
ENSG00000184162	chr19_18400600_18402000	chr19_18970800_18972600	0.242	0.0123	0.0561	no
ENSG00000184162	chr19_18400600_18402000	chr19_19179800_19180600	0.184	0.0595	0.198	no
ENSG00000184162	chr19_18400600_18402000	chr19_19265800_19267200	0.346	0.00028	0.00256	yes
ENSG00000184162	chr19_18400600_18402000	chr19_19268000_19272200	-0.0592	0.547	0.966	no
ENSG00000184162	chr19_18400600_18402000	chr19_19483400_19484000	-0.0259	0.792	0.966	no
ENSG00000184162	chr19_18400600_18402000	chr19_19516000_19516800	0.174	0.0743	0.237	no
ENSG00000184162	chr19_18400600_18402000	chr19_19532000_19532600	-0.0259	0.792	0.966	no
ENSG00000184162	chr19_18400600_18402000	chr19_19553800_19557600	0.12	0.22	0.561	no
ENSG00000184162	chr19_18400600_18402000	chr19_19562200_19563200	-0.0369	0.707	0.966	no
ENSG00000184162	chr19_18400600_18402000	chr19_19570400_19571800	-0.0454	0.644	0.966	no
ENSG00000184162	chr19_18400600_18402000	chr19_19572400_19574800	-0.0369	0.707	0.966	no
ENSG00000184162	chr19_18400600_18402000	chr19_19582600_19583000	-0.0259	0.792	0.966	no
ENSG00000184162	chr19_18400600_18402000	chr19_19583800_19585800	-0.0259	0.792	0.966	no
ENSG00000184162	chr19_18400600_18402000	chr19_19595600_19596600	0.522	9.91e-09	4.21e-07	yes
ENSG00000184162	chr19_18400600_18402000	chr19_19599200_19600600	-0.0369	0.707	0.966	no
ENSG00000184162	chr19_18400600_18402000	chr19_19635200_19637800	0.242	0.0123	0.0561	no
ENSG00000184162	chr19_18400600_18402000	chr19_19701600_19702800	0.235	0.0152	0.0665	no
ENSG00000184162	chr19_18400600_18402000	chr19_19705800_19712200	0.132	0.177	0.471	no
ENSG00000216490	chr19_18400600_18402000	chr19_18483400_18486400	0.0815	0.161	0.437	no
ENSG00000216490	chr19_18400600_18402000	chr19_18589200_18590200	0.0716	0.218	0.556	no
ENSG00000216490	chr19_18400600_18402000	chr19_18612400_18615200	-0.0168	0.772	0.966	no
ENSG00000216490	chr19_18400600_18402000	chr19_18953800_18961800	0.0687	0.237	0.594	no
ENSG00000216490	chr19_18400600_18402000	chr19_18970800_18972600	-0.0207	0.722	0.966	no
ENSG00000216490	chr19_18400600_18402000	chr19_19179800_19180600	-0.0207	0.722	0.966	no
ENSG00000216490	chr19_18400600_18402000	chr19_19265800_19267200	0.0398	0.493	0.966	no
ENSG00000216490	chr19_18400600_18402000	chr19_19268000_19272200	0.0398	0.493	0.966	no
ENSG00000254858	chr19_18400600_18402000	chr19_18416400_18419000	-0.0135	0.89	0.966	no
ENSG00000254858	chr19_18400600_18402000	chr19_18428800_18429400	-0.0135	0.89	0.966	no
ENSG00000254858	chr19_18400600_18402000	chr19_18483400_18486400	0.266	0.00583	0.0307	yes
ENSG00000254858	chr19_18400600_18402000	chr19_18526200_18526800	-0.0135	0.89	0.966	no
ENSG00000254858	chr19_18400600_18402000	chr19_18589200_18590200	-0.0135	0.89	0.966	no
ENSG00000254858	chr19_18400600_18402000	chr19_18948000_18953400	-0.0135	0.89	0.966	no
ENSG00000254858	chr19_18400600_18402000	chr19_18953800_18961800	-0.0237	0.81	0.966	no
ENSG00000254858	chr19_18400600_18402000	chr19_18970800_18972600	-0.0135	0.89	0.966	no
ENSG00000254858	chr19_18400600_18402000	chr19_19265800_19267200	-0.0192	0.845	0.966	no
ENSG00000254858	chr19_18400600_18402000	chr19_19268000_19272200	-0.0192	0.845	0.966	no
ENSG00000254901	chr19_18400600_18402000	chr19_18428800_18429400	-0.0318	0.671	0.966	no
ENSG00000254901	chr19_18400600_18402000	chr19_18483400_18486400	0.000445	0.995	0.996	no
ENSG00000254901	chr19_18400600_18402000	chr19_18526200_18526800	-0.0224	0.765	0.966	no
ENSG00000254901	chr19_18400600_18402000	chr19_18589200_18590200	-0.0557	0.457	0.962	no
ENSG00000254901	chr19_18400600_18402000	chr19_18612400_18615200	0.16	0.0315	0.119	no
ENSG00000254901	chr19_18400600_18402000	chr19_18953800_18961800	0.101	0.176	0.47	no
ENSG00000254901	chr19_18400600_18402000	chr19_18970800_18972600	0.0911	0.222	0.565	no
ENSG00000254901	chr19_18400600_18402000	chr19_19179800_19180600	-0.0224	0.765	0.966	no
ENSG00000254901	chr19_18400600_18402000	chr19_19265800_19267200	0.00741	0.921	0.966	no
ENSG00000254901	chr19_18400600_18402000	chr19_19268000_19272200	0.116	0.121	0.349	no
ENSG00000254901	chr19_18400600_18402000	chr19_19439600_19440400	-0.0224	0.765	0.966	no
ENSG00000254901	chr19_18400600_18402000	chr19_19483400_19484000	-0.0452	0.546	0.966	no
ENSG00000254901	chr19_18400600_18402000	chr19_19516000_19516800	0.118	0.113	0.331	no
ENSG00000254901	chr19_18400600_18402000	chr19_19529400_19530200	-0.039	0.602	0.966	no
ENSG00000254901	chr19_18400600_18402000	chr19_19532000_19532600	-0.0224	0.765	0.966	no
ENSG00000254901	chr19_18400600_18402000	chr19_19553800_19557600	0.19	0.0102	0.0483	yes
ENSG00000254901	chr19_18400600_18402000	chr19_19562200_19563200	-0.0318	0.671	0.966	no
ENSG00000254901	chr19_18400600_18402000	chr19_19563400_19564200	-0.0224	0.765	0.966	no
ENSG00000254901	chr19_18400600_18402000	chr19_19567000_19570000	-0.0224	0.765	0.966	no
ENSG00000254901	chr19_18400600_18402000	chr19_19570400_19571800	0.0911	0.222	0.565	no
ENSG00000254901	chr19_18400600_18402000	chr19_19572400_19574800	0.16	0.0315	0.119	no
ENSG00000254901	chr19_18400600_18402000	chr19_19582600_19583000	-0.0224	0.765	0.966	no
ENSG00000254901	chr19_18400600_18402000	chr19_19583800_19585800	-0.0224	0.765	0.966	no
ENSG00000254901	chr19_18400600_18402000	chr19_19591600_19592000	-0.0224	0.765	0.966	no
ENSG00000254901	chr19_18400600_18402000	chr19_19595600_19596600	0.275	0.00018	0.00178	yes
ENSG00000254901	chr19_18400600_18402000	chr19_19599200_19600600	0.118	0.114	0.332	no
ENSG00000254901	chr19_18400600_18402000	chr19_19630000_19630800	-0.0224	0.765	0.966	no
ENSG00000254901	chr19_18400600_18402000	chr19_19635200_19637800	0.248	0.000764	0.00585	yes
ENSG00000254901	chr19_18400600_18402000	chr19_19701600_19702800	0.194	0.00892	0.0432	yes
ENSG00000254901	chr19_18400600_18402000	chr19_19705800_19712200	0.0716	0.338	0.78	no
ENSG00000254901	chr19_18400600_18402000	chr19_19717000_19717400	-0.039	0.602	0.966	no
ENSG00000007080	chr19_18416400_18419000	chr19_18475400_18476000	-0.00229	0.95	0.967	no
ENSG00000007080	chr19_18416400_18419000	chr19_18476600_18477200	-0.00324	0.929	0.966	no
ENSG00000007080	chr19_18416400_18419000	chr19_18483400_18486400	-0.0173	0.635	0.966	no
ENSG00000007080	chr19_18416400_18419000	chr19_18526200_18526800	-0.00324	0.929	0.966	no
ENSG00000007080	chr19_18416400_18419000	chr19_18589200_18590200	0.137	0.000154	0.00156	yes
ENSG00000007080	chr19_18416400_18419000	chr19_18612400_18615200	-0.00459	0.9	0.966	no
ENSG00000007080	chr19_18416400_18419000	chr19_18948000_18953400	-0.00397	0.913	0.966	no
ENSG00000007080	chr19_18416400_18419000	chr19_18953800_18961800	-0.018	0.621	0.966	no
ENSG00000007080	chr19_18416400_18419000	chr19_18970800_18972600	-0.00798	0.826	0.966	no
ENSG00000064490	chr19_18416400_18419000	chr19_18428800_18429400	-0.00364	0.932	0.966	no
ENSG00000064490	chr19_18416400_18419000	chr19_18483400_18486400	-0.0176	0.681	0.966	no
ENSG00000064490	chr19_18416400_18419000	chr19_18526200_18526800	-0.00257	0.952	0.967	no
ENSG00000064490	chr19_18416400_18419000	chr19_18589200_18590200	-0.0108	0.801	0.966	no
ENSG00000064490	chr19_18416400_18419000	chr19_18612400_18615200	-0.00364	0.932	0.966	no
ENSG00000064490	chr19_18416400_18419000	chr19_18948000_18953400	-0.00578	0.892	0.966	no
ENSG00000064490	chr19_18416400_18419000	chr19_18953800_18961800	-0.015	0.726	0.966	no
ENSG00000064490	chr19_18416400_18419000	chr19_18970800_18972600	-0.00938	0.826	0.966	no
ENSG00000064490	chr19_18416400_18419000	chr19_19179800_19180600	-0.00516	0.904	0.966	no
ENSG00000064490	chr19_18416400_18419000	chr19_19265800_19267200	-0.0123	0.773	0.966	no
ENSG00000064490	chr19_18416400_18419000	chr19_19268000_19272200	-0.0108	0.801	0.966	no
ENSG00000064490	chr19_18416400_18419000	chr19_19434600_19435400	-0.00257	0.952	0.967	no
ENSG00000064490	chr19_18416400_18419000	chr19_19439600_19440400	-0.00447	0.917	0.966	no
ENSG00000064490	chr19_18416400_18419000	chr19_19483400_19484000	-0.00516	0.904	0.966	no
ENSG00000064490	chr19_18416400_18419000	chr19_19516000_19516800	-0.0182	0.67	0.966	no
ENSG00000064490	chr19_18416400_18419000	chr19_19521400_19522600	-0.00516	0.904	0.966	no
ENSG00000064490	chr19_18416400_18419000	chr19_19529400_19530200	-0.00633	0.882	0.966	no
ENSG00000064490	chr19_18416400_18419000	chr19_19532000_19532600	-0.00578	0.892	0.966	no
ENSG00000064490	chr19_18416400_18419000	chr19_19553800_19557600	-0.00975	0.819	0.966	no
ENSG00000064490	chr19_18416400_18419000	chr19_19558400_19558800	-0.00257	0.952	0.967	no
ENSG00000064490	chr19_18416400_18419000	chr19_19562200_19563200	-0.00861	0.84	0.966	no
ENSG00000064490	chr19_18416400_18419000	chr19_19567000_19570000	-0.00516	0.904	0.966	no
ENSG00000064490	chr19_18416400_18419000	chr19_19570400_19571800	-0.00938	0.826	0.966	no
ENSG00000064490	chr19_18416400_18419000	chr19_19572400_19574800	-0.00578	0.892	0.966	no
ENSG00000064490	chr19_18416400_18419000	chr19_19582600_19583000	-0.00778	0.855	0.966	no
ENSG00000064490	chr19_18416400_18419000	chr19_19583800_19585800	-0.00447	0.917	0.966	no
ENSG00000064490	chr19_18416400_18419000	chr19_19591600_19592000	-0.00633	0.882	0.966	no
ENSG00000064490	chr19_18416400_18419000	chr19_19595600_19596600	-0.00733	0.864	0.966	no
ENSG00000064490	chr19_18416400_18419000	chr19_19599200_19600600	-0.00778	0.855	0.966	no
ENSG00000064490	chr19_18416400_18419000	chr19_19630000_19630800	-0.00447	0.917	0.966	no
ENSG00000064490	chr19_18416400_18419000	chr19_19635200_19637800	-0.00633	0.882	0.966	no
ENSG00000064490	chr19_18416400_18419000	chr19_19701600_19702800	0.159	0.000184	0.00181	yes
ENSG00000064490	chr19_18416400_18419000	chr19_19705800_19712200	-0.0215	0.615	0.966	no
ENSG00000064490	chr19_18416400_18419000	chr19_19717000_19717400	-0.00447	0.917	0.966	no
ENSG00000064545	chr19_18416400_18419000	chr19_18428800_18429400	-0.00348	0.953	0.967	no
ENSG00000064545	chr19_18416400_18419000	chr19_18483400_18486400	0.191	0.00109	0.00785	yes
ENSG00000064545	chr19_18416400_18419000	chr19_18589200_18590200	-0.00998	0.866	0.966	no
ENSG00000064545	chr19_18416400_18419000	chr19_18612400_18615200	-0.00348	0.953	0.967	no
ENSG00000064545	chr19_18416400_18419000	chr19_18948000_18953400	-0.00606	0.918	0.966	no
ENSG00000064545	chr19_18416400_18419000	chr19_18953800_18961800	-0.0148	0.803	0.966	no
ENSG00000064545	chr19_18416400_18419000	chr19_18970800_18972600	-0.00998	0.866	0.966	no
ENSG00000064545	chr19_18416400_18419000	chr19_19179800_19180600	-0.00785	0.895	0.966	no
ENSG00000064545	chr19_18416400_18419000	chr19_19265800_19267200	-0.0138	0.815	0.966	no
ENSG00000064545	chr19_18416400_18419000	chr19_19268000_19272200	-0.0128	0.828	0.966	no
ENSG00000064545	chr19_18416400_18419000	chr19_19439600_19440400	-0.00348	0.953	0.967	no
ENSG00000064545	chr19_18416400_18419000	chr19_19483400_19484000	-0.00932	0.875	0.966	no
ENSG00000064545	chr19_18416400_18419000	chr19_19516000_19516800	-0.0194	0.743	0.966	no
ENSG00000064545	chr19_18416400_18419000	chr19_19521400_19522600	-0.00606	0.918	0.966	no
ENSG00000064545	chr19_18416400_18419000	chr19_19529400_19530200	-0.00494	0.934	0.966	no
ENSG00000064545	chr19_18416400_18419000	chr19_19532000_19532600	-0.00494	0.934	0.966	no
ENSG00000064545	chr19_18416400_18419000	chr19_19548800_19550000	-0.00348	0.953	0.967	no
ENSG00000064545	chr19_18416400_18419000	chr19_19553800_19557600	-0.0112	0.85	0.966	no
ENSG00000064545	chr19_18416400_18419000	chr19_19562200_19563200	-0.00494	0.934	0.966	no
ENSG00000064545	chr19_18416400_18419000	chr19_19567000_19570000	-0.00494	0.934	0.966	no
ENSG00000064545	chr19_18416400_18419000	chr19_19570400_19571800	-0.00861	0.884	0.966	no
ENSG00000064545	chr19_18416400_18419000	chr19_19572400_19574800	-0.00606	0.918	0.966	no
ENSG00000064545	chr19_18416400_18419000	chr19_19591600_19592000	0.497	2.1e-19	7.87e-17	yes
ENSG00000064545	chr19_18416400_18419000	chr19_19595600_19596600	-0.00606	0.918	0.966	no
ENSG00000064545	chr19_18416400_18419000	chr19_19599200_19600600	-0.00932	0.875	0.966	no
ENSG00000064545	chr19_18416400_18419000	chr19_19630000_19630800	-0.00348	0.953	0.967	no
ENSG00000064545	chr19_18416400_18419000	chr19_19635200_19637800	-0.00701	0.906	0.966	no
ENSG00000064545	chr19_18416400_18419000	chr19_19701600_19702800	-0.0106	0.858	0.966	no
ENSG00000064545	chr19_18416400_18419000	chr19_19705800_19712200	-0.022	0.711	0.966	no
ENSG00000064545	chr19_18416400_18419000	chr19_19717000_19717400	-0.00348	0.953	0.967	no
ENSG00000064607	chr19_18416400_18419000	chr19_18428800_18429400	-0.00242	0.878	0.966	no
ENSG00000064607	chr19_18416400_18419000	chr19_18430400_18431000	-0.00187	0.905	0.966	no
ENSG00000064607	chr19_18416400_18419000	chr19_18475400_18476000	-0.00187	0.905	0.966	no
ENSG00000064607	chr19_18416400_18419000	chr19_18476600_18477200	-0.00306	0.846	0.966	no
ENSG00000064607	chr19_18416400_18419000	chr19_18483400_18486400	0.0262	0.0961	0.29	no
ENSG00000064607	chr19_18416400_18419000	chr19_18526200_18526800	-0.00217	0.891	0.966	no
ENSG00000064607	chr19_18416400_18419000	chr19_18589200_18590200	0.0365	0.0204	0.0843	no
ENSG00000064607	chr19_18416400_18419000	chr19_18612400_18615200	-0.00359	0.819	0.966	no
ENSG00000064607	chr19_18416400_18419000	chr19_18948000_18953400	-0.00434	0.783	0.966	no
ENSG00000064607	chr19_18416400_18419000	chr19_18953800_18961800	0.0474	0.00256	0.0157	no
ENSG00000064607	chr19_18416400_18419000	chr19_18970800_18972600	0.0221	0.16	0.436	no
ENSG00000064607	chr19_18416400_18419000	chr19_19179800_19180600	-0.00497	0.752	0.966	no
ENSG00000064607	chr19_18416400_18419000	chr19_19265800_19267200	0.00698	0.657	0.966	no
ENSG00000064607	chr19_18416400_18419000	chr19_19268000_19272200	0.0267	0.0896	0.275	no
ENSG00000064607	chr19_18416400_18419000	chr19_19434600_19435400	-0.00217	0.891	0.966	no
ENSG00000064607	chr19_18416400_18419000	chr19_19439600_19440400	-0.00509	0.746	0.966	no
ENSG00000064607	chr19_18416400_18419000	chr19_19483400_19484000	-0.00793	0.614	0.966	no
ENSG00000064607	chr19_18416400_18419000	chr19_19516000_19516800	-0.00398	0.8	0.966	no
ENSG00000064607	chr19_18416400_18419000	chr19_19521400_19522600	-0.00643	0.683	0.966	no
ENSG00000064607	chr19_18416400_18419000	chr19_19529400_19530200	-0.0042	0.79	0.966	no
ENSG00000064607	chr19_18416400_18419000	chr19_19532000_19532600	-0.00497	0.752	0.966	no
ENSG00000064607	chr19_18416400_18419000	chr19_19548800_19550000	-0.00343	0.828	0.966	no
ENSG00000064607	chr19_18416400_18419000	chr19_19553800_19557600	0.0153	0.33	0.766	no
ENSG00000064607	chr19_18416400_18419000	chr19_19558400_19558800	0.113	6.33e-13	7.8e-11	yes
ENSG00000064607	chr19_18416400_18419000	chr19_19562200_19563200	0.0514	0.00109	0.00784	yes
ENSG00000064607	chr19_18416400_18419000	chr19_19563400_19564200	-0.00187	0.905	0.966	no
ENSG00000064607	chr19_18416400_18419000	chr19_19567000_19570000	0.0514	0.00108	0.00778	yes
ENSG00000064607	chr19_18416400_18419000	chr19_19570400_19571800	-0.00907	0.565	0.966	no
ENSG00000064607	chr19_18416400_18419000	chr19_19572400_19574800	-0.00624	0.692	0.966	no
ENSG00000064607	chr19_18416400_18419000	chr19_19582600_19583000	-0.00605	0.701	0.966	no
ENSG00000064607	chr19_18416400_18419000	chr19_19583800_19585800	-0.0046	0.77	0.966	no
ENSG00000064607	chr19_18416400_18419000	chr19_19591600_19592000	0.0302	0.0549	0.186	no
ENSG00000064607	chr19_18416400_18419000	chr19_19595600_19596600	0.0347	0.0276	0.107	no
ENSG00000064607	chr19_18416400_18419000	chr19_19599200_19600600	-0.00866	0.582	0.966	no
ENSG00000064607	chr19_18416400_18419000	chr19_19630000_19630800	-0.00287	0.856	0.966	no
ENSG00000064607	chr19_18416400_18419000	chr19_19635200_19637800	-0.00679	0.666	0.966	no
ENSG00000064607	chr19_18416400_18419000	chr19_19701600_19702800	-0.0119	0.451	0.954	no
ENSG00000064607	chr19_18416400_18419000	chr19_19705800_19712200	0.00331	0.833	0.966	no
ENSG00000064607	chr19_18416400_18419000	chr19_19717000_19717400	-0.0046	0.77	0.966	no
ENSG00000096996	chr19_18416400_18419000	chr19_18428800_18429400	-0.00534	0.897	0.966	no
ENSG00000096996	chr19_18416400_18419000	chr19_18475400_18476000	-0.00377	0.927	0.966	no
ENSG00000096996	chr19_18416400_18419000	chr19_18476600_18477200	-0.00377	0.927	0.966	no
ENSG00000096996	chr19_18416400_18419000	chr19_18483400_18486400	0.108	0.00833	0.0409	yes
ENSG00000096996	chr19_18416400_18419000	chr19_18526200_18526800	-0.00534	0.897	0.966	no
ENSG00000096996	chr19_18416400_18419000	chr19_18589200_18590200	0.0913	0.0259	0.102	no
ENSG00000096996	chr19_18416400_18419000	chr19_18612400_18615200	-0.00534	0.897	0.966	no
ENSG00000096996	chr19_18416400_18419000	chr19_18948000_18953400	-0.00654	0.873	0.966	no
ENSG00000096996	chr19_18416400_18419000	chr19_18953800_18961800	0.0597	0.145	0.404	no
ENSG00000096996	chr19_18416400_18419000	chr19_18970800_18972600	0.131	0.00133	0.00919	yes
ENSG00000096996	chr19_18416400_18419000	chr19_19179800_19180600	-0.00756	0.854	0.966	no
ENSG00000099308	chr19_18416400_18419000	chr19_18428800_18429400	-0.0037	0.903	0.966	no
ENSG00000099308	chr19_18416400_18419000	chr19_18475400_18476000	-0.00262	0.931	0.966	no
ENSG00000099308	chr19_18416400_18419000	chr19_18476600_18477200	-0.00262	0.931	0.966	no
ENSG00000099308	chr19_18416400_18419000	chr19_18483400_18486400	0.0651	0.0321	0.121	no
ENSG00000099308	chr19_18416400_18419000	chr19_18526200_18526800	-0.0037	0.903	0.966	no
ENSG00000099308	chr19_18416400_18419000	chr19_18589200_18590200	0.0499	0.101	0.301	no
ENSG00000099308	chr19_18416400_18419000	chr19_18612400_18615200	-0.00454	0.881	0.966	no
ENSG00000099308	chr19_18416400_18419000	chr19_18948000_18953400	-0.00586	0.847	0.966	no
ENSG00000099308	chr19_18416400_18419000	chr19_18953800_18961800	0.0707	0.0198	0.0822	no
ENSG00000099308	chr19_18416400_18419000	chr19_18970800_18972600	-0.0115	0.705	0.966	no
ENSG00000099308	chr19_18416400_18419000	chr19_19179800_19180600	-0.00743	0.807	0.966	no
ENSG00000105639	chr19_18416400_18419000	chr19_18428800_18429400	-0.00252	0.913	0.966	no
ENSG00000105639	chr19_18416400_18419000	chr19_18475400_18476000	-0.00252	0.913	0.966	no
ENSG00000105639	chr19_18416400_18419000	chr19_18476600_18477200	-0.00357	0.878	0.966	no
ENSG00000105639	chr19_18416400_18419000	chr19_18483400_18486400	0.0508	0.0281	0.109	no
ENSG00000105639	chr19_18416400_18419000	chr19_18526200_18526800	-0.00309	0.894	0.966	no
ENSG00000105639	chr19_18416400_18419000	chr19_18589200_18590200	0.03	0.195	0.509	no
ENSG00000105639	chr19_18416400_18419000	chr19_18612400_18615200	-0.00473	0.838	0.966	no
ENSG00000105639	chr19_18416400_18419000	chr19_18948000_18953400	-0.00399	0.863	0.966	no
ENSG00000105656	chr19_18416400_18419000	chr19_18428800_18429400	-0.00136	0.958	0.969	no
ENSG00000105656	chr19_18416400_18419000	chr19_18430400_18431000	-0.00136	0.958	0.969	no
ENSG00000105656	chr19_18416400_18419000	chr19_18475400_18476000	-0.00192	0.941	0.966	no
ENSG00000105656	chr19_18416400_18419000	chr19_18476600_18477200	-0.00235	0.928	0.966	no
ENSG00000105656	chr19_18416400_18419000	chr19_18483400_18486400	-0.0147	0.572	0.966	no
ENSG00000105656	chr19_18416400_18419000	chr19_18526200_18526800	-0.00136	0.958	0.969	no
ENSG00000105656	chr19_18416400_18419000	chr19_18589200_18590200	0.0738	0.00452	0.0249	yes
ENSG00000105656	chr19_18416400_18419000	chr19_18612400_18615200	-0.00359	0.89	0.966	no
ENSG00000105656	chr19_18416400_18419000	chr19_18948000_18953400	-0.00304	0.907	0.966	no
ENSG00000105656	chr19_18416400_18419000	chr19_18953800_18961800	0.0391	0.133	0.376	no
ENSG00000105656	chr19_18416400_18419000	chr19_18970800_18972600	-0.00594	0.819	0.966	no
ENSG00000105656	chr19_18416400_18419000	chr19_19179800_19180600	-0.00384	0.883	0.966	no
ENSG00000105656	chr19_18416400_18419000	chr19_19265800_19267200	-0.0101	0.697	0.966	no
ENSG00000105656	chr19_18416400_18419000	chr19_19268000_19272200	-0.0106	0.683	0.966	no
ENSG00000105656	chr19_18416400_18419000	chr19_19439600_19440400	-0.00471	0.856	0.966	no
ENSG00000105656	chr19_18416400_18419000	chr19_19483400_19484000	-0.00625	0.81	0.966	no
ENSG00000105656	chr19_18416400_18419000	chr19_19516000_19516800	-0.0147	0.572	0.966	no
ENSG00000105656	chr19_18416400_18419000	chr19_19521400_19522600	-0.00491	0.85	0.966	no
ENSG00000105656	chr19_18416400_18419000	chr19_19529400_19530200	-0.00384	0.883	0.966	no
ENSG00000105656	chr19_18416400_18419000	chr19_19532000_19532600	-0.00408	0.876	0.966	no
ENSG00000105656	chr19_18416400_18419000	chr19_19548800_19550000	-0.00304	0.907	0.966	no
ENSG00000105656	chr19_18416400_18419000	chr19_19553800_19557600	-0.00697	0.789	0.966	no
ENSG00000105656	chr19_18416400_18419000	chr19_19558400_19558800	-0.00136	0.958	0.969	no
ENSG00000105656	chr19_18416400_18419000	chr19_19562200_19563200	-0.00697	0.789	0.966	no
ENSG00000105656	chr19_18416400_18419000	chr19_19563400_19564200	-0.00136	0.958	0.969	no
ENSG00000105656	chr19_18416400_18419000	chr19_19567000_19570000	-0.00408	0.876	0.966	no
ENSG00000105656	chr19_18416400_18419000	chr19_19570400_19571800	-0.00858	0.742	0.966	no
ENSG00000105656	chr19_18416400_18419000	chr19_19572400_19574800	-0.00471	0.856	0.966	no
ENSG00000105656	chr19_18416400_18419000	chr19_19582600_19583000	-0.00578	0.824	0.966	no
ENSG00000105656	chr19_18416400_18419000	chr19_19583800_19585800	-0.00333	0.898	0.966	no
ENSG00000105656	chr19_18416400_18419000	chr19_19591600_19592000	-0.00527	0.839	0.966	no
ENSG00000105656	chr19_18416400_18419000	chr19_19595600_19596600	-0.00509	0.845	0.966	no
ENSG00000105656	chr19_18416400_18419000	chr19_19599200_19600600	-0.00683	0.793	0.966	no
ENSG00000105656	chr19_18416400_18419000	chr19_19630000_19630800	-0.00271	0.917	0.966	no
ENSG00000105662	chr19_18416400_18419000	chr19_18428800_18429400	-0.00283	0.944	0.966	no
ENSG00000105662	chr19_18416400_18419000	chr19_18430400_18431000	-0.00283	0.944	0.966	no
ENSG00000105662	chr19_18416400_18419000	chr19_18475400_18476000	-0.00283	0.944	0.966	no
ENSG00000105662	chr19_18416400_18419000	chr19_18476600_18477200	-0.004	0.921	0.966	no
ENSG00000105662	chr19_18416400_18419000	chr19_18483400_18486400	-0.0197	0.626	0.966	no
ENSG00000105662	chr19_18416400_18419000	chr19_18589200_18590200	0.106	0.00827	0.0407	yes
ENSG00000105662	chr19_18416400_18419000	chr19_18612400_18615200	-0.0049	0.903	0.966	no
ENSG00000105662	chr19_18416400_18419000	chr19_18948000_18953400	-0.004	0.921	0.966	no
ENSG00000105662	chr19_18416400_18419000	chr19_18953800_18961800	0.0748	0.0636	0.209	no
ENSG00000105662	chr19_18416400_18419000	chr19_18970800_18972600	-0.00945	0.815	0.966	no
ENSG00000105662	chr19_18416400_18419000	chr19_19179800_19180600	-0.004	0.921	0.966	no
ENSG00000105662	chr19_18416400_18419000	chr19_19265800_19267200	0.0905	0.0247	0.0983	no
ENSG00000105662	chr19_18416400_18419000	chr19_19268000_19272200	0.109	0.00671	0.0344	yes
ENSG00000105662	chr19_18416400_18419000	chr19_19439600_19440400	-0.00695	0.863	0.966	no
ENSG00000105662	chr19_18416400_18419000	chr19_19483400_19484000	-0.00634	0.875	0.966	no
ENSG00000105662	chr19_18416400_18419000	chr19_19516000_19516800	-0.0187	0.643	0.966	no
ENSG00000105662	chr19_18416400_18419000	chr19_19521400_19522600	0.186	3.5e-06	6.52e-05	yes
ENSG00000105662	chr19_18416400_18419000	chr19_19529400_19530200	-0.00634	0.875	0.966	no
ENSG00000105662	chr19_18416400_18419000	chr19_19532000_19532600	-0.00566	0.889	0.966	no
ENSG00000105662	chr19_18416400_18419000	chr19_19548800_19550000	-0.00283	0.944	0.966	no
ENSG00000105662	chr19_18416400_18419000	chr19_19553800_19557600	-0.0125	0.757	0.966	no
ENSG00000105662	chr19_18416400_18419000	chr19_19562200_19563200	-0.009	0.824	0.966	no
ENSG00000105662	chr19_18416400_18419000	chr19_19567000_19570000	-0.00634	0.875	0.966	no
ENSG00000105662	chr19_18416400_18419000	chr19_19570400_19571800	-0.0114	0.777	0.966	no
ENSG00000105662	chr19_18416400_18419000	chr19_19572400_19574800	-0.00804	0.842	0.966	no
ENSG00000105662	chr19_18416400_18419000	chr19_19582600_19583000	-0.0103	0.799	0.966	no
ENSG00000105662	chr19_18416400_18419000	chr19_19583800_19585800	-0.004	0.921	0.966	no
ENSG00000105662	chr19_18416400_18419000	chr19_19591600_19592000	-0.00695	0.863	0.966	no
ENSG00000105662	chr19_18416400_18419000	chr19_19595600_19596600	-0.00566	0.889	0.966	no
ENSG00000105662	chr19_18416400_18419000	chr19_19599200_19600600	-0.009	0.824	0.966	no
ENSG00000105662	chr19_18416400_18419000	chr19_19630000_19630800	-0.0049	0.903	0.966	no
ENSG00000105662	chr19_18416400_18419000	chr19_19635200_19637800	-0.00988	0.807	0.966	no
ENSG00000105662	chr19_18416400_18419000	chr19_19701600_19702800	-0.0138	0.733	0.966	no
ENSG00000105662	chr19_18416400_18419000	chr19_19705800_19712200	0.0564	0.162	0.44	no
ENSG00000105662	chr19_18416400_18419000	chr19_19717000_19717400	-0.004	0.921	0.966	no
ENSG00000105669	chr19_18416400_18419000	chr19_18428800_18429400	-0.00279	0.917	0.966	no
ENSG00000105669	chr19_18416400_18419000	chr19_18430400_18431000	-0.00161	0.952	0.967	no
ENSG00000105669	chr19_18416400_18419000	chr19_18475400_18476000	-0.00161	0.952	0.967	no
ENSG00000105669	chr19_18416400_18419000	chr19_18476600_18477200	-0.00161	0.952	0.967	no
ENSG00000105669	chr19_18416400_18419000	chr19_18483400_18486400	0.0856	0.00138	0.00951	yes
ENSG00000105669	chr19_18416400_18419000	chr19_18526200_18526800	-0.00228	0.932	0.966	no
ENSG00000105669	chr19_18416400_18419000	chr19_18589200_18590200	-0.0105	0.697	0.966	no
ENSG00000105669	chr19_18416400_18419000	chr19_18612400_18615200	-0.00322	0.904	0.966	no
ENSG00000105669	chr19_18416400_18419000	chr19_18948000_18953400	-0.00395	0.883	0.966	no
ENSG00000105669	chr19_18416400_18419000	chr19_18953800_18961800	0.0856	0.00138	0.00951	yes
ENSG00000105669	chr19_18416400_18419000	chr19_18970800_18972600	0.0864	0.00125	0.00875	yes
ENSG00000105669	chr19_18416400_18419000	chr19_19179800_19180600	-0.00427	0.874	0.966	no
ENSG00000105669	chr19_18416400_18419000	chr19_19265800_19267200	-0.0137	0.609	0.966	no
ENSG00000105669	chr19_18416400_18419000	chr19_19268000_19272200	-0.0123	0.647	0.966	no
ENSG00000105669	chr19_18416400_18419000	chr19_19439600_19440400	-0.00456	0.865	0.966	no
ENSG00000105669	chr19_18416400_18419000	chr19_19483400_19484000	-0.00725	0.787	0.966	no
ENSG00000105669	chr19_18416400_18419000	chr19_19516000_19516800	-0.0165	0.538	0.966	no
ENSG00000105669	chr19_18416400_18419000	chr19_19521400_19522600	-0.00668	0.803	0.966	no
ENSG00000105669	chr19_18416400_18419000	chr19_19529400_19530200	-0.00279	0.917	0.966	no
ENSG00000105669	chr19_18416400_18419000	chr19_19532000_19532600	-0.00536	0.842	0.966	no
ENSG00000105669	chr19_18416400_18419000	chr19_19548800_19550000	-0.00322	0.904	0.966	no
ENSG00000105669	chr19_18416400_18419000	chr19_19553800_19557600	-0.00876	0.744	0.966	no
ENSG00000105669	chr19_18416400_18419000	chr19_19562200_19563200	-0.00761	0.777	0.966	no
ENSG00000105669	chr19_18416400_18419000	chr19_19563400_19564200	-0.00228	0.932	0.966	no
ENSG00000105669	chr19_18416400_18419000	chr19_19567000_19570000	-0.00322	0.904	0.966	no
ENSG00000105669	chr19_18416400_18419000	chr19_19570400_19571800	-0.00906	0.736	0.966	no
ENSG00000105669	chr19_18416400_18419000	chr19_19572400_19574800	-0.00647	0.809	0.966	no
ENSG00000105669	chr19_18416400_18419000	chr19_19582600_19583000	-0.00627	0.815	0.966	no
ENSG00000105669	chr19_18416400_18419000	chr19_19583800_19585800	0.13	1.08e-06	2.4e-05	yes
ENSG00000105669	chr19_18416400_18419000	chr19_19591600_19592000	0.13	1.08e-06	2.4e-05	yes
ENSG00000105669	chr19_18416400_18419000	chr19_19595600_19596600	-0.00627	0.815	0.966	no
ENSG00000105669	chr19_18416400_18419000	chr19_19599200_19600600	0.0994	0.000203	0.00196	yes
ENSG00000105669	chr19_18416400_18419000	chr19_19630000_19630800	0.197	1.17e-13	1.67e-11	yes
ENSG00000105669	chr19_18416400_18419000	chr19_19635200_19637800	-0.00687	0.798	0.966	no
ENSG00000105669	chr19_18416400_18419000	chr19_19701600_19702800	-0.0122	0.65	0.966	no
ENSG00000105669	chr19_18416400_18419000	chr19_19705800_19712200	0.0188	0.483	0.966	no
ENSG00000105669	chr19_18416400_18419000	chr19_19717000_19717400	-0.00456	0.865	0.966	no
ENSG00000105671	chr19_18416400_18419000	chr19_18428800_18429400	-0.00384	0.926	0.966	no
ENSG00000105671	chr19_18416400_18419000	chr19_18475400_18476000	-0.00384	0.926	0.966	no
ENSG00000105671	chr19_18416400_18419000	chr19_18476600_18477200	-0.00384	0.926	0.966	no
ENSG00000105671	chr19_18416400_18419000	chr19_18483400_18486400	0.039	0.346	0.794	no
ENSG00000105671	chr19_18416400_18419000	chr19_18526200_18526800	-0.00543	0.896	0.966	no
ENSG00000105671	chr19_18416400_18419000	chr19_18589200_18590200	-0.0145	0.726	0.966	no
ENSG00000105671	chr19_18416400_18419000	chr19_18612400_18615200	-0.00665	0.872	0.966	no
ENSG00000105671	chr19_18416400_18419000	chr19_18948000_18953400	-0.00543	0.896	0.966	no
ENSG00000105671	chr19_18416400_18419000	chr19_18953800_18961800	-0.0261	0.528	0.966	no
ENSG00000105671	chr19_18416400_18419000	chr19_18970800_18972600	-0.0116	0.78	0.966	no
ENSG00000105671	chr19_18416400_18419000	chr19_19179800_19180600	-0.00543	0.896	0.966	no
ENSG00000105671	chr19_18416400_18419000	chr19_19265800_19267200	-0.0192	0.643	0.966	no
ENSG00000105671	chr19_18416400_18419000	chr19_19268000_19272200	-0.0188	0.651	0.966	no
ENSG00000105671	chr19_18416400_18419000	chr19_19434600_19435400	-0.00384	0.926	0.966	no
ENSG00000105671	chr19_18416400_18419000	chr19_19439600_19440400	-0.00769	0.853	0.966	no
ENSG00000105671	chr19_18416400_18419000	chr19_19483400_19484000	-0.00944	0.82	0.966	no
ENSG00000105671	chr19_18416400_18419000	chr19_19516000_19516800	-0.0274	0.508	0.966	no
ENSG00000105671	chr19_18416400_18419000	chr19_19521400_19522600	-0.0109	0.792	0.966	no
ENSG00000105671	chr19_18416400_18419000	chr19_19529400_19530200	-0.00384	0.926	0.966	no
ENSG00000105671	chr19_18416400_18419000	chr19_19532000_19532600	-0.00665	0.872	0.966	no
ENSG00000105671	chr19_18416400_18419000	chr19_19548800_19550000	-0.00384	0.926	0.966	no
ENSG00000105671	chr19_18416400_18419000	chr19_19553800_19557600	0.0878	0.0337	0.126	no
ENSG00000105671	chr19_18416400_18419000	chr19_19558400_19558800	-0.00384	0.926	0.966	no
ENSG00000105671	chr19_18416400_18419000	chr19_19562200_19563200	-0.0155	0.707	0.966	no
ENSG00000105671	chr19_18416400_18419000	chr19_19563400_19564200	-0.00543	0.896	0.966	no
ENSG00000105671	chr19_18416400_18419000	chr19_19570400_19571800	-0.016	0.698	0.966	no
ENSG00000105671	chr19_18416400_18419000	chr19_19572400_19574800	-0.00861	0.835	0.966	no
ENSG00000105671	chr19_18416400_18419000	chr19_19582600_19583000	-0.0109	0.792	0.966	no
ENSG00000105671	chr19_18416400_18419000	chr19_19583800_19585800	-0.00543	0.896	0.966	no
ENSG00000105671	chr19_18416400_18419000	chr19_19591600_19592000	0.161	9.45e-05	0.00104	yes
ENSG00000105671	chr19_18416400_18419000	chr19_19595600_19596600	-0.00944	0.82	0.966	no
ENSG00000105671	chr19_18416400_18419000	chr19_19599200_19600600	-0.0116	0.78	0.966	no
ENSG00000105671	chr19_18416400_18419000	chr19_19630000_19630800	-0.00543	0.896	0.966	no
ENSG00000105671	chr19_18416400_18419000	chr19_19635200_19637800	-0.0109	0.792	0.966	no
ENSG00000105671	chr19_18416400_18419000	chr19_19701600_19702800	0.0744	0.0717	0.23	no
ENSG00000105671	chr19_18416400_18419000	chr19_19705800_19712200	0.0314	0.448	0.951	no
ENSG00000105671	chr19_18416400_18419000	chr19_19717000_19717400	-0.00861	0.835	0.966	no
ENSG00000105676	chr19_18416400_18419000	chr19_18428800_18429400	-0.0024	0.954	0.967	no
ENSG00000105676	chr19_18416400_18419000	chr19_18475400_18476000	-0.0024	0.954	0.967	no
ENSG00000105676	chr19_18416400_18419000	chr19_18476600_18477200	-0.0024	0.954	0.967	no
ENSG00000105676	chr19_18416400_18419000	chr19_18483400_18486400	0.0973	0.018	0.0761	no
ENSG00000105676	chr19_18416400_18419000	chr19_18526200_18526800	-0.0034	0.934	0.966	no
ENSG00000105676	chr19_18416400_18419000	chr19_18589200_18590200	-0.01	0.808	0.966	no
ENSG00000105676	chr19_18416400_18419000	chr19_18612400_18615200	-0.0059	0.886	0.966	no
ENSG00000105676	chr19_18416400_18419000	chr19_18948000_18953400	-0.0059	0.886	0.966	no
ENSG00000105676	chr19_18416400_18419000	chr19_18953800_18961800	0.232	1.11e-08	4.66e-07	yes
ENSG00000105676	chr19_18416400_18419000	chr19_18970800_18972600	0.374	4.54e-21	2.11e-18	yes
ENSG00000105676	chr19_18416400_18419000	chr19_19179800_19180600	-0.00481	0.907	0.966	no
ENSG00000105676	chr19_18416400_18419000	chr19_19265800_19267200	-0.0122	0.766	0.966	no
ENSG00000105676	chr19_18416400_18419000	chr19_19268000_19272200	-0.0132	0.748	0.966	no
ENSG00000105676	chr19_18416400_18419000	chr19_19439600_19440400	-0.00481	0.907	0.966	no
ENSG00000105676	chr19_18416400_18419000	chr19_19483400_19484000	-0.00683	0.868	0.966	no
ENSG00000105676	chr19_18416400_18419000	chr19_19516000_19516800	-0.0151	0.715	0.966	no
ENSG00000105676	chr19_18416400_18419000	chr19_19521400_19522600	-0.00725	0.86	0.966	no
ENSG00000105676	chr19_18416400_18419000	chr19_19529400_19530200	-0.0034	0.934	0.966	no
ENSG00000105676	chr19_18416400_18419000	chr19_19532000_19532600	-0.00538	0.896	0.966	no
ENSG00000105676	chr19_18416400_18419000	chr19_19553800_19557600	-0.0094	0.82	0.966	no
ENSG00000105676	chr19_18416400_18419000	chr19_19558400_19558800	-0.0024	0.954	0.967	no
ENSG00000105676	chr19_18416400_18419000	chr19_19562200_19563200	-0.0094	0.82	0.966	no
ENSG00000105676	chr19_18416400_18419000	chr19_19563400_19564200	-0.0024	0.954	0.967	no
ENSG00000105676	chr19_18416400_18419000	chr19_19567000_19570000	-0.00683	0.868	0.966	no
ENSG00000105676	chr19_18416400_18419000	chr19_19570400_19571800	-0.00839	0.839	0.966	no
ENSG00000105676	chr19_18416400_18419000	chr19_19572400_19574800	-0.00638	0.877	0.966	no
ENSG00000105676	chr19_18416400_18419000	chr19_19582600_19583000	-0.00538	0.896	0.966	no
ENSG00000105676	chr19_18416400_18419000	chr19_19583800_19585800	0.406	7.74e-25	5.35e-22	yes
ENSG00000105676	chr19_18416400_18419000	chr19_19591600_19592000	-0.00481	0.907	0.966	no
ENSG00000105676	chr19_18416400_18419000	chr19_19595600_19596600	-0.0034	0.934	0.966	no
ENSG00000105676	chr19_18416400_18419000	chr19_19599200_19600600	0.231	1.41e-08	5.71e-07	yes
ENSG00000105676	chr19_18416400_18419000	chr19_19630000_19630800	0.498	2.05e-38	3.26e-35	yes
ENSG00000105676	chr19_18416400_18419000	chr19_19635200_19637800	-0.00481	0.907	0.966	no
ENSG00000105676	chr19_18416400_18419000	chr19_19701600_19702800	-0.0117	0.776	0.966	no
ENSG00000105676	chr19_18416400_18419000	chr19_19705800_19712200	-0.0199	0.628	0.966	no
ENSG00000105676	chr19_18416400_18419000	chr19_19717000_19717400	-0.00481	0.907	0.966	no
ENSG00000105700	chr19_18416400_18419000	chr19_18428800_18429400	-0.00379	0.951	0.967	no
ENSG00000105700	chr19_18416400_18419000	chr19_18476600_18477200	-0.00379	0.951	0.967	no
ENSG00000105700	chr19_18416400_18419000	chr19_18483400_18486400	-0.019	0.759	0.966	no
ENSG00000105700	chr19_18416400_18419000	chr19_18612400_18615200	-0.00379	0.951	0.967	no
ENSG00000105700	chr19_18416400_18419000	chr19_18948000_18953400	-0.00379	0.951	0.967	no
ENSG00000105700	chr19_18416400_18419000	chr19_18953800_18961800	-0.0166	0.788	0.966	no
ENSG00000105700	chr19_18416400_18419000	chr19_18970800_18972600	-0.00937	0.879	0.966	no
ENSG00000105700	chr19_18416400_18419000	chr19_19179800_19180600	-0.00659	0.915	0.966	no
ENSG00000105700	chr19_18416400_18419000	chr19_19265800_19267200	-0.0122	0.843	0.966	no
ENSG00000105700	chr19_18416400_18419000	chr19_19268000_19272200	-0.0128	0.836	0.966	no
ENSG00000105700	chr19_18416400_18419000	chr19_19439600_19440400	-0.00762	0.902	0.966	no
ENSG00000105700	chr19_18416400_18419000	chr19_19483400_19484000	-0.00537	0.931	0.966	no
ENSG00000105700	chr19_18416400_18419000	chr19_19516000_19516800	-0.0199	0.748	0.966	no
ENSG00000105700	chr19_18416400_18419000	chr19_19521400_19522600	-0.00762	0.902	0.966	no
ENSG00000105700	chr19_18416400_18419000	chr19_19529400_19530200	-0.00537	0.931	0.966	no
ENSG00000105700	chr19_18416400_18419000	chr19_19553800_19557600	0.349	5.34e-09	2.45e-07	yes
ENSG00000105700	chr19_18416400_18419000	chr19_19562200_19563200	-0.00659	0.915	0.966	no
ENSG00000105700	chr19_18416400_18419000	chr19_19570400_19571800	-0.00659	0.915	0.966	no
ENSG00000105700	chr19_18416400_18419000	chr19_19572400_19574800	-0.00853	0.89	0.966	no
ENSG00000105700	chr19_18416400_18419000	chr19_19582600_19583000	-0.00537	0.931	0.966	no
ENSG00000105700	chr19_18416400_18419000	chr19_19583800_19585800	-0.00537	0.931	0.966	no
ENSG00000105700	chr19_18416400_18419000	chr19_19591600_19592000	-0.0109	0.86	0.966	no
ENSG00000105700	chr19_18416400_18419000	chr19_19595600_19596600	-0.00537	0.931	0.966	no
ENSG00000105700	chr19_18416400_18419000	chr19_19599200_19600600	-0.00853	0.89	0.966	no
ENSG00000105700	chr19_18416400_18419000	chr19_19635200_19637800	-0.00853	0.89	0.966	no
ENSG00000105701	chr19_18416400_18419000	chr19_18428800_18429400	-0.00268	0.935	0.966	no
ENSG00000105701	chr19_18416400_18419000	chr19_18475400_18476000	-0.0019	0.954	0.967	no
ENSG00000105701	chr19_18416400_18419000	chr19_18476600_18477200	-0.00268	0.935	0.966	no
ENSG00000105701	chr19_18416400_18419000	chr19_18483400_18486400	-0.0165	0.618	0.966	no
ENSG00000105701	chr19_18416400_18419000	chr19_18526200_18526800	-0.0019	0.954	0.967	no
ENSG00000105701	chr19_18416400_18419000	chr19_18589200_18590200	0.216	4.08e-11	3.3e-09	yes
ENSG00000105701	chr19_18416400_18419000	chr19_18612400_18615200	-0.00466	0.888	0.966	no
ENSG00000105701	chr19_18416400_18419000	chr19_18948000_18953400	-0.00572	0.863	0.966	no
ENSG00000105701	chr19_18416400_18419000	chr19_18953800_18961800	0.0659	0.0462	0.162	no
ENSG00000105701	chr19_18416400_18419000	chr19_18970800_18972600	-0.00661	0.842	0.966	no
ENSG00000105701	chr19_18416400_18419000	chr19_19179800_19180600	-0.00466	0.888	0.966	no
ENSG00000105701	chr19_18416400_18419000	chr19_19265800_19267200	-0.0146	0.658	0.966	no
ENSG00000105701	chr19_18416400_18419000	chr19_19268000_19272200	0.0754	0.0226	0.0915	no
ENSG00000105701	chr19_18416400_18419000	chr19_19434600_19435400	-0.0019	0.954	0.967	no
ENSG00000105701	chr19_18416400_18419000	chr19_19439600_19440400	-0.00466	0.888	0.966	no
ENSG00000105701	chr19_18416400_18419000	chr19_19483400_19484000	-0.00633	0.848	0.966	no
ENSG00000105701	chr19_18416400_18419000	chr19_19516000_19516800	-0.0163	0.623	0.966	no
ENSG00000105701	chr19_18416400_18419000	chr19_19521400_19522600	-0.0074	0.823	0.966	no
ENSG00000105701	chr19_18416400_18419000	chr19_19529400_19530200	-0.00425	0.898	0.966	no
ENSG00000105701	chr19_18416400_18419000	chr19_19532000_19532600	-0.00329	0.921	0.966	no
ENSG00000105701	chr19_18416400_18419000	chr19_19548800_19550000	-0.0038	0.909	0.966	no
ENSG00000105701	chr19_18416400_18419000	chr19_19553800_19557600	-0.00857	0.796	0.966	no
ENSG00000105701	chr19_18416400_18419000	chr19_19562200_19563200	-0.00539	0.871	0.966	no
ENSG00000105701	chr19_18416400_18419000	chr19_19567000_19570000	-0.0038	0.909	0.966	no
ENSG00000105701	chr19_18416400_18419000	chr19_19570400_19571800	-0.00961	0.772	0.966	no
ENSG00000105701	chr19_18416400_18419000	chr19_19572400_19574800	-0.00572	0.863	0.966	no
ENSG00000105701	chr19_18416400_18419000	chr19_19582600_19583000	-0.00425	0.898	0.966	no
ENSG00000105701	chr19_18416400_18419000	chr19_19583800_19585800	-0.00329	0.921	0.966	no
ENSG00000105701	chr19_18416400_18419000	chr19_19591600_19592000	-0.00504	0.879	0.966	no
ENSG00000105701	chr19_18416400_18419000	chr19_19595600_19596600	-0.0074	0.823	0.966	no
ENSG00000105701	chr19_18416400_18419000	chr19_19599200_19600600	-0.00661	0.842	0.966	no
ENSG00000105701	chr19_18416400_18419000	chr19_19630000_19630800	-0.00268	0.935	0.966	no
ENSG00000105701	chr19_18416400_18419000	chr19_19635200_19637800	-0.00661	0.842	0.966	no
ENSG00000130303	chr19_18416400_18419000	chr19_18428800_18429400	-0.00176	0.917	0.966	no
ENSG00000130303	chr19_18416400_18419000	chr19_18475400_18476000	-0.00143	0.932	0.966	no
ENSG00000130303	chr19_18416400_18419000	chr19_18476600_18477200	-0.00249	0.882	0.966	no
ENSG00000130303	chr19_18416400_18419000	chr19_18483400_18486400	0.0249	0.137	0.386	no
ENSG00000130309	chr19_18416400_18419000	chr19_18475400_18476000	-0.00191	0.965	0.972	no
ENSG00000130309	chr19_18416400_18419000	chr19_18476600_18477200	-0.00191	0.965	0.972	no
ENSG00000130309	chr19_18416400_18419000	chr19_18483400_18486400	-0.0111	0.799	0.966	no
ENSG00000130309	chr19_18416400_18419000	chr19_18526200_18526800	-0.00191	0.965	0.972	no
ENSG00000130309	chr19_18416400_18419000	chr19_18589200_18590200	-0.00668	0.879	0.966	no
ENSG00000130309	chr19_18416400_18419000	chr19_18612400_18615200	-0.00331	0.94	0.966	no
ENSG00000130313	chr19_18416400_18419000	chr19_18475400_18476000	-0.00442	0.93	0.966	no
ENSG00000130313	chr19_18416400_18419000	chr19_18476600_18477200	-0.00767	0.879	0.966	no
ENSG00000130313	chr19_18416400_18419000	chr19_18483400_18486400	-0.0233	0.645	0.966	no
ENSG00000130313	chr19_18416400_18419000	chr19_18589200_18590200	0.194	0.000103	0.00112	yes
ENSG00000130313	chr19_18416400_18419000	chr19_18612400_18615200	-0.00767	0.879	0.966	no
ENSG00000130475	chr19_18416400_18419000	chr19_18428800_18429400	-0.00146	0.964	0.971	no
ENSG00000130475	chr19_18416400_18419000	chr19_18476600_18477200	-0.00146	0.964	0.971	no
ENSG00000130475	chr19_18416400_18419000	chr19_18483400_18486400	-0.0123	0.703	0.966	no
ENSG00000130475	chr19_18416400_18419000	chr19_18526200_18526800	-0.00146	0.964	0.971	no
ENSG00000130475	chr19_18416400_18419000	chr19_18589200_18590200	0.13	4.5e-05	0.000561	yes
ENSG00000130475	chr19_18416400_18419000	chr19_18612400_18615200	-0.00253	0.937	0.966	no
ENSG00000130479	chr19_18416400_18419000	chr19_18428800_18429400	-0.00181	0.966	0.972	no
ENSG00000130479	chr19_18416400_18419000	chr19_18430400_18431000	-0.00181	0.966	0.972	no
ENSG00000130479	chr19_18416400_18419000	chr19_18476600_18477200	-0.00256	0.952	0.967	no
ENSG00000130479	chr19_18416400_18419000	chr19_18483400_18486400	-0.0117	0.784	0.966	no
ENSG00000130479	chr19_18416400_18419000	chr19_18526200_18526800	-0.00181	0.966	0.972	no
ENSG00000130479	chr19_18416400_18419000	chr19_18589200_18590200	-0.00632	0.882	0.966	no
ENSG00000130513	chr19_18416400_18419000	chr19_18483400_18486400	-0.0231	0.82	0.966	no
ENSG00000130513	chr19_18416400_18419000	chr19_18589200_18590200	-0.0144	0.887	0.966	no
ENSG00000130513	chr19_18416400_18419000	chr19_18948000_18953400	-0.0101	0.921	0.966	no
ENSG00000130513	chr19_18416400_18419000	chr19_18953800_18961800	-0.0276	0.785	0.966	no
ENSG00000130513	chr19_18416400_18419000	chr19_18970800_18972600	-0.0144	0.887	0.966	no
ENSG00000130513	chr19_18416400_18419000	chr19_19179800_19180600	-0.0101	0.921	0.966	no
ENSG00000130513	chr19_18416400_18419000	chr19_19265800_19267200	-0.0231	0.82	0.966	no
ENSG00000130513	chr19_18416400_18419000	chr19_19268000_19272200	-0.0205	0.839	0.966	no
ENSG00000130513	chr19_18416400_18419000	chr19_19483400_19484000	-0.0205	0.839	0.966	no
ENSG00000130517	chr19_18416400_18419000	chr19_18428800_18429400	-0.00323	0.916	0.966	no
ENSG00000130517	chr19_18416400_18419000	chr19_18475400_18476000	-0.00186	0.951	0.967	no
ENSG00000130517	chr19_18416400_18419000	chr19_18476600_18477200	-0.00186	0.951	0.967	no
ENSG00000130517	chr19_18416400_18419000	chr19_18483400_18486400	-0.0161	0.597	0.966	no
ENSG00000130517	chr19_18416400_18419000	chr19_18526200_18526800	-0.00264	0.931	0.966	no
ENSG00000130517	chr19_18416400_18419000	chr19_18589200_18590200	-0.00924	0.762	0.966	no
ENSG00000130517	chr19_18416400_18419000	chr19_18612400_18615200	-0.00323	0.916	0.966	no
ENSG00000130517	chr19_18416400_18419000	chr19_18948000_18953400	-0.00373	0.903	0.966	no
ENSG00000130517	chr19_18416400_18419000	chr19_18953800_18961800	-0.0182	0.55	0.966	no
ENSG00000130517	chr19_18416400_18419000	chr19_18970800_18972600	-0.00863	0.778	0.966	no
ENSG00000130517	chr19_18416400_18419000	chr19_19179800_19180600	-0.00418	0.891	0.966	no
ENSG00000130517	chr19_18416400_18419000	chr19_19265800_19267200	-0.0145	0.636	0.966	no
ENSG00000130517	chr19_18416400_18419000	chr19_19268000_19272200	0.0676	0.0267	0.104	no
ENSG00000130517	chr19_18416400_18419000	chr19_19439600_19440400	-0.00495	0.871	0.966	no
ENSG00000130520	chr19_18416400_18419000	chr19_18476600_18477200	-0.00467	0.893	0.966	no
ENSG00000130520	chr19_18416400_18419000	chr19_18483400_18486400	-0.022	0.526	0.966	no
ENSG00000130520	chr19_18416400_18419000	chr19_18526200_18526800	-0.00269	0.938	0.966	no
ENSG00000130520	chr19_18416400_18419000	chr19_18589200_18590200	-0.0139	0.688	0.966	no
ENSG00000130520	chr19_18416400_18419000	chr19_18612400_18615200	-0.00381	0.913	0.966	no
ENSG00000130520	chr19_18416400_18419000	chr19_18948000_18953400	-0.00603	0.862	0.966	no
ENSG00000130520	chr19_18416400_18419000	chr19_18953800_18961800	-0.0192	0.58	0.966	no
ENSG00000130520	chr19_18416400_18419000	chr19_18970800_18972600	-0.0112	0.747	0.966	no
ENSG00000130520	chr19_18416400_18419000	chr19_19179800_19180600	-0.00856	0.805	0.966	no
ENSG00000130520	chr19_18416400_18419000	chr19_19265800_19267200	-0.0153	0.66	0.966	no
ENSG00000130520	chr19_18416400_18419000	chr19_19268000_19272200	-0.0174	0.615	0.966	no
ENSG00000130522	chr19_18416400_18419000	chr19_18475400_18476000	-0.00377	0.951	0.967	no
ENSG00000130522	chr19_18416400_18419000	chr19_18483400_18486400	-0.0165	0.788	0.966	no
ENSG00000130522	chr19_18416400_18419000	chr19_18589200_18590200	-0.00535	0.931	0.966	no
ENSG00000130522	chr19_18416400_18419000	chr19_18612400_18615200	-0.00377	0.951	0.967	no
ENSG00000130522	chr19_18416400_18419000	chr19_18948000_18953400	-0.00535	0.931	0.966	no
ENSG00000130522	chr19_18416400_18419000	chr19_18953800_18961800	-0.018	0.77	0.966	no
ENSG00000130522	chr19_18416400_18419000	chr19_18970800_18972600	-0.00759	0.902	0.966	no
ENSG00000130522	chr19_18416400_18419000	chr19_19179800_19180600	-0.00656	0.915	0.966	no
ENSG00000130522	chr19_18416400_18419000	chr19_19265800_19267200	-0.0108	0.861	0.966	no
ENSG00000130522	chr19_18416400_18419000	chr19_19268000_19272200	-0.0155	0.801	0.966	no
ENSG00000141971	chr19_18416400_18419000	chr19_18428800_18429400	-0.00716	0.911	0.966	no
ENSG00000141971	chr19_18416400_18419000	chr19_18483400_18486400	-0.0342	0.595	0.966	no
ENSG00000167487	chr19_18416400_18419000	chr19_18483400_18486400	0.195	0.0143	0.0631	no
ENSG00000167487	chr19_18416400_18419000	chr19_18526200_18526800	-0.0112	0.89	0.966	no
ENSG00000167487	chr19_18416400_18419000	chr19_18589200_18590200	0.215	0.00689	0.0351	yes
ENSG00000167487	chr19_18416400_18419000	chr19_18612400_18615200	-0.0112	0.89	0.966	no
ENSG00000167487	chr19_18416400_18419000	chr19_18953800_18961800	-0.0364	0.651	0.966	no
ENSG00000167487	chr19_18416400_18419000	chr19_19179800_19180600	-0.0112	0.89	0.966	no
ENSG00000167487	chr19_18416400_18419000	chr19_19265800_19267200	-0.0364	0.651	0.966	no
ENSG00000167487	chr19_18416400_18419000	chr19_19268000_19272200	0.24	0.0025	0.0154	yes
ENSG00000167487	chr19_18416400_18419000	chr19_19439600_19440400	-0.0195	0.809	0.966	no
ENSG00000167487	chr19_18416400_18419000	chr19_19483400_19484000	-0.0112	0.89	0.966	no
ENSG00000167487	chr19_18416400_18419000	chr19_19516000_19516800	-0.0454	0.573	0.966	no
ENSG00000167487	chr19_18416400_18419000	chr19_19521400_19522600	-0.0253	0.753	0.966	no
ENSG00000167487	chr19_18416400_18419000	chr19_19529400_19530200	-0.0112	0.89	0.966	no
ENSG00000167487	chr19_18416400_18419000	chr19_19553800_19557600	-0.0226	0.779	0.966	no
ENSG00000167487	chr19_18416400_18419000	chr19_19562200_19563200	-0.0159	0.844	0.966	no
ENSG00000167487	chr19_18416400_18419000	chr19_19567000_19570000	-0.0112	0.89	0.966	no
ENSG00000167487	chr19_18416400_18419000	chr19_19570400_19571800	-0.0159	0.844	0.966	no
ENSG00000167487	chr19_18416400_18419000	chr19_19572400_19574800	-0.0112	0.89	0.966	no
ENSG00000167487	chr19_18416400_18419000	chr19_19582600_19583000	-0.0159	0.844	0.966	no
ENSG00000167487	chr19_18416400_18419000	chr19_19583800_19585800	-0.0112	0.89	0.966	no
ENSG00000167487	chr19_18416400_18419000	chr19_19591600_19592000	0.399	2.27e-07	6.31e-06	yes
ENSG00000167487	chr19_18416400_18419000	chr19_19595600_19596600	-0.0112	0.89	0.966	no
ENSG00000167487	chr19_18416400_18419000	chr19_19599200_19600600	-0.0159	0.844	0.966	no
ENSG00000167487	chr19_18416400_18419000	chr19_19635200_19637800	-0.0112	0.89	0.966	no
ENSG00000167487	chr19_18416400_18419000	chr19_19701600_19702800	-0.0226	0.779	0.966	no
ENSG00000167487	chr19_18416400_18419000	chr19_19705800_19712200	-0.0402	0.618	0.966	no
ENSG00000167487	chr19_18416400_18419000	chr19_19717000_19717400	-0.0112	0.89	0.966	no
ENSG00000181035	chr19_18416400_18419000	chr19_18428800_18429400	-0.00225	0.95	0.967	no
ENSG00000181035	chr19_18416400_18419000	chr19_18476600_18477200	-0.00318	0.93	0.966	no
ENSG00000181035	chr19_18416400_18419000	chr19_18483400_18486400	-0.0174	0.628	0.966	no
ENSG00000181035	chr19_18416400_18419000	chr19_18526200_18526800	-0.00225	0.95	0.967	no
ENSG00000181035	chr19_18416400_18419000	chr19_18589200_18590200	0.234	4.5e-11	3.61e-09	yes
ENSG00000181035	chr19_18416400_18419000	chr19_18612400_18615200	-0.00318	0.93	0.966	no
ENSG00000181035	chr19_18416400_18419000	chr19_18948000_18953400	-0.00504	0.889	0.966	no
ENSG00000181035	chr19_18416400_18419000	chr19_18953800_18961800	0.0637	0.0769	0.243	no
ENSG00000181035	chr19_18416400_18419000	chr19_18970800_18972600	-0.00638	0.859	0.966	no
ENSG00000181035	chr19_18416400_18419000	chr19_19179800_19180600	-0.00638	0.859	0.966	no
ENSG00000181035	chr19_18416400_18419000	chr19_19265800_19267200	-0.0125	0.728	0.966	no
ENSG00000181035	chr19_18416400_18419000	chr19_19268000_19272200	0.0897	0.0126	0.057	no
ENSG00000181035	chr19_18416400_18419000	chr19_19434600_19435400	-0.00225	0.95	0.967	no
ENSG00000181035	chr19_18416400_18419000	chr19_19439600_19440400	-0.00504	0.889	0.966	no
ENSG00000181035	chr19_18416400_18419000	chr19_19483400_19484000	-0.0075	0.835	0.966	no
ENSG00000181035	chr19_18416400_18419000	chr19_19516000_19516800	-0.0202	0.576	0.966	no
ENSG00000181035	chr19_18416400_18419000	chr19_19521400_19522600	-0.00715	0.843	0.966	no
ENSG00000181035	chr19_18416400_18419000	chr19_19529400_19530200	-0.00597	0.868	0.966	no
ENSG00000181035	chr19_18416400_18419000	chr19_19532000_19532600	-0.0045	0.901	0.966	no
ENSG00000181035	chr19_18416400_18419000	chr19_19548800_19550000	-0.00318	0.93	0.966	no
ENSG00000181035	chr19_18416400_18419000	chr19_19553800_19557600	-0.00848	0.814	0.966	no
ENSG00000181035	chr19_18416400_18419000	chr19_19562200_19563200	-0.00784	0.828	0.966	no
ENSG00000181035	chr19_18416400_18419000	chr19_19563400_19564200	-0.00225	0.95	0.967	no
ENSG00000181035	chr19_18416400_18419000	chr19_19567000_19570000	-0.00318	0.93	0.966	no
ENSG00000181035	chr19_18416400_18419000	chr19_19570400_19571800	-0.00964	0.789	0.966	no
ENSG00000181035	chr19_18416400_18419000	chr19_19572400_19574800	-0.00677	0.851	0.966	no
ENSG00000181035	chr19_18416400_18419000	chr19_19582600_19583000	-0.00552	0.878	0.966	no
ENSG00000181035	chr19_18416400_18419000	chr19_19583800_19585800	-0.0045	0.901	0.966	no
ENSG00000181035	chr19_18416400_18419000	chr19_19591600_19592000	-0.00597	0.868	0.966	no
ENSG00000181035	chr19_18416400_18419000	chr19_19595600_19596600	-0.0075	0.835	0.966	no
ENSG00000181035	chr19_18416400_18419000	chr19_19599200_19600600	-0.00638	0.859	0.966	no
ENSG00000181035	chr19_18416400_18419000	chr19_19630000_19630800	-0.00225	0.95	0.967	no
ENSG00000181035	chr19_18416400_18419000	chr19_19635200_19637800	-0.00552	0.878	0.966	no
ENSG00000181035	chr19_18416400_18419000	chr19_19701600_19702800	-0.0116	0.747	0.966	no
ENSG00000181035	chr19_18416400_18419000	chr19_19705800_19712200	-0.0202	0.576	0.966	no
ENSG00000181035	chr19_18416400_18419000	chr19_19717000_19717400	-0.0039	0.914	0.966	no
ENSG00000184162	chr19_18416400_18419000	chr19_18483400_18486400	-0.0332	0.735	0.966	no
ENSG00000184162	chr19_18416400_18419000	chr19_18526200_18526800	-0.00952	0.923	0.966	no
ENSG00000184162	chr19_18416400_18419000	chr19_18589200_18590200	-0.0135	0.89	0.966	no
ENSG00000184162	chr19_18416400_18419000	chr19_18612400_18615200	-0.0135	0.89	0.966	no
ENSG00000184162	chr19_18416400_18419000	chr19_18953800_18961800	-0.0167	0.865	0.966	no
ENSG00000184162	chr19_18416400_18419000	chr19_18970800_18972600	-0.0135	0.89	0.966	no
ENSG00000184162	chr19_18416400_18419000	chr19_19179800_19180600	-0.0167	0.865	0.966	no
ENSG00000184162	chr19_18416400_18419000	chr19_19265800_19267200	-0.0193	0.844	0.966	no
ENSG00000184162	chr19_18416400_18419000	chr19_19268000_19272200	-0.0217	0.825	0.966	no
ENSG00000184162	chr19_18416400_18419000	chr19_19483400_19484000	-0.00952	0.923	0.966	no
ENSG00000184162	chr19_18416400_18419000	chr19_19516000_19516800	-0.0315	0.749	0.966	no
ENSG00000184162	chr19_18416400_18419000	chr19_19532000_19532600	-0.00952	0.923	0.966	no
ENSG00000184162	chr19_18416400_18419000	chr19_19553800_19557600	-0.0217	0.825	0.966	no
ENSG00000184162	chr19_18416400_18419000	chr19_19562200_19563200	-0.0135	0.89	0.966	no
ENSG00000184162	chr19_18416400_18419000	chr19_19570400_19571800	-0.0167	0.865	0.966	no
ENSG00000184162	chr19_18416400_18419000	chr19_19572400_19574800	-0.0135	0.89	0.966	no
ENSG00000184162	chr19_18416400_18419000	chr19_19582600_19583000	-0.00952	0.923	0.966	no
ENSG00000184162	chr19_18416400_18419000	chr19_19583800_19585800	-0.00952	0.923	0.966	no
ENSG00000184162	chr19_18416400_18419000	chr19_19595600_19596600	-0.0135	0.89	0.966	no
ENSG00000184162	chr19_18416400_18419000	chr19_19599200_19600600	-0.0135	0.89	0.966	no
ENSG00000184162	chr19_18416400_18419000	chr19_19635200_19637800	-0.0135	0.89	0.966	no
ENSG00000184162	chr19_18416400_18419000	chr19_19701600_19702800	-0.0259	0.792	0.966	no
ENSG00000184162	chr19_18416400_18419000	chr19_19705800_19712200	0.261	0.00688	0.0351	yes
ENSG00000254858	chr19_18416400_18419000	chr19_18428800_18429400	-0.00952	0.923	0.966	no
ENSG00000254858	chr19_18416400_18419000	chr19_18483400_18486400	-0.0239	0.808	0.966	no
ENSG00000254858	chr19_18416400_18419000	chr19_18526200_18526800	-0.00952	0.923	0.966	no
ENSG00000254858	chr19_18416400_18419000	chr19_18589200_18590200	-0.00952	0.923	0.966	no
ENSG00000254858	chr19_18416400_18419000	chr19_18948000_18953400	-0.00952	0.923	0.966	no
ENSG00000254858	chr19_18416400_18419000	chr19_18953800_18961800	-0.0167	0.865	0.966	no
ENSG00000254858	chr19_18416400_18419000	chr19_18970800_18972600	-0.00952	0.923	0.966	no
ENSG00000254858	chr19_18416400_18419000	chr19_19265800_19267200	-0.0135	0.89	0.966	no
ENSG00000254858	chr19_18416400_18419000	chr19_19268000_19272200	-0.0135	0.89	0.966	no
ENSG00000064490	chr19_18428800_18429400	chr19_18483400_18486400	-0.0176	0.681	0.966	no
ENSG00000064490	chr19_18428800_18429400	chr19_18526200_18526800	-0.00257	0.952	0.967	no
ENSG00000064490	chr19_18428800_18429400	chr19_18589200_18590200	-0.0108	0.801	0.966	no
ENSG00000064490	chr19_18428800_18429400	chr19_18612400_18615200	-0.00364	0.932	0.966	no
ENSG00000064490	chr19_18428800_18429400	chr19_18948000_18953400	-0.00578	0.892	0.966	no
ENSG00000064490	chr19_18428800_18429400	chr19_18953800_18961800	0.114	0.00737	0.037	yes
ENSG00000064490	chr19_18428800_18429400	chr19_18970800_18972600	-0.00938	0.826	0.966	no
ENSG00000064490	chr19_18428800_18429400	chr19_19179800_19180600	-0.00516	0.904	0.966	no
ENSG00000064490	chr19_18428800_18429400	chr19_19265800_19267200	-0.0123	0.773	0.966	no
ENSG00000064490	chr19_18428800_18429400	chr19_19268000_19272200	-0.0108	0.801	0.966	no
ENSG00000064490	chr19_18428800_18429400	chr19_19434600_19435400	-0.00257	0.952	0.967	no
ENSG00000064490	chr19_18428800_18429400	chr19_19439600_19440400	-0.00447	0.917	0.966	no
ENSG00000064490	chr19_18428800_18429400	chr19_19483400_19484000	-0.00516	0.904	0.966	no
ENSG00000064490	chr19_18428800_18429400	chr19_19516000_19516800	0.0909	0.0329	0.124	no
ENSG00000064490	chr19_18428800_18429400	chr19_19521400_19522600	-0.00516	0.904	0.966	no
ENSG00000064490	chr19_18428800_18429400	chr19_19529400_19530200	0.284	1.02e-11	9.6e-10	yes
ENSG00000064490	chr19_18428800_18429400	chr19_19532000_19532600	-0.00578	0.892	0.966	no
ENSG00000064490	chr19_18428800_18429400	chr19_19553800_19557600	-0.00975	0.819	0.966	no
ENSG00000064490	chr19_18428800_18429400	chr19_19558400_19558800	-0.00257	0.952	0.967	no
ENSG00000064490	chr19_18428800_18429400	chr19_19562200_19563200	-0.00861	0.84	0.966	no
ENSG00000064490	chr19_18428800_18429400	chr19_19567000_19570000	-0.00516	0.904	0.966	no
ENSG00000064490	chr19_18428800_18429400	chr19_19570400_19571800	-0.00938	0.826	0.966	no
ENSG00000064490	chr19_18428800_18429400	chr19_19572400_19574800	-0.00578	0.892	0.966	no
ENSG00000064490	chr19_18428800_18429400	chr19_19582600_19583000	-0.00778	0.855	0.966	no
ENSG00000064490	chr19_18428800_18429400	chr19_19583800_19585800	-0.00447	0.917	0.966	no
ENSG00000064490	chr19_18428800_18429400	chr19_19591600_19592000	-0.00633	0.882	0.966	no
ENSG00000064490	chr19_18428800_18429400	chr19_19595600_19596600	-0.00733	0.864	0.966	no
ENSG00000064490	chr19_18428800_18429400	chr19_19599200_19600600	-0.00778	0.855	0.966	no
ENSG00000064490	chr19_18428800_18429400	chr19_19630000_19630800	-0.00447	0.917	0.966	no
ENSG00000064490	chr19_18428800_18429400	chr19_19635200_19637800	-0.00633	0.882	0.966	no
ENSG00000064490	chr19_18428800_18429400	chr19_19701600_19702800	-0.0111	0.795	0.966	no
ENSG00000064490	chr19_18428800_18429400	chr19_19705800_19712200	-0.0215	0.615	0.966	no
ENSG00000064490	chr19_18428800_18429400	chr19_19717000_19717400	-0.00447	0.917	0.966	no
ENSG00000064545	chr19_18428800_18429400	chr19_18483400_18486400	-0.0182	0.758	0.966	no
ENSG00000064545	chr19_18428800_18429400	chr19_18589200_18590200	-0.00998	0.866	0.966	no
ENSG00000064545	chr19_18428800_18429400	chr19_18612400_18615200	-0.00348	0.953	0.967	no
ENSG00000064545	chr19_18428800_18429400	chr19_18948000_18953400	-0.00606	0.918	0.966	no
ENSG00000064545	chr19_18428800_18429400	chr19_18953800_18961800	-0.0148	0.803	0.966	no
ENSG00000064545	chr19_18428800_18429400	chr19_18970800_18972600	-0.00998	0.866	0.966	no
ENSG00000064545	chr19_18428800_18429400	chr19_19179800_19180600	-0.00785	0.895	0.966	no
ENSG00000064545	chr19_18428800_18429400	chr19_19265800_19267200	-0.0138	0.815	0.966	no
ENSG00000064545	chr19_18428800_18429400	chr19_19268000_19272200	-0.0128	0.828	0.966	no
ENSG00000064545	chr19_18428800_18429400	chr19_19439600_19440400	-0.00348	0.953	0.967	no
ENSG00000064545	chr19_18428800_18429400	chr19_19483400_19484000	-0.00932	0.875	0.966	no
ENSG00000064545	chr19_18428800_18429400	chr19_19516000_19516800	-0.0194	0.743	0.966	no
ENSG00000064545	chr19_18428800_18429400	chr19_19521400_19522600	-0.00606	0.918	0.966	no
ENSG00000064545	chr19_18428800_18429400	chr19_19529400_19530200	-0.00494	0.934	0.966	no
ENSG00000064545	chr19_18428800_18429400	chr19_19532000_19532600	-0.00494	0.934	0.966	no
ENSG00000064545	chr19_18428800_18429400	chr19_19548800_19550000	-0.00348	0.953	0.967	no
ENSG00000064545	chr19_18428800_18429400	chr19_19553800_19557600	-0.0112	0.85	0.966	no
ENSG00000064545	chr19_18428800_18429400	chr19_19562200_19563200	-0.00494	0.934	0.966	no
ENSG00000064545	chr19_18428800_18429400	chr19_19567000_19570000	-0.00494	0.934	0.966	no
ENSG00000064545	chr19_18428800_18429400	chr19_19570400_19571800	-0.00861	0.884	0.966	no
ENSG00000064545	chr19_18428800_18429400	chr19_19572400_19574800	-0.00606	0.918	0.966	no
ENSG00000064545	chr19_18428800_18429400	chr19_19591600_19592000	-0.00701	0.906	0.966	no
ENSG00000064545	chr19_18428800_18429400	chr19_19595600_19596600	-0.00606	0.918	0.966	no
ENSG00000064545	chr19_18428800_18429400	chr19_19599200_19600600	-0.00932	0.875	0.966	no
ENSG00000064545	chr19_18428800_18429400	chr19_19630000_19630800	-0.00348	0.953	0.967	no
ENSG00000064545	chr19_18428800_18429400	chr19_19635200_19637800	-0.00701	0.906	0.966	no
ENSG00000064545	chr19_18428800_18429400	chr19_19701600_19702800	-0.0106	0.858	0.966	no
ENSG00000064545	chr19_18428800_18429400	chr19_19705800_19712200	-0.022	0.711	0.966	no
ENSG00000064545	chr19_18428800_18429400	chr19_19717000_19717400	-0.00348	0.953	0.967	no
ENSG00000064607	chr19_18428800_18429400	chr19_18430400_18431000	-0.00096	0.951	0.967	no
ENSG00000064607	chr19_18428800_18429400	chr19_18475400_18476000	-0.00096	0.951	0.967	no
ENSG00000064607	chr19_18428800_18429400	chr19_18476600_18477200	-0.00157	0.921	0.966	no
ENSG00000064607	chr19_18428800_18429400	chr19_18483400_18486400	0.0481	0.00221	0.014	no
ENSG00000064607	chr19_18428800_18429400	chr19_18526200_18526800	-0.00111	0.944	0.966	no
ENSG00000064607	chr19_18428800_18429400	chr19_18589200_18590200	0.0405	0.0101	0.0478	no
ENSG00000064607	chr19_18428800_18429400	chr19_18612400_18615200	0.133	1.83e-17	5.22e-15	yes
ENSG00000064607	chr19_18428800_18429400	chr19_18948000_18953400	-0.00222	0.888	0.966	no
ENSG00000064607	chr19_18428800_18429400	chr19_18953800_18961800	0.0227	0.15	0.414	no
ENSG00000064607	chr19_18428800_18429400	chr19_18970800_18972600	-0.00425	0.787	0.966	no
ENSG00000064607	chr19_18428800_18429400	chr19_19179800_19180600	-0.00255	0.872	0.966	no
ENSG00000064607	chr19_18428800_18429400	chr19_19265800_19267200	-0.00662	0.674	0.966	no
ENSG00000064607	chr19_18428800_18429400	chr19_19268000_19272200	-0.00665	0.673	0.966	no
ENSG00000064607	chr19_18428800_18429400	chr19_19434600_19435400	-0.00111	0.944	0.966	no
ENSG00000064607	chr19_18428800_18429400	chr19_19439600_19440400	-0.00261	0.869	0.966	no
ENSG00000064607	chr19_18428800_18429400	chr19_19483400_19484000	-0.00406	0.796	0.966	no
ENSG00000064607	chr19_18428800_18429400	chr19_19516000_19516800	0.0468	0.00291	0.0174	no
ENSG00000064607	chr19_18428800_18429400	chr19_19521400_19522600	0.0727	3.78e-06	6.96e-05	yes
ENSG00000064607	chr19_18428800_18429400	chr19_19529400_19530200	0.114	4.47e-13	5.69e-11	yes
ENSG00000064607	chr19_18428800_18429400	chr19_19532000_19532600	-0.00255	0.872	0.966	no
ENSG00000064607	chr19_18428800_18429400	chr19_19548800_19550000	-0.00175	0.911	0.966	no
ENSG00000064607	chr19_18428800_18429400	chr19_19553800_19557600	-0.00513	0.744	0.966	no
ENSG00000064607	chr19_18428800_18429400	chr19_19558400_19558800	-0.00111	0.944	0.966	no
ENSG00000064607	chr19_18428800_18429400	chr19_19562200_19563200	-0.00432	0.784	0.966	no
ENSG00000064607	chr19_18428800_18429400	chr19_19563400_19564200	-0.00096	0.951	0.967	no
ENSG00000064607	chr19_18428800_18429400	chr19_19567000_19570000	-0.00229	0.884	0.966	no
ENSG00000064607	chr19_18428800_18429400	chr19_19570400_19571800	-0.00464	0.768	0.966	no
ENSG00000064607	chr19_18428800_18429400	chr19_19572400_19574800	-0.0032	0.839	0.966	no
ENSG00000064607	chr19_18428800_18429400	chr19_19582600_19583000	-0.0031	0.844	0.966	no
ENSG00000064607	chr19_18428800_18429400	chr19_19583800_19585800	-0.00236	0.881	0.966	no
ENSG00000064607	chr19_18428800_18429400	chr19_19591600_19592000	-0.00348	0.825	0.966	no
ENSG00000064607	chr19_18428800_18429400	chr19_19595600_19596600	-0.00315	0.842	0.966	no
ENSG00000064607	chr19_18428800_18429400	chr19_19599200_19600600	-0.00443	0.778	0.966	no
ENSG00000064607	chr19_18428800_18429400	chr19_19630000_19630800	-0.00147	0.926	0.966	no
ENSG00000064607	chr19_18428800_18429400	chr19_19635200_19637800	-0.00348	0.825	0.966	no
ENSG00000064607	chr19_18428800_18429400	chr19_19701600_19702800	-0.00608	0.699	0.966	no
ENSG00000064607	chr19_18428800_18429400	chr19_19705800_19712200	0.0377	0.0166	0.0711	no
ENSG00000064607	chr19_18428800_18429400	chr19_19717000_19717400	0.103	4.6e-11	3.68e-09	yes
ENSG00000096996	chr19_18428800_18429400	chr19_18475400_18476000	-0.00238	0.954	0.967	no
ENSG00000096996	chr19_18428800_18429400	chr19_18476600_18477200	-0.00238	0.954	0.967	no
ENSG00000096996	chr19_18428800_18429400	chr19_18483400_18486400	-0.0172	0.676	0.966	no
ENSG00000096996	chr19_18428800_18429400	chr19_18526200_18526800	-0.00337	0.935	0.966	no
ENSG00000096996	chr19_18428800_18429400	chr19_18589200_18590200	0.159	9.4e-05	0.00104	yes
ENSG00000096996	chr19_18428800_18429400	chr19_18612400_18615200	-0.00337	0.935	0.966	no
ENSG00000096996	chr19_18428800_18429400	chr19_18948000_18953400	-0.00413	0.92	0.966	no
ENSG00000096996	chr19_18428800_18429400	chr19_18953800_18961800	-0.0138	0.736	0.966	no
ENSG00000096996	chr19_18428800_18429400	chr19_18970800_18972600	-0.00758	0.853	0.966	no
ENSG00000096996	chr19_18428800_18429400	chr19_19179800_19180600	-0.00477	0.907	0.966	no
ENSG00000099308	chr19_18428800_18429400	chr19_18475400_18476000	-0.00131	0.966	0.972	no
ENSG00000099308	chr19_18428800_18429400	chr19_18476600_18477200	-0.00131	0.966	0.972	no
ENSG00000099308	chr19_18428800_18429400	chr19_18483400_18486400	-0.0113	0.71	0.966	no
ENSG00000099308	chr19_18428800_18429400	chr19_18526200_18526800	-0.00185	0.952	0.967	no
ENSG00000099308	chr19_18428800_18429400	chr19_18589200_18590200	-0.00737	0.808	0.966	no
ENSG00000099308	chr19_18428800_18429400	chr19_18612400_18615200	-0.00226	0.941	0.966	no
ENSG00000099308	chr19_18428800_18429400	chr19_18948000_18953400	-0.00292	0.923	0.966	no
ENSG00000099308	chr19_18428800_18429400	chr19_18953800_18961800	0.0812	0.00745	0.0373	yes
ENSG00000099308	chr19_18428800_18429400	chr19_18970800_18972600	-0.00574	0.85	0.966	no
ENSG00000099308	chr19_18428800_18429400	chr19_19179800_19180600	-0.0037	0.903	0.966	no
ENSG00000105639	chr19_18428800_18429400	chr19_18475400_18476000	-0.00107	0.963	0.971	no
ENSG00000105639	chr19_18428800_18429400	chr19_18476600_18477200	-0.00152	0.948	0.966	no
ENSG00000105639	chr19_18428800_18429400	chr19_18483400_18486400	0.0481	0.0379	0.139	no
ENSG00000105639	chr19_18428800_18429400	chr19_18526200_18526800	-0.00132	0.955	0.968	no
ENSG00000105639	chr19_18428800_18429400	chr19_18589200_18590200	-0.00549	0.813	0.966	no
ENSG00000105639	chr19_18428800_18429400	chr19_18612400_18615200	-0.00201	0.931	0.966	no
ENSG00000105639	chr19_18428800_18429400	chr19_18948000_18953400	-0.0017	0.942	0.966	no
ENSG00000105656	chr19_18428800_18429400	chr19_18430400_18431000	-0.000677	0.979	0.982	no
ENSG00000105656	chr19_18428800_18429400	chr19_18475400_18476000	-0.000958	0.971	0.975	no
ENSG00000105656	chr19_18428800_18429400	chr19_18476600_18477200	-0.00117	0.964	0.971	no
ENSG00000105656	chr19_18428800_18429400	chr19_18483400_18486400	0.0922	0.000386	0.00333	yes
ENSG00000105656	chr19_18428800_18429400	chr19_18526200_18526800	-0.000677	0.979	0.982	no
ENSG00000105656	chr19_18428800_18429400	chr19_18589200_18590200	-0.00423	0.871	0.966	no
ENSG00000105656	chr19_18428800_18429400	chr19_18612400_18615200	-0.00179	0.945	0.966	no
ENSG00000105656	chr19_18428800_18429400	chr19_18948000_18953400	-0.00152	0.954	0.967	no
ENSG00000105656	chr19_18428800_18429400	chr19_18953800_18961800	-0.00686	0.792	0.966	no
ENSG00000105656	chr19_18428800_18429400	chr19_18970800_18972600	-0.00297	0.909	0.966	no
ENSG00000105656	chr19_18428800_18429400	chr19_19179800_19180600	-0.00192	0.941	0.966	no
ENSG00000105656	chr19_18428800_18429400	chr19_19265800_19267200	-0.00507	0.846	0.966	no
ENSG00000105656	chr19_18428800_18429400	chr19_19268000_19272200	-0.00531	0.839	0.966	no
ENSG00000105656	chr19_18428800_18429400	chr19_19439600_19440400	-0.00235	0.928	0.966	no
ENSG00000105656	chr19_18428800_18429400	chr19_19483400_19484000	-0.00312	0.904	0.966	no
ENSG00000105656	chr19_18428800_18429400	chr19_19516000_19516800	0.0922	0.000386	0.00333	yes
ENSG00000105656	chr19_18428800_18429400	chr19_19521400_19522600	-0.00245	0.925	0.966	no
ENSG00000105656	chr19_18428800_18429400	chr19_19529400_19530200	-0.00192	0.941	0.966	no
ENSG00000105656	chr19_18428800_18429400	chr19_19532000_19532600	-0.00204	0.938	0.966	no
ENSG00000105656	chr19_18428800_18429400	chr19_19548800_19550000	-0.00152	0.954	0.967	no
ENSG00000105656	chr19_18428800_18429400	chr19_19553800_19557600	-0.00348	0.894	0.966	no
ENSG00000105656	chr19_18428800_18429400	chr19_19558400_19558800	-0.000677	0.979	0.982	no
ENSG00000105656	chr19_18428800_18429400	chr19_19562200_19563200	-0.00348	0.894	0.966	no
ENSG00000105656	chr19_18428800_18429400	chr19_19563400_19564200	-0.000677	0.979	0.982	no
ENSG00000105656	chr19_18428800_18429400	chr19_19567000_19570000	-0.00204	0.938	0.966	no
ENSG00000105656	chr19_18428800_18429400	chr19_19570400_19571800	-0.00428	0.869	0.966	no
ENSG00000105656	chr19_18428800_18429400	chr19_19572400_19574800	-0.00235	0.928	0.966	no
ENSG00000105656	chr19_18428800_18429400	chr19_19582600_19583000	-0.00289	0.912	0.966	no
ENSG00000105656	chr19_18428800_18429400	chr19_19583800_19585800	-0.00166	0.949	0.967	no
ENSG00000105656	chr19_18428800_18429400	chr19_19591600_19592000	-0.00263	0.919	0.966	no
ENSG00000105656	chr19_18428800_18429400	chr19_19595600_19596600	-0.00254	0.922	0.966	no
ENSG00000105656	chr19_18428800_18429400	chr19_19599200_19600600	-0.00341	0.896	0.966	no
ENSG00000105656	chr19_18428800_18429400	chr19_19630000_19630800	-0.00136	0.958	0.969	no
ENSG00000105662	chr19_18428800_18429400	chr19_18430400_18431000	-0.00163	0.968	0.973	no
ENSG00000105662	chr19_18428800_18429400	chr19_18475400_18476000	-0.00163	0.968	0.973	no
ENSG00000105662	chr19_18428800_18429400	chr19_18476600_18477200	-0.00231	0.955	0.967	no
ENSG00000105662	chr19_18428800_18429400	chr19_18483400_18486400	-0.0113	0.779	0.966	no
ENSG00000105662	chr19_18428800_18429400	chr19_18589200_18590200	-0.00813	0.84	0.966	no
ENSG00000105662	chr19_18428800_18429400	chr19_18612400_18615200	-0.00283	0.944	0.966	no
ENSG00000105662	chr19_18428800_18429400	chr19_18948000_18953400	-0.00231	0.955	0.967	no
ENSG00000105662	chr19_18428800_18429400	chr19_18953800_18961800	0.151	0.000171	0.0017	yes
ENSG00000105662	chr19_18428800_18429400	chr19_18970800_18972600	-0.00545	0.893	0.966	no
ENSG00000105662	chr19_18428800_18429400	chr19_19179800_19180600	-0.00231	0.955	0.967	no
ENSG00000105662	chr19_18428800_18429400	chr19_19265800_19267200	-0.0093	0.818	0.966	no
ENSG00000105662	chr19_18428800_18429400	chr19_19268000_19272200	-0.00795	0.844	0.966	no
ENSG00000105662	chr19_18428800_18429400	chr19_19439600_19440400	-0.00401	0.921	0.966	no
ENSG00000105662	chr19_18428800_18429400	chr19_19483400_19484000	-0.00365	0.928	0.966	no
ENSG00000105662	chr19_18428800_18429400	chr19_19516000_19516800	0.151	0.000171	0.0017	yes
ENSG00000105662	chr19_18428800_18429400	chr19_19521400_19522600	-0.00492	0.903	0.966	no
ENSG00000105662	chr19_18428800_18429400	chr19_19529400_19530200	0.446	2.34e-31	2.61e-28	yes
ENSG00000105662	chr19_18428800_18429400	chr19_19532000_19532600	-0.00327	0.936	0.966	no
ENSG00000105662	chr19_18428800_18429400	chr19_19548800_19550000	-0.00163	0.968	0.973	no
ENSG00000105662	chr19_18428800_18429400	chr19_19553800_19557600	-0.00721	0.858	0.966	no
ENSG00000105662	chr19_18428800_18429400	chr19_19562200_19563200	-0.00519	0.898	0.966	no
ENSG00000105662	chr19_18428800_18429400	chr19_19567000_19570000	-0.00365	0.928	0.966	no
ENSG00000105662	chr19_18428800_18429400	chr19_19570400_19571800	-0.0066	0.87	0.966	no
ENSG00000105662	chr19_18428800_18429400	chr19_19572400_19574800	-0.00463	0.909	0.966	no
ENSG00000105662	chr19_18428800_18429400	chr19_19582600_19583000	-0.00593	0.883	0.966	no
ENSG00000105662	chr19_18428800_18429400	chr19_19583800_19585800	-0.00231	0.955	0.967	no
ENSG00000105662	chr19_18428800_18429400	chr19_19591600_19592000	-0.00401	0.921	0.966	no
ENSG00000105662	chr19_18428800_18429400	chr19_19595600_19596600	-0.00327	0.936	0.966	no
ENSG00000105662	chr19_18428800_18429400	chr19_19599200_19600600	-0.00519	0.898	0.966	no
ENSG00000105662	chr19_18428800_18429400	chr19_19630000_19630800	-0.00283	0.944	0.966	no
ENSG00000105662	chr19_18428800_18429400	chr19_19635200_19637800	-0.00569	0.888	0.966	no
ENSG00000105662	chr19_18428800_18429400	chr19_19701600_19702800	-0.00795	0.844	0.966	no
ENSG00000105662	chr19_18428800_18429400	chr19_19705800_19712200	-0.0131	0.745	0.966	no
ENSG00000105662	chr19_18428800_18429400	chr19_19717000_19717400	-0.00231	0.955	0.967	no
ENSG00000105669	chr19_18428800_18429400	chr19_18430400_18431000	-0.00125	0.963	0.971	no
ENSG00000105669	chr19_18428800_18429400	chr19_18475400_18476000	-0.00125	0.963	0.971	no
ENSG00000105669	chr19_18428800_18429400	chr19_18476600_18477200	-0.00125	0.963	0.971	no
ENSG00000105669	chr19_18428800_18429400	chr19_18483400_18486400	0.0533	0.0469	0.164	no
ENSG00000105669	chr19_18428800_18429400	chr19_18526200_18526800	-0.00176	0.948	0.966	no
ENSG00000105669	chr19_18428800_18429400	chr19_18589200_18590200	-0.0081	0.763	0.966	no
ENSG00000105669	chr19_18428800_18429400	chr19_18612400_18615200	0.287	8.73e-28	7.7e-25	yes
ENSG00000105669	chr19_18428800_18429400	chr19_18948000_18953400	-0.00306	0.909	0.966	no
ENSG00000105669	chr19_18428800_18429400	chr19_18953800_18961800	0.0533	0.0469	0.164	no
ENSG00000105669	chr19_18428800_18429400	chr19_18970800_18972600	-0.00602	0.822	0.966	no
ENSG00000105669	chr19_18428800_18429400	chr19_19179800_19180600	-0.0033	0.902	0.966	no
ENSG00000105669	chr19_18428800_18429400	chr19_19265800_19267200	-0.0106	0.692	0.966	no
ENSG00000105669	chr19_18428800_18429400	chr19_19268000_19272200	-0.00951	0.723	0.966	no
ENSG00000105669	chr19_18428800_18429400	chr19_19439600_19440400	-0.00353	0.895	0.966	no
ENSG00000105669	chr19_18428800_18429400	chr19_19483400_19484000	-0.00561	0.834	0.966	no
ENSG00000105669	chr19_18428800_18429400	chr19_19516000_19516800	0.0478	0.0748	0.238	no
ENSG00000105669	chr19_18428800_18429400	chr19_19521400_19522600	-0.00517	0.847	0.966	no
ENSG00000105669	chr19_18428800_18429400	chr19_19529400_19530200	0.332	3.81e-37	5.69e-34	yes
ENSG00000105669	chr19_18428800_18429400	chr19_19532000_19532600	-0.00415	0.877	0.966	no
ENSG00000105669	chr19_18428800_18429400	chr19_19548800_19550000	-0.00249	0.926	0.966	no
ENSG00000105669	chr19_18428800_18429400	chr19_19553800_19557600	-0.00678	0.801	0.966	no
ENSG00000105669	chr19_18428800_18429400	chr19_19562200_19563200	-0.00589	0.826	0.966	no
ENSG00000105669	chr19_18428800_18429400	chr19_19563400_19564200	-0.00176	0.948	0.966	no
ENSG00000105669	chr19_18428800_18429400	chr19_19567000_19570000	-0.00249	0.926	0.966	no
ENSG00000105669	chr19_18428800_18429400	chr19_19570400_19571800	-0.00701	0.794	0.966	no
ENSG00000105669	chr19_18428800_18429400	chr19_19572400_19574800	-0.00501	0.852	0.966	no
ENSG00000105669	chr19_18428800_18429400	chr19_19582600_19583000	-0.00485	0.857	0.966	no
ENSG00000105669	chr19_18428800_18429400	chr19_19583800_19585800	-0.00415	0.877	0.966	no
ENSG00000105669	chr19_18428800_18429400	chr19_19591600_19592000	-0.00415	0.877	0.966	no
ENSG00000105669	chr19_18428800_18429400	chr19_19595600_19596600	-0.00485	0.857	0.966	no
ENSG00000105669	chr19_18428800_18429400	chr19_19599200_19600600	-0.00532	0.843	0.966	no
ENSG00000105669	chr19_18428800_18429400	chr19_19630000_19630800	-0.00279	0.917	0.966	no
ENSG00000105669	chr19_18428800_18429400	chr19_19635200_19637800	-0.00532	0.843	0.966	no
ENSG00000105669	chr19_18428800_18429400	chr19_19701600_19702800	-0.00943	0.725	0.966	no
ENSG00000105669	chr19_18428800_18429400	chr19_19705800_19712200	0.0349	0.194	0.506	no
ENSG00000105669	chr19_18428800_18429400	chr19_19717000_19717400	0.201	3.32e-14	5.31e-12	yes
ENSG00000105671	chr19_18428800_18429400	chr19_18475400_18476000	-0.00171	0.967	0.973	no
ENSG00000105671	chr19_18428800_18429400	chr19_18476600_18477200	-0.00171	0.967	0.973	no
ENSG00000105671	chr19_18428800_18429400	chr19_18483400_18486400	0.137	0.000894	0.00666	yes
ENSG00000105671	chr19_18428800_18429400	chr19_18526200_18526800	-0.00242	0.953	0.967	no
ENSG00000105671	chr19_18428800_18429400	chr19_18589200_18590200	-0.00647	0.876	0.966	no
ENSG00000105671	chr19_18428800_18429400	chr19_18612400_18615200	-0.00297	0.943	0.966	no
ENSG00000105671	chr19_18428800_18429400	chr19_18948000_18953400	-0.00242	0.953	0.967	no
ENSG00000105671	chr19_18428800_18429400	chr19_18953800_18961800	-0.0116	0.779	0.966	no
ENSG00000105671	chr19_18428800_18429400	chr19_18970800_18972600	-0.00516	0.901	0.966	no
ENSG00000105671	chr19_18428800_18429400	chr19_19179800_19180600	-0.00242	0.953	0.967	no
ENSG00000105671	chr19_18428800_18429400	chr19_19265800_19267200	-0.00854	0.836	0.966	no
ENSG00000105671	chr19_18428800_18429400	chr19_19268000_19272200	-0.00836	0.84	0.966	no
ENSG00000105671	chr19_18428800_18429400	chr19_19434600_19435400	-0.00171	0.967	0.973	no
ENSG00000105671	chr19_18428800_18429400	chr19_19439600_19440400	-0.00343	0.934	0.966	no
ENSG00000105671	chr19_18428800_18429400	chr19_19483400_19484000	-0.00421	0.919	0.966	no
ENSG00000105671	chr19_18428800_18429400	chr19_19516000_19516800	0.14	0.000677	0.00529	yes
ENSG00000105671	chr19_18428800_18429400	chr19_19521400_19522600	-0.00486	0.906	0.966	no
ENSG00000105671	chr19_18428800_18429400	chr19_19529400_19530200	-0.00171	0.967	0.973	no
ENSG00000105671	chr19_18428800_18429400	chr19_19532000_19532600	-0.00297	0.943	0.966	no
ENSG00000105671	chr19_18428800_18429400	chr19_19548800_19550000	-0.00171	0.967	0.973	no
ENSG00000105671	chr19_18428800_18429400	chr19_19553800_19557600	-0.00757	0.855	0.966	no
ENSG00000105671	chr19_18428800_18429400	chr19_19558400_19558800	-0.00171	0.967	0.973	no
ENSG00000105671	chr19_18428800_18429400	chr19_19562200_19563200	-0.00693	0.867	0.966	no
ENSG00000105671	chr19_18428800_18429400	chr19_19563400_19564200	-0.00242	0.953	0.967	no
ENSG00000105671	chr19_18428800_18429400	chr19_19570400_19571800	-0.00715	0.863	0.966	no
ENSG00000105671	chr19_18428800_18429400	chr19_19572400_19574800	-0.00384	0.926	0.966	no
ENSG00000105671	chr19_18428800_18429400	chr19_19582600_19583000	-0.00486	0.906	0.966	no
ENSG00000105671	chr19_18428800_18429400	chr19_19583800_19585800	-0.00242	0.953	0.967	no
ENSG00000105671	chr19_18428800_18429400	chr19_19591600_19592000	-0.00455	0.913	0.966	no
ENSG00000105671	chr19_18428800_18429400	chr19_19595600_19596600	-0.00421	0.919	0.966	no
ENSG00000105671	chr19_18428800_18429400	chr19_19599200_19600600	-0.00516	0.901	0.966	no
ENSG00000105671	chr19_18428800_18429400	chr19_19630000_19630800	-0.00242	0.953	0.967	no
ENSG00000105671	chr19_18428800_18429400	chr19_19635200_19637800	-0.00486	0.906	0.966	no
ENSG00000105671	chr19_18428800_18429400	chr19_19701600_19702800	-0.00854	0.836	0.966	no
ENSG00000105671	chr19_18428800_18429400	chr19_19705800_19712200	0.125	0.00249	0.0153	yes
ENSG00000105671	chr19_18428800_18429400	chr19_19717000_19717400	-0.00384	0.926	0.966	no
ENSG00000105676	chr19_18428800_18429400	chr19_18475400_18476000	-0.00169	0.967	0.973	no
ENSG00000105676	chr19_18428800_18429400	chr19_18476600_18477200	-0.00169	0.967	0.973	no
ENSG00000105676	chr19_18428800_18429400	chr19_18483400_18486400	0.149	0.000282	0.00257	yes
ENSG00000105676	chr19_18428800_18429400	chr19_18526200_18526800	-0.0024	0.954	0.967	no
ENSG00000105676	chr19_18428800_18429400	chr19_18589200_18590200	-0.00709	0.864	0.966	no
ENSG00000105676	chr19_18428800_18429400	chr19_18612400_18615200	0.407	6.33e-25	4.42e-22	yes
ENSG00000105676	chr19_18428800_18429400	chr19_18948000_18953400	-0.00417	0.919	0.966	no
ENSG00000105676	chr19_18428800_18429400	chr19_18953800_18961800	-0.0103	0.802	0.966	no
ENSG00000105676	chr19_18428800_18429400	chr19_18970800_18972600	-0.00641	0.876	0.966	no
ENSG00000105676	chr19_18428800_18429400	chr19_19179800_19180600	-0.0034	0.934	0.966	no
ENSG00000105676	chr19_18428800_18429400	chr19_19265800_19267200	-0.00865	0.834	0.966	no
ENSG00000105676	chr19_18428800_18429400	chr19_19268000_19272200	-0.00935	0.821	0.966	no
ENSG00000105676	chr19_18428800_18429400	chr19_19439600_19440400	-0.0034	0.934	0.966	no
ENSG00000105676	chr19_18428800_18429400	chr19_19483400_19484000	-0.00482	0.907	0.966	no
ENSG00000105676	chr19_18428800_18429400	chr19_19516000_19516800	-0.0106	0.796	0.966	no
ENSG00000105676	chr19_18428800_18429400	chr19_19521400_19522600	-0.00512	0.901	0.966	no
ENSG00000105676	chr19_18428800_18429400	chr19_19529400_19530200	-0.0024	0.954	0.967	no
ENSG00000105676	chr19_18428800_18429400	chr19_19532000_19532600	-0.0038	0.926	0.966	no
ENSG00000105676	chr19_18428800_18429400	chr19_19553800_19557600	-0.00664	0.872	0.966	no
ENSG00000105676	chr19_18428800_18429400	chr19_19558400_19558800	-0.00169	0.967	0.973	no
ENSG00000105676	chr19_18428800_18429400	chr19_19562200_19563200	-0.00664	0.872	0.966	no
ENSG00000105676	chr19_18428800_18429400	chr19_19563400_19564200	-0.00169	0.967	0.973	no
ENSG00000105676	chr19_18428800_18429400	chr19_19567000_19570000	-0.00482	0.907	0.966	no
ENSG00000105676	chr19_18428800_18429400	chr19_19570400_19571800	-0.00593	0.886	0.966	no
ENSG00000105676	chr19_18428800_18429400	chr19_19572400_19574800	-0.00451	0.913	0.966	no
ENSG00000105676	chr19_18428800_18429400	chr19_19582600_19583000	-0.0038	0.926	0.966	no
ENSG00000105676	chr19_18428800_18429400	chr19_19583800_19585800	-0.00294	0.943	0.966	no
ENSG00000105676	chr19_18428800_18429400	chr19_19591600_19592000	-0.0034	0.934	0.966	no
ENSG00000105676	chr19_18428800_18429400	chr19_19595600_19596600	-0.0024	0.954	0.967	no
ENSG00000105676	chr19_18428800_18429400	chr19_19599200_19600600	-0.00512	0.901	0.966	no
ENSG00000105676	chr19_18428800_18429400	chr19_19630000_19630800	-0.0024	0.954	0.967	no
ENSG00000105676	chr19_18428800_18429400	chr19_19635200_19637800	-0.0034	0.934	0.966	no
ENSG00000105676	chr19_18428800_18429400	chr19_19701600_19702800	-0.00828	0.841	0.966	no
ENSG00000105676	chr19_18428800_18429400	chr19_19705800_19712200	0.12	0.00341	0.0199	yes
ENSG00000105676	chr19_18428800_18429400	chr19_19717000_19717400	0.499	1.73e-38	2.77e-35	yes
ENSG00000105700	chr19_18428800_18429400	chr19_18476600_18477200	-0.00379	0.951	0.967	no
ENSG00000105700	chr19_18428800_18429400	chr19_18483400_18486400	-0.019	0.759	0.966	no
ENSG00000105700	chr19_18428800_18429400	chr19_18612400_18615200	-0.00379	0.951	0.967	no
ENSG00000105700	chr19_18428800_18429400	chr19_18948000_18953400	-0.00379	0.951	0.967	no
ENSG00000105700	chr19_18428800_18429400	chr19_18953800_18961800	0.228	0.000182	0.00179	yes
ENSG00000105700	chr19_18428800_18429400	chr19_18970800_18972600	-0.00937	0.879	0.966	no
ENSG00000105700	chr19_18428800_18429400	chr19_19179800_19180600	-0.00659	0.915	0.966	no
ENSG00000105700	chr19_18428800_18429400	chr19_19265800_19267200	-0.0122	0.843	0.966	no
ENSG00000105700	chr19_18428800_18429400	chr19_19268000_19272200	-0.0128	0.836	0.966	no
ENSG00000105700	chr19_18428800_18429400	chr19_19439600_19440400	-0.00762	0.902	0.966	no
ENSG00000105700	chr19_18428800_18429400	chr19_19483400_19484000	-0.00537	0.931	0.966	no
ENSG00000105700	chr19_18428800_18429400	chr19_19516000_19516800	0.191	0.00182	0.0119	yes
ENSG00000105700	chr19_18428800_18429400	chr19_19521400_19522600	-0.00762	0.902	0.966	no
ENSG00000105700	chr19_18428800_18429400	chr19_19529400_19530200	0.706	2.96e-41	5.24e-38	yes
ENSG00000105700	chr19_18428800_18429400	chr19_19553800_19557600	-0.0109	0.86	0.966	no
ENSG00000105700	chr19_18428800_18429400	chr19_19562200_19563200	-0.00659	0.915	0.966	no
ENSG00000105700	chr19_18428800_18429400	chr19_19570400_19571800	-0.00659	0.915	0.966	no
ENSG00000105700	chr19_18428800_18429400	chr19_19572400_19574800	-0.00853	0.89	0.966	no
ENSG00000105700	chr19_18428800_18429400	chr19_19582600_19583000	-0.00537	0.931	0.966	no
ENSG00000105700	chr19_18428800_18429400	chr19_19583800_19585800	-0.00537	0.931	0.966	no
ENSG00000105700	chr19_18428800_18429400	chr19_19591600_19592000	-0.0109	0.86	0.966	no
ENSG00000105700	chr19_18428800_18429400	chr19_19595600_19596600	-0.00537	0.931	0.966	no
ENSG00000105700	chr19_18428800_18429400	chr19_19599200_19600600	-0.00853	0.89	0.966	no
ENSG00000105700	chr19_18428800_18429400	chr19_19635200_19637800	-0.00853	0.89	0.966	no
ENSG00000105701	chr19_18428800_18429400	chr19_18475400_18476000	-0.00155	0.963	0.971	no
ENSG00000105701	chr19_18428800_18429400	chr19_18476600_18477200	-0.00219	0.947	0.966	no
ENSG00000105701	chr19_18428800_18429400	chr19_18483400_18486400	0.0746	0.0241	0.0962	no
ENSG00000105701	chr19_18428800_18429400	chr19_18526200_18526800	-0.00155	0.963	0.971	no
ENSG00000105701	chr19_18428800_18429400	chr19_18589200_18590200	-0.00816	0.805	0.966	no
ENSG00000105701	chr19_18428800_18429400	chr19_18612400_18615200	0.286	1.06e-18	3.61e-16	yes
ENSG00000105701	chr19_18428800_18429400	chr19_18948000_18953400	-0.00466	0.888	0.966	no
ENSG00000105701	chr19_18428800_18429400	chr19_18953800_18961800	0.0866	0.00875	0.0426	yes
ENSG00000105701	chr19_18428800_18429400	chr19_18970800_18972600	-0.0054	0.871	0.966	no
ENSG00000105701	chr19_18428800_18429400	chr19_19179800_19180600	-0.0038	0.909	0.966	no
ENSG00000105701	chr19_18428800_18429400	chr19_19265800_19267200	-0.012	0.718	0.966	no
ENSG00000105701	chr19_18428800_18429400	chr19_19268000_19272200	-0.0106	0.748	0.966	no
ENSG00000105701	chr19_18428800_18429400	chr19_19434600_19435400	-0.00155	0.963	0.971	no
ENSG00000105701	chr19_18428800_18429400	chr19_19439600_19440400	-0.0038	0.909	0.966	no
ENSG00000105701	chr19_18428800_18429400	chr19_19483400_19484000	-0.00516	0.876	0.966	no
ENSG00000105701	chr19_18428800_18429400	chr19_19516000_19516800	0.076	0.0216	0.088	no
ENSG00000105701	chr19_18428800_18429400	chr19_19521400_19522600	-0.00604	0.855	0.966	no
ENSG00000105701	chr19_18428800_18429400	chr19_19529400_19530200	0.314	2.21e-22	1.2e-19	yes
ENSG00000105701	chr19_18428800_18429400	chr19_19532000_19532600	-0.00268	0.935	0.966	no
ENSG00000105701	chr19_18428800_18429400	chr19_19548800_19550000	-0.0031	0.925	0.966	no
ENSG00000105701	chr19_18428800_18429400	chr19_19553800_19557600	-0.007	0.833	0.966	no
ENSG00000105701	chr19_18428800_18429400	chr19_19562200_19563200	-0.0044	0.894	0.966	no
ENSG00000105701	chr19_18428800_18429400	chr19_19567000_19570000	-0.0031	0.925	0.966	no
ENSG00000105701	chr19_18428800_18429400	chr19_19570400_19571800	-0.00784	0.813	0.966	no
ENSG00000105701	chr19_18428800_18429400	chr19_19572400_19574800	-0.00466	0.888	0.966	no
ENSG00000105701	chr19_18428800_18429400	chr19_19582600_19583000	-0.00347	0.917	0.966	no
ENSG00000105701	chr19_18428800_18429400	chr19_19583800_19585800	-0.00268	0.935	0.966	no
ENSG00000105701	chr19_18428800_18429400	chr19_19591600_19592000	-0.00411	0.901	0.966	no
ENSG00000105701	chr19_18428800_18429400	chr19_19595600_19596600	-0.00604	0.855	0.966	no
ENSG00000105701	chr19_18428800_18429400	chr19_19599200_19600600	-0.0054	0.871	0.966	no
ENSG00000105701	chr19_18428800_18429400	chr19_19630000_19630800	-0.00219	0.947	0.966	no
ENSG00000105701	chr19_18428800_18429400	chr19_19635200_19637800	-0.0054	0.871	0.966	no
ENSG00000130303	chr19_18428800_18429400	chr19_18475400_18476000	-0.000688	0.967	0.973	no
ENSG00000130303	chr19_18428800_18429400	chr19_18476600_18477200	-0.00119	0.943	0.966	no
ENSG00000130303	chr19_18428800_18429400	chr19_18483400_18486400	0.0757	6.06e-06	0.000104	yes
ENSG00000130475	chr19_18428800_18429400	chr19_18476600_18477200	-0.00103	0.974	0.978	no
ENSG00000130475	chr19_18428800_18429400	chr19_18483400_18486400	-0.00866	0.787	0.966	no
ENSG00000130475	chr19_18428800_18429400	chr19_18526200_18526800	-0.00103	0.974	0.978	no
ENSG00000130475	chr19_18428800_18429400	chr19_18589200_18590200	-0.00542	0.866	0.966	no
ENSG00000130475	chr19_18428800_18429400	chr19_18612400_18615200	-0.00179	0.956	0.968	no
ENSG00000130479	chr19_18428800_18429400	chr19_18430400_18431000	-0.00181	0.966	0.972	no
ENSG00000130479	chr19_18428800_18429400	chr19_18476600_18477200	-0.00256	0.952	0.967	no
ENSG00000130479	chr19_18428800_18429400	chr19_18483400_18486400	-0.0117	0.784	0.966	no
ENSG00000130479	chr19_18428800_18429400	chr19_18526200_18526800	-0.00181	0.966	0.972	no
ENSG00000130479	chr19_18428800_18429400	chr19_18589200_18590200	-0.00632	0.882	0.966	no
ENSG00000130511	chr19_18428800_18429400	chr19_18430400_18431000	-0.00256	0.96	0.969	no
ENSG00000130511	chr19_18428800_18429400	chr19_18483400_18486400	-0.0138	0.786	0.966	no
ENSG00000130511	chr19_18428800_18429400	chr19_18526200_18526800	-0.00256	0.96	0.969	no
ENSG00000130511	chr19_18428800_18429400	chr19_18589200_18590200	-0.00818	0.872	0.966	no
ENSG00000130511	chr19_18428800_18429400	chr19_18612400_18615200	-0.00256	0.96	0.969	no
ENSG00000130511	chr19_18428800_18429400	chr19_18948000_18953400	-0.00444	0.93	0.966	no
ENSG00000130511	chr19_18428800_18429400	chr19_18953800_18961800	-0.0111	0.827	0.966	no
ENSG00000130511	chr19_18428800_18429400	chr19_18970800_18972600	-0.00444	0.93	0.966	no
ENSG00000130511	chr19_18428800_18429400	chr19_19179800_19180600	-0.00362	0.943	0.966	no
ENSG00000130511	chr19_18428800_18429400	chr19_19265800_19267200	-0.00973	0.848	0.966	no
ENSG00000130511	chr19_18428800_18429400	chr19_19268000_19272200	-0.0126	0.803	0.966	no
ENSG00000130511	chr19_18428800_18429400	chr19_19439600_19440400	-0.00444	0.93	0.966	no
ENSG00000130511	chr19_18428800_18429400	chr19_19483400_19484000	-0.00513	0.919	0.966	no
ENSG00000130511	chr19_18428800_18429400	chr19_19516000_19516800	-0.0138	0.786	0.966	no
ENSG00000130511	chr19_18428800_18429400	chr19_19521400_19522600	-0.00575	0.91	0.966	no
ENSG00000130517	chr19_18428800_18429400	chr19_18475400_18476000	-0.00161	0.958	0.969	no
ENSG00000130517	chr19_18428800_18429400	chr19_18476600_18477200	-0.00161	0.958	0.969	no
ENSG00000130517	chr19_18428800_18429400	chr19_18483400_18486400	0.0575	0.0594	0.198	no
ENSG00000130517	chr19_18428800_18429400	chr19_18526200_18526800	-0.00228	0.94	0.966	no
ENSG00000130517	chr19_18428800_18429400	chr19_18589200_18590200	-0.00799	0.793	0.966	no
ENSG00000130517	chr19_18428800_18429400	chr19_18612400_18615200	0.331	5.55e-29	5.36e-26	yes
ENSG00000130517	chr19_18428800_18429400	chr19_18948000_18953400	-0.00323	0.916	0.966	no
ENSG00000130517	chr19_18428800_18429400	chr19_18953800_18961800	0.0485	0.112	0.328	no
ENSG00000130517	chr19_18428800_18429400	chr19_18970800_18972600	-0.00747	0.807	0.966	no
ENSG00000130517	chr19_18428800_18429400	chr19_19179800_19180600	-0.00362	0.906	0.966	no
ENSG00000130517	chr19_18428800_18429400	chr19_19265800_19267200	-0.0125	0.682	0.966	no
ENSG00000130517	chr19_18428800_18429400	chr19_19268000_19272200	-0.0105	0.73	0.966	no
ENSG00000130517	chr19_18428800_18429400	chr19_19439600_19440400	-0.00428	0.888	0.966	no
ENSG00000141971	chr19_18428800_18429400	chr19_18483400_18486400	-0.0197	0.76	0.966	no
ENSG00000181035	chr19_18428800_18429400	chr19_18476600_18477200	-0.00183	0.959	0.969	no
ENSG00000181035	chr19_18428800_18429400	chr19_18483400_18486400	-0.0101	0.78	0.966	no
ENSG00000181035	chr19_18428800_18429400	chr19_18526200_18526800	-0.0013	0.971	0.976	no
ENSG00000181035	chr19_18428800_18429400	chr19_18589200_18590200	-0.0063	0.861	0.966	no
ENSG00000181035	chr19_18428800_18429400	chr19_18612400_18615200	-0.00183	0.959	0.969	no
ENSG00000181035	chr19_18428800_18429400	chr19_18948000_18953400	-0.0029	0.936	0.966	no
ENSG00000181035	chr19_18428800_18429400	chr19_18953800_18961800	0.13	0.000289	0.00263	yes
ENSG00000181035	chr19_18428800_18429400	chr19_18970800_18972600	-0.00368	0.919	0.966	no
ENSG00000181035	chr19_18428800_18429400	chr19_19179800_19180600	-0.00368	0.919	0.966	no
ENSG00000181035	chr19_18428800_18429400	chr19_19265800_19267200	-0.00723	0.841	0.966	no
ENSG00000181035	chr19_18428800_18429400	chr19_19268000_19272200	-0.0076	0.833	0.966	no
ENSG00000181035	chr19_18428800_18429400	chr19_19434600_19435400	-0.0013	0.971	0.976	no
ENSG00000181035	chr19_18428800_18429400	chr19_19439600_19440400	-0.0029	0.936	0.966	no
ENSG00000181035	chr19_18428800_18429400	chr19_19483400_19484000	-0.00432	0.904	0.966	no
ENSG00000181035	chr19_18428800_18429400	chr19_19516000_19516800	0.111	0.00191	0.0124	yes
ENSG00000181035	chr19_18428800_18429400	chr19_19521400_19522600	-0.00412	0.909	0.966	no
ENSG00000181035	chr19_18428800_18429400	chr19_19529400_19530200	0.376	1.94e-27	1.67e-24	yes
ENSG00000181035	chr19_18428800_18429400	chr19_19532000_19532600	-0.0026	0.943	0.966	no
ENSG00000181035	chr19_18428800_18429400	chr19_19548800_19550000	-0.00183	0.959	0.969	no
ENSG00000181035	chr19_18428800_18429400	chr19_19553800_19557600	-0.00489	0.892	0.966	no
ENSG00000181035	chr19_18428800_18429400	chr19_19562200_19563200	-0.00452	0.9	0.966	no
ENSG00000181035	chr19_18428800_18429400	chr19_19563400_19564200	-0.0013	0.971	0.976	no
ENSG00000181035	chr19_18428800_18429400	chr19_19567000_19570000	-0.00183	0.959	0.969	no
ENSG00000181035	chr19_18428800_18429400	chr19_19570400_19571800	-0.00556	0.877	0.966	no
ENSG00000181035	chr19_18428800_18429400	chr19_19572400_19574800	-0.00391	0.914	0.966	no
ENSG00000181035	chr19_18428800_18429400	chr19_19582600_19583000	-0.00318	0.93	0.966	no
ENSG00000181035	chr19_18428800_18429400	chr19_19583800_19585800	-0.0026	0.943	0.966	no
ENSG00000181035	chr19_18428800_18429400	chr19_19591600_19592000	-0.00344	0.924	0.966	no
ENSG00000181035	chr19_18428800_18429400	chr19_19595600_19596600	-0.00432	0.904	0.966	no
ENSG00000181035	chr19_18428800_18429400	chr19_19599200_19600600	-0.00368	0.919	0.966	no
ENSG00000181035	chr19_18428800_18429400	chr19_19630000_19630800	-0.0013	0.971	0.976	no
ENSG00000181035	chr19_18428800_18429400	chr19_19635200_19637800	-0.00318	0.93	0.966	no
ENSG00000181035	chr19_18428800_18429400	chr19_19701600_19702800	-0.00671	0.852	0.966	no
ENSG00000181035	chr19_18428800_18429400	chr19_19705800_19712200	-0.0116	0.747	0.966	no
ENSG00000181035	chr19_18428800_18429400	chr19_19717000_19717400	-0.00225	0.95	0.967	no
ENSG00000254858	chr19_18428800_18429400	chr19_18483400_18486400	0.398	2.34e-05	0.000324	yes
ENSG00000254858	chr19_18428800_18429400	chr19_18526200_18526800	-0.00952	0.923	0.966	no
ENSG00000254858	chr19_18428800_18429400	chr19_18589200_18590200	-0.00952	0.923	0.966	no
ENSG00000254858	chr19_18428800_18429400	chr19_18948000_18953400	-0.00952	0.923	0.966	no
ENSG00000254858	chr19_18428800_18429400	chr19_18953800_18961800	-0.0167	0.865	0.966	no
ENSG00000254858	chr19_18428800_18429400	chr19_18970800_18972600	-0.00952	0.923	0.966	no
ENSG00000254858	chr19_18428800_18429400	chr19_19265800_19267200	-0.0135	0.89	0.966	no
ENSG00000254858	chr19_18428800_18429400	chr19_19268000_19272200	-0.0135	0.89	0.966	no
ENSG00000254901	chr19_18428800_18429400	chr19_18483400_18486400	-0.0282	0.707	0.966	no
ENSG00000254901	chr19_18428800_18429400	chr19_18526200_18526800	-0.00788	0.916	0.966	no
ENSG00000254901	chr19_18428800_18429400	chr19_18589200_18590200	-0.0196	0.794	0.966	no
ENSG00000254901	chr19_18428800_18429400	chr19_18612400_18615200	-0.0112	0.881	0.966	no
ENSG00000254901	chr19_18428800_18429400	chr19_18953800_18961800	0.141	0.0575	0.193	no
ENSG00000254901	chr19_18428800_18429400	chr19_18970800_18972600	-0.0159	0.832	0.966	no
ENSG00000254901	chr19_18428800_18429400	chr19_19179800_19180600	-0.00788	0.916	0.966	no
ENSG00000254901	chr19_18428800_18429400	chr19_19265800_19267200	-0.0269	0.719	0.966	no
ENSG00000254901	chr19_18428800_18429400	chr19_19268000_19272200	-0.0242	0.747	0.966	no
ENSG00000254901	chr19_18428800_18429400	chr19_19439600_19440400	-0.00788	0.916	0.966	no
ENSG00000254901	chr19_18428800_18429400	chr19_19483400_19484000	-0.0159	0.832	0.966	no
ENSG00000254901	chr19_18428800_18429400	chr19_19516000_19516800	0.153	0.0394	0.143	no
ENSG00000254901	chr19_18428800_18429400	chr19_19529400_19530200	0.4	2.37e-08	8.99e-07	yes
ENSG00000254901	chr19_18428800_18429400	chr19_19532000_19532600	-0.00788	0.916	0.966	no
ENSG00000254901	chr19_18428800_18429400	chr19_19553800_19557600	-0.0256	0.733	0.966	no
ENSG00000254901	chr19_18428800_18429400	chr19_19562200_19563200	-0.0112	0.881	0.966	no
ENSG00000254901	chr19_18428800_18429400	chr19_19563400_19564200	-0.00788	0.916	0.966	no
ENSG00000254901	chr19_18428800_18429400	chr19_19567000_19570000	-0.00788	0.916	0.966	no
ENSG00000254901	chr19_18428800_18429400	chr19_19570400_19571800	-0.0159	0.832	0.966	no
ENSG00000254901	chr19_18428800_18429400	chr19_19572400_19574800	-0.0112	0.881	0.966	no
ENSG00000254901	chr19_18428800_18429400	chr19_19582600_19583000	-0.00788	0.916	0.966	no
ENSG00000254901	chr19_18428800_18429400	chr19_19583800_19585800	-0.00788	0.916	0.966	no
ENSG00000254901	chr19_18428800_18429400	chr19_19591600_19592000	-0.00788	0.916	0.966	no
ENSG00000254901	chr19_18428800_18429400	chr19_19595600_19596600	-0.0137	0.855	0.966	no
ENSG00000254901	chr19_18428800_18429400	chr19_19599200_19600600	-0.0137	0.855	0.966	no
ENSG00000254901	chr19_18428800_18429400	chr19_19630000_19630800	-0.00788	0.916	0.966	no
ENSG00000254901	chr19_18428800_18429400	chr19_19635200_19637800	-0.00788	0.916	0.966	no
ENSG00000254901	chr19_18428800_18429400	chr19_19701600_19702800	-0.0178	0.812	0.966	no
ENSG00000254901	chr19_18428800_18429400	chr19_19705800_19712200	-0.0294	0.694	0.966	no
ENSG00000254901	chr19_18428800_18429400	chr19_19717000_19717400	-0.0137	0.855	0.966	no
ENSG00000064607	chr19_18430400_18431000	chr19_18475400_18476000	-0.000743	0.962	0.97	no
ENSG00000064607	chr19_18430400_18431000	chr19_18476600_18477200	-0.00121	0.938	0.966	no
ENSG00000064607	chr19_18430400_18431000	chr19_18483400_18486400	-0.00715	0.65	0.966	no
ENSG00000064607	chr19_18430400_18431000	chr19_18526200_18526800	-0.000859	0.957	0.968	no
ENSG00000064607	chr19_18430400_18431000	chr19_18589200_18590200	-0.00428	0.786	0.966	no
ENSG00000064607	chr19_18430400_18431000	chr19_18612400_18615200	-0.00143	0.928	0.966	no
ENSG00000064607	chr19_18430400_18431000	chr19_18948000_18953400	-0.00172	0.913	0.966	no
ENSG00000064607	chr19_18430400_18431000	chr19_18953800_18961800	-0.00653	0.678	0.966	no
ENSG00000064607	chr19_18430400_18431000	chr19_18970800_18972600	-0.00329	0.834	0.966	no
ENSG00000064607	chr19_18430400_18431000	chr19_19179800_19180600	-0.00197	0.9	0.966	no
ENSG00000064607	chr19_18430400_18431000	chr19_19265800_19267200	-0.00513	0.745	0.966	no
ENSG00000064607	chr19_18430400_18431000	chr19_19268000_19272200	-0.00515	0.744	0.966	no
ENSG00000064607	chr19_18430400_18431000	chr19_19434600_19435400	-0.000859	0.957	0.968	no
ENSG00000064607	chr19_18430400_18431000	chr19_19439600_19440400	-0.00202	0.898	0.966	no
ENSG00000064607	chr19_18430400_18431000	chr19_19483400_19484000	-0.00314	0.842	0.966	no
ENSG00000064607	chr19_18430400_18431000	chr19_19516000_19516800	-0.00731	0.642	0.966	no
ENSG00000064607	chr19_18430400_18431000	chr19_19521400_19522600	-0.00255	0.871	0.966	no
ENSG00000064607	chr19_18430400_18431000	chr19_19529400_19530200	-0.00166	0.916	0.966	no
ENSG00000064607	chr19_18430400_18431000	chr19_19532000_19532600	-0.00197	0.9	0.966	no
ENSG00000064607	chr19_18430400_18431000	chr19_19548800_19550000	-0.00136	0.931	0.966	no
ENSG00000064607	chr19_18430400_18431000	chr19_19553800_19557600	-0.00397	0.801	0.966	no
ENSG00000064607	chr19_18430400_18431000	chr19_19558400_19558800	-0.000859	0.957	0.968	no
ENSG00000064607	chr19_18430400_18431000	chr19_19562200_19563200	-0.00335	0.832	0.966	no
ENSG00000064607	chr19_18430400_18431000	chr19_19563400_19564200	-0.000743	0.962	0.97	no
ENSG00000064607	chr19_18430400_18431000	chr19_19567000_19570000	-0.00177	0.91	0.966	no
ENSG00000064607	chr19_18430400_18431000	chr19_19570400_19571800	-0.0036	0.819	0.966	no
ENSG00000064607	chr19_18430400_18431000	chr19_19572400_19574800	-0.00248	0.875	0.966	no
ENSG00000064607	chr19_18430400_18431000	chr19_19582600_19583000	-0.0024	0.879	0.966	no
ENSG00000064607	chr19_18430400_18431000	chr19_19583800_19585800	-0.00182	0.908	0.966	no
ENSG00000064607	chr19_18430400_18431000	chr19_19591600_19592000	-0.00269	0.864	0.966	no
ENSG00000064607	chr19_18430400_18431000	chr19_19595600_19596600	-0.00244	0.877	0.966	no
ENSG00000064607	chr19_18430400_18431000	chr19_19599200_19600600	-0.00343	0.827	0.966	no
ENSG00000064607	chr19_18430400_18431000	chr19_19630000_19630800	-0.00114	0.942	0.966	no
ENSG00000064607	chr19_18430400_18431000	chr19_19635200_19637800	-0.00269	0.864	0.966	no
ENSG00000064607	chr19_18430400_18431000	chr19_19701600_19702800	-0.00471	0.765	0.966	no
ENSG00000064607	chr19_18430400_18431000	chr19_19705800_19712200	-0.00865	0.583	0.966	no
ENSG00000064607	chr19_18430400_18431000	chr19_19717000_19717400	-0.00182	0.908	0.966	no
ENSG00000105656	chr19_18430400_18431000	chr19_18475400_18476000	-0.000958	0.971	0.975	no
ENSG00000105656	chr19_18430400_18431000	chr19_18476600_18477200	-0.00117	0.964	0.971	no
ENSG00000105656	chr19_18430400_18431000	chr19_18483400_18486400	-0.00734	0.778	0.966	no
ENSG00000105656	chr19_18430400_18431000	chr19_18526200_18526800	-0.000677	0.979	0.982	no
ENSG00000105656	chr19_18430400_18431000	chr19_18589200_18590200	-0.00423	0.871	0.966	no
ENSG00000105656	chr19_18430400_18431000	chr19_18612400_18615200	-0.00179	0.945	0.966	no
ENSG00000105656	chr19_18430400_18431000	chr19_18948000_18953400	-0.00152	0.954	0.967	no
ENSG00000105656	chr19_18430400_18431000	chr19_18953800_18961800	-0.00686	0.792	0.966	no
ENSG00000105656	chr19_18430400_18431000	chr19_18970800_18972600	-0.00297	0.909	0.966	no
ENSG00000105656	chr19_18430400_18431000	chr19_19179800_19180600	-0.00192	0.941	0.966	no
ENSG00000105656	chr19_18430400_18431000	chr19_19265800_19267200	-0.00507	0.846	0.966	no
ENSG00000105656	chr19_18430400_18431000	chr19_19268000_19272200	-0.00531	0.839	0.966	no
ENSG00000105656	chr19_18430400_18431000	chr19_19439600_19440400	-0.00235	0.928	0.966	no
ENSG00000105656	chr19_18430400_18431000	chr19_19483400_19484000	-0.00312	0.904	0.966	no
ENSG00000105656	chr19_18430400_18431000	chr19_19516000_19516800	-0.00734	0.778	0.966	no
ENSG00000105656	chr19_18430400_18431000	chr19_19521400_19522600	-0.00245	0.925	0.966	no
ENSG00000105656	chr19_18430400_18431000	chr19_19529400_19530200	-0.00192	0.941	0.966	no
ENSG00000105656	chr19_18430400_18431000	chr19_19532000_19532600	-0.00204	0.938	0.966	no
ENSG00000105656	chr19_18430400_18431000	chr19_19548800_19550000	-0.00152	0.954	0.967	no
ENSG00000105656	chr19_18430400_18431000	chr19_19553800_19557600	-0.00348	0.894	0.966	no
ENSG00000105656	chr19_18430400_18431000	chr19_19558400_19558800	-0.000677	0.979	0.982	no
ENSG00000105656	chr19_18430400_18431000	chr19_19562200_19563200	-0.00348	0.894	0.966	no
ENSG00000105656	chr19_18430400_18431000	chr19_19563400_19564200	-0.000677	0.979	0.982	no
ENSG00000105656	chr19_18430400_18431000	chr19_19567000_19570000	-0.00204	0.938	0.966	no
ENSG00000105656	chr19_18430400_18431000	chr19_19570400_19571800	-0.00428	0.869	0.966	no
ENSG00000105656	chr19_18430400_18431000	chr19_19572400_19574800	-0.00235	0.928	0.966	no
ENSG00000105656	chr19_18430400_18431000	chr19_19582600_19583000	-0.00289	0.912	0.966	no
ENSG00000105656	chr19_18430400_18431000	chr19_19583800_19585800	-0.00166	0.949	0.967	no
ENSG00000105656	chr19_18430400_18431000	chr19_19591600_19592000	-0.00263	0.919	0.966	no
ENSG00000105656	chr19_18430400_18431000	chr19_19595600_19596600	-0.00254	0.922	0.966	no
ENSG00000105656	chr19_18430400_18431000	chr19_19599200_19600600	-0.00341	0.896	0.966	no
ENSG00000105656	chr19_18430400_18431000	chr19_19630000_19630800	-0.00136	0.958	0.969	no
ENSG00000105662	chr19_18430400_18431000	chr19_18475400_18476000	-0.00163	0.968	0.973	no
ENSG00000105662	chr19_18430400_18431000	chr19_18476600_18477200	-0.00231	0.955	0.967	no
ENSG00000105662	chr19_18430400_18431000	chr19_18483400_18486400	-0.0113	0.779	0.966	no
ENSG00000105662	chr19_18430400_18431000	chr19_18589200_18590200	-0.00813	0.84	0.966	no
ENSG00000105662	chr19_18430400_18431000	chr19_18612400_18615200	-0.00283	0.944	0.966	no
ENSG00000105662	chr19_18430400_18431000	chr19_18948000_18953400	-0.00231	0.955	0.967	no
ENSG00000105662	chr19_18430400_18431000	chr19_18953800_18961800	-0.0108	0.79	0.966	no
ENSG00000105662	chr19_18430400_18431000	chr19_18970800_18972600	-0.00545	0.893	0.966	no
ENSG00000105662	chr19_18430400_18431000	chr19_19179800_19180600	-0.00231	0.955	0.967	no
ENSG00000105662	chr19_18430400_18431000	chr19_19265800_19267200	-0.0093	0.818	0.966	no
ENSG00000105662	chr19_18430400_18431000	chr19_19268000_19272200	-0.00795	0.844	0.966	no
ENSG00000105662	chr19_18430400_18431000	chr19_19439600_19440400	-0.00401	0.921	0.966	no
ENSG00000105662	chr19_18430400_18431000	chr19_19483400_19484000	-0.00365	0.928	0.966	no
ENSG00000105662	chr19_18430400_18431000	chr19_19516000_19516800	-0.0108	0.79	0.966	no
ENSG00000105662	chr19_18430400_18431000	chr19_19521400_19522600	-0.00492	0.903	0.966	no
ENSG00000105662	chr19_18430400_18431000	chr19_19529400_19530200	-0.00365	0.928	0.966	no
ENSG00000105662	chr19_18430400_18431000	chr19_19532000_19532600	-0.00327	0.936	0.966	no
ENSG00000105662	chr19_18430400_18431000	chr19_19548800_19550000	-0.00163	0.968	0.973	no
ENSG00000105662	chr19_18430400_18431000	chr19_19553800_19557600	-0.00721	0.858	0.966	no
ENSG00000105662	chr19_18430400_18431000	chr19_19562200_19563200	-0.00519	0.898	0.966	no
ENSG00000105662	chr19_18430400_18431000	chr19_19567000_19570000	-0.00365	0.928	0.966	no
ENSG00000105662	chr19_18430400_18431000	chr19_19570400_19571800	-0.0066	0.87	0.966	no
ENSG00000105662	chr19_18430400_18431000	chr19_19572400_19574800	-0.00463	0.909	0.966	no
ENSG00000105662	chr19_18430400_18431000	chr19_19582600_19583000	-0.00593	0.883	0.966	no
ENSG00000105662	chr19_18430400_18431000	chr19_19583800_19585800	-0.00231	0.955	0.967	no
ENSG00000105662	chr19_18430400_18431000	chr19_19591600_19592000	-0.00401	0.921	0.966	no
ENSG00000105662	chr19_18430400_18431000	chr19_19595600_19596600	-0.00327	0.936	0.966	no
ENSG00000105662	chr19_18430400_18431000	chr19_19599200_19600600	-0.00519	0.898	0.966	no
ENSG00000105662	chr19_18430400_18431000	chr19_19630000_19630800	-0.00283	0.944	0.966	no
ENSG00000105662	chr19_18430400_18431000	chr19_19635200_19637800	-0.00569	0.888	0.966	no
ENSG00000105662	chr19_18430400_18431000	chr19_19701600_19702800	-0.00795	0.844	0.966	no
ENSG00000105662	chr19_18430400_18431000	chr19_19705800_19712200	-0.0131	0.745	0.966	no
ENSG00000105662	chr19_18430400_18431000	chr19_19717000_19717400	-0.00231	0.955	0.967	no
ENSG00000105669	chr19_18430400_18431000	chr19_18475400_18476000	-0.000719	0.979	0.981	no
ENSG00000105669	chr19_18430400_18431000	chr19_18476600_18477200	-0.000719	0.979	0.981	no
ENSG00000105669	chr19_18430400_18431000	chr19_18483400_18486400	-0.00679	0.8	0.966	no
ENSG00000105669	chr19_18430400_18431000	chr19_18526200_18526800	-0.00102	0.97	0.975	no
ENSG00000105669	chr19_18430400_18431000	chr19_18589200_18590200	-0.00467	0.862	0.966	no
ENSG00000105669	chr19_18430400_18431000	chr19_18612400_18615200	-0.00144	0.957	0.968	no
ENSG00000105669	chr19_18430400_18431000	chr19_18948000_18953400	-0.00176	0.948	0.966	no
ENSG00000105669	chr19_18430400_18431000	chr19_18953800_18961800	-0.00679	0.8	0.966	no
ENSG00000105669	chr19_18430400_18431000	chr19_18970800_18972600	-0.00348	0.897	0.966	no
ENSG00000105669	chr19_18430400_18431000	chr19_19179800_19180600	-0.00191	0.943	0.966	no
ENSG00000105669	chr19_18430400_18431000	chr19_19265800_19267200	-0.00612	0.819	0.966	no
ENSG00000105669	chr19_18430400_18431000	chr19_19268000_19272200	-0.00549	0.838	0.966	no
ENSG00000105669	chr19_18430400_18431000	chr19_19439600_19440400	-0.00204	0.939	0.966	no
ENSG00000105669	chr19_18430400_18431000	chr19_19483400_19484000	-0.00324	0.904	0.966	no
ENSG00000105669	chr19_18430400_18431000	chr19_19516000_19516800	-0.00738	0.783	0.966	no
ENSG00000105669	chr19_18430400_18431000	chr19_19521400_19522600	-0.00298	0.912	0.966	no
ENSG00000105669	chr19_18430400_18431000	chr19_19529400_19530200	-0.00125	0.963	0.971	no
ENSG00000105669	chr19_18430400_18431000	chr19_19532000_19532600	-0.00239	0.929	0.966	no
ENSG00000105669	chr19_18430400_18431000	chr19_19548800_19550000	-0.00144	0.957	0.968	no
ENSG00000105669	chr19_18430400_18431000	chr19_19553800_19557600	-0.00391	0.884	0.966	no
ENSG00000105669	chr19_18430400_18431000	chr19_19562200_19563200	-0.0034	0.899	0.966	no
ENSG00000105669	chr19_18430400_18431000	chr19_19563400_19564200	-0.00102	0.97	0.975	no
ENSG00000105669	chr19_18430400_18431000	chr19_19567000_19570000	-0.00144	0.957	0.968	no
ENSG00000105669	chr19_18430400_18431000	chr19_19570400_19571800	-0.00405	0.88	0.966	no
ENSG00000105669	chr19_18430400_18431000	chr19_19572400_19574800	-0.00289	0.914	0.966	no
ENSG00000105669	chr19_18430400_18431000	chr19_19582600_19583000	-0.0028	0.917	0.966	no
ENSG00000105669	chr19_18430400_18431000	chr19_19583800_19585800	-0.00239	0.929	0.966	no
ENSG00000105669	chr19_18430400_18431000	chr19_19591600_19592000	-0.00239	0.929	0.966	no
ENSG00000105669	chr19_18430400_18431000	chr19_19595600_19596600	-0.0028	0.917	0.966	no
ENSG00000105669	chr19_18430400_18431000	chr19_19599200_19600600	-0.00307	0.909	0.966	no
ENSG00000105669	chr19_18430400_18431000	chr19_19630000_19630800	-0.00161	0.952	0.967	no
ENSG00000105669	chr19_18430400_18431000	chr19_19635200_19637800	-0.00307	0.909	0.966	no
ENSG00000105669	chr19_18430400_18431000	chr19_19701600_19702800	-0.00544	0.839	0.966	no
ENSG00000105669	chr19_18430400_18431000	chr19_19705800_19712200	-0.00914	0.733	0.966	no
ENSG00000105669	chr19_18430400_18431000	chr19_19717000_19717400	-0.00204	0.939	0.966	no
ENSG00000130479	chr19_18430400_18431000	chr19_18476600_18477200	-0.00256	0.952	0.967	no
ENSG00000130479	chr19_18430400_18431000	chr19_18483400_18486400	-0.0117	0.784	0.966	no
ENSG00000130479	chr19_18430400_18431000	chr19_18526200_18526800	-0.00181	0.966	0.972	no
ENSG00000130479	chr19_18430400_18431000	chr19_18589200_18590200	-0.00632	0.882	0.966	no
ENSG00000130511	chr19_18430400_18431000	chr19_18483400_18486400	-0.0138	0.786	0.966	no
ENSG00000130511	chr19_18430400_18431000	chr19_18526200_18526800	-0.00256	0.96	0.969	no
ENSG00000130511	chr19_18430400_18431000	chr19_18589200_18590200	-0.00818	0.872	0.966	no
ENSG00000130511	chr19_18430400_18431000	chr19_18612400_18615200	-0.00256	0.96	0.969	no
ENSG00000130511	chr19_18430400_18431000	chr19_18948000_18953400	-0.00444	0.93	0.966	no
ENSG00000130511	chr19_18430400_18431000	chr19_18953800_18961800	-0.0111	0.827	0.966	no
ENSG00000130511	chr19_18430400_18431000	chr19_18970800_18972600	-0.00444	0.93	0.966	no
ENSG00000130511	chr19_18430400_18431000	chr19_19179800_19180600	-0.00362	0.943	0.966	no
ENSG00000130511	chr19_18430400_18431000	chr19_19265800_19267200	-0.00973	0.848	0.966	no
ENSG00000130511	chr19_18430400_18431000	chr19_19268000_19272200	-0.0126	0.803	0.966	no
ENSG00000130511	chr19_18430400_18431000	chr19_19439600_19440400	-0.00444	0.93	0.966	no
ENSG00000130511	chr19_18430400_18431000	chr19_19483400_19484000	-0.00513	0.919	0.966	no
ENSG00000130511	chr19_18430400_18431000	chr19_19516000_19516800	-0.0138	0.786	0.966	no
ENSG00000130511	chr19_18430400_18431000	chr19_19521400_19522600	-0.00575	0.91	0.966	no
ENSG00000007080	chr19_18475400_18476000	chr19_18476600_18477200	-0.00187	0.959	0.969	no
ENSG00000007080	chr19_18475400_18476000	chr19_18483400_18486400	-0.00995	0.784	0.966	no
ENSG00000007080	chr19_18475400_18476000	chr19_18526200_18526800	-0.00187	0.959	0.969	no
ENSG00000007080	chr19_18475400_18476000	chr19_18589200_18590200	-0.00533	0.883	0.966	no
ENSG00000007080	chr19_18475400_18476000	chr19_18612400_18615200	-0.00264	0.942	0.966	no
ENSG00000007080	chr19_18475400_18476000	chr19_18948000_18953400	-0.00229	0.95	0.967	no
ENSG00000007080	chr19_18475400_18476000	chr19_18953800_18961800	0.127	0.000431	0.00365	yes
ENSG00000007080	chr19_18475400_18476000	chr19_18970800_18972600	-0.0046	0.899	0.966	no
ENSG00000064607	chr19_18475400_18476000	chr19_18476600_18477200	-0.00121	0.938	0.966	no
ENSG00000064607	chr19_18475400_18476000	chr19_18483400_18486400	-0.00715	0.65	0.966	no
ENSG00000064607	chr19_18475400_18476000	chr19_18526200_18526800	-0.000859	0.957	0.968	no
ENSG00000064607	chr19_18475400_18476000	chr19_18589200_18590200	-0.00428	0.786	0.966	no
ENSG00000064607	chr19_18475400_18476000	chr19_18612400_18615200	0.173	1.74e-28	1.63e-25	yes
ENSG00000064607	chr19_18475400_18476000	chr19_18948000_18953400	-0.00172	0.913	0.966	no
ENSG00000064607	chr19_18475400_18476000	chr19_18953800_18961800	0.0336	0.0327	0.123	no
ENSG00000064607	chr19_18475400_18476000	chr19_18970800_18972600	-0.00329	0.834	0.966	no
ENSG00000064607	chr19_18475400_18476000	chr19_19179800_19180600	-0.00197	0.9	0.966	no
ENSG00000064607	chr19_18475400_18476000	chr19_19265800_19267200	0.0449	0.00432	0.0241	no
ENSG00000064607	chr19_18475400_18476000	chr19_19268000_19272200	-0.00515	0.744	0.966	no
ENSG00000064607	chr19_18475400_18476000	chr19_19434600_19435400	-0.000859	0.957	0.968	no
ENSG00000064607	chr19_18475400_18476000	chr19_19439600_19440400	-0.00202	0.898	0.966	no
ENSG00000064607	chr19_18475400_18476000	chr19_19483400_19484000	-0.00314	0.842	0.966	no
ENSG00000064607	chr19_18475400_18476000	chr19_19516000_19516800	0.0653	3.25e-05	0.000427	yes
ENSG00000064607	chr19_18475400_18476000	chr19_19521400_19522600	-0.00255	0.871	0.966	no
ENSG00000064607	chr19_18475400_18476000	chr19_19529400_19530200	-0.00166	0.916	0.966	no
ENSG00000064607	chr19_18475400_18476000	chr19_19532000_19532600	-0.00197	0.9	0.966	no
ENSG00000064607	chr19_18475400_18476000	chr19_19548800_19550000	-0.00136	0.931	0.966	no
ENSG00000064607	chr19_18475400_18476000	chr19_19553800_19557600	-0.00397	0.801	0.966	no
ENSG00000064607	chr19_18475400_18476000	chr19_19558400_19558800	-0.000859	0.957	0.968	no
ENSG00000064607	chr19_18475400_18476000	chr19_19562200_19563200	-0.00335	0.832	0.966	no
ENSG00000064607	chr19_18475400_18476000	chr19_19563400_19564200	-0.000743	0.962	0.97	no
ENSG00000064607	chr19_18475400_18476000	chr19_19567000_19570000	-0.00177	0.91	0.966	no
ENSG00000064607	chr19_18475400_18476000	chr19_19570400_19571800	-0.0036	0.819	0.966	no
ENSG00000064607	chr19_18475400_18476000	chr19_19572400_19574800	-0.00248	0.875	0.966	no
ENSG00000064607	chr19_18475400_18476000	chr19_19582600_19583000	-0.0024	0.879	0.966	no
ENSG00000064607	chr19_18475400_18476000	chr19_19583800_19585800	0.135	8.66e-18	2.58e-15	yes
ENSG00000064607	chr19_18475400_18476000	chr19_19591600_19592000	-0.00269	0.864	0.966	no
ENSG00000064607	chr19_18475400_18476000	chr19_19595600_19596600	-0.00244	0.877	0.966	no
ENSG00000064607	chr19_18475400_18476000	chr19_19599200_19600600	-0.00343	0.827	0.966	no
ENSG00000064607	chr19_18475400_18476000	chr19_19630000_19630800	-0.00114	0.942	0.966	no
ENSG00000064607	chr19_18475400_18476000	chr19_19635200_19637800	-0.00269	0.864	0.966	no
ENSG00000064607	chr19_18475400_18476000	chr19_19701600_19702800	0.0495	0.00166	0.011	no
ENSG00000064607	chr19_18475400_18476000	chr19_19705800_19712200	0.0544	0.000539	0.00439	yes
ENSG00000064607	chr19_18475400_18476000	chr19_19717000_19717400	0.135	8.66e-18	2.58e-15	yes
ENSG00000096996	chr19_18475400_18476000	chr19_18476600_18477200	-0.00168	0.967	0.973	no
ENSG00000096996	chr19_18475400_18476000	chr19_18483400_18486400	-0.0121	0.768	0.966	no
ENSG00000096996	chr19_18475400_18476000	chr19_18526200_18526800	-0.00238	0.954	0.967	no
ENSG00000096996	chr19_18475400_18476000	chr19_18589200_18590200	-0.00723	0.86	0.966	no
ENSG00000096996	chr19_18475400_18476000	chr19_18612400_18615200	-0.00238	0.954	0.967	no
ENSG00000096996	chr19_18475400_18476000	chr19_18948000_18953400	-0.00292	0.943	0.966	no
ENSG00000096996	chr19_18475400_18476000	chr19_18953800_18961800	0.172	2.39e-05	0.000331	yes
ENSG00000096996	chr19_18475400_18476000	chr19_18970800_18972600	-0.00536	0.896	0.966	no
ENSG00000096996	chr19_18475400_18476000	chr19_19179800_19180600	-0.00337	0.935	0.966	no
ENSG00000099308	chr19_18475400_18476000	chr19_18476600_18477200	-0.000923	0.976	0.979	no
ENSG00000099308	chr19_18475400_18476000	chr19_18483400_18486400	-0.00798	0.793	0.966	no
ENSG00000099308	chr19_18475400_18476000	chr19_18526200_18526800	-0.00131	0.966	0.972	no
ENSG00000099308	chr19_18475400_18476000	chr19_18589200_18590200	-0.00521	0.864	0.966	no
ENSG00000099308	chr19_18475400_18476000	chr19_18612400_18615200	-0.0016	0.958	0.969	no
ENSG00000099308	chr19_18475400_18476000	chr19_18948000_18953400	-0.00207	0.946	0.966	no
ENSG00000099308	chr19_18475400_18476000	chr19_18953800_18961800	0.122	5.34e-05	0.000647	yes
ENSG00000099308	chr19_18475400_18476000	chr19_18970800_18972600	-0.00405	0.894	0.966	no
ENSG00000099308	chr19_18475400_18476000	chr19_19179800_19180600	-0.00262	0.931	0.966	no
ENSG00000105639	chr19_18475400_18476000	chr19_18476600_18477200	-0.00152	0.948	0.966	no
ENSG00000105639	chr19_18475400_18476000	chr19_18483400_18486400	-0.0101	0.663	0.966	no
ENSG00000105639	chr19_18475400_18476000	chr19_18526200_18526800	-0.00132	0.955	0.968	no
ENSG00000105639	chr19_18475400_18476000	chr19_18589200_18590200	-0.00549	0.813	0.966	no
ENSG00000105639	chr19_18475400_18476000	chr19_18612400_18615200	0.266	1.5e-31	1.69e-28	yes
ENSG00000105639	chr19_18475400_18476000	chr19_18948000_18953400	-0.0017	0.942	0.966	no
ENSG00000105656	chr19_18475400_18476000	chr19_18476600_18477200	-0.00166	0.949	0.967	no
ENSG00000105656	chr19_18475400_18476000	chr19_18483400_18486400	-0.0104	0.69	0.966	no
ENSG00000105656	chr19_18475400_18476000	chr19_18526200_18526800	-0.000958	0.971	0.975	no
ENSG00000105656	chr19_18475400_18476000	chr19_18589200_18590200	-0.00598	0.818	0.966	no
ENSG00000105656	chr19_18475400_18476000	chr19_18612400_18615200	0.266	2.84e-25	2.05e-22	yes
ENSG00000105656	chr19_18475400_18476000	chr19_18948000_18953400	-0.00214	0.934	0.966	no
ENSG00000105656	chr19_18475400_18476000	chr19_18953800_18961800	0.065	0.0125	0.0566	no
ENSG00000105656	chr19_18475400_18476000	chr19_18970800_18972600	-0.0042	0.872	0.966	no
ENSG00000105656	chr19_18475400_18476000	chr19_19179800_19180600	-0.00272	0.917	0.966	no
ENSG00000105656	chr19_18475400_18476000	chr19_19265800_19267200	0.0909	0.000465	0.00389	yes
ENSG00000105656	chr19_18475400_18476000	chr19_19268000_19272200	-0.00751	0.773	0.966	no
ENSG00000105656	chr19_18475400_18476000	chr19_19439600_19440400	-0.00333	0.898	0.966	no
ENSG00000105656	chr19_18475400_18476000	chr19_19483400_19484000	-0.00442	0.865	0.966	no
ENSG00000105656	chr19_18475400_18476000	chr19_19516000_19516800	0.06	0.021	0.0862	no
ENSG00000105656	chr19_18475400_18476000	chr19_19521400_19522600	-0.00347	0.894	0.966	no
ENSG00000105656	chr19_18475400_18476000	chr19_19529400_19530200	-0.00272	0.917	0.966	no
ENSG00000105656	chr19_18475400_18476000	chr19_19532000_19532600	-0.00288	0.912	0.966	no
ENSG00000105656	chr19_18475400_18476000	chr19_19548800_19550000	-0.00214	0.934	0.966	no
ENSG00000105656	chr19_18475400_18476000	chr19_19553800_19557600	-0.00493	0.85	0.966	no
ENSG00000105656	chr19_18475400_18476000	chr19_19558400_19558800	-0.000958	0.971	0.975	no
ENSG00000105656	chr19_18475400_18476000	chr19_19562200_19563200	-0.00493	0.85	0.966	no
ENSG00000105656	chr19_18475400_18476000	chr19_19563400_19564200	-0.000958	0.971	0.975	no
ENSG00000105656	chr19_18475400_18476000	chr19_19567000_19570000	-0.00288	0.912	0.966	no
ENSG00000105656	chr19_18475400_18476000	chr19_19570400_19571800	-0.00606	0.816	0.966	no
ENSG00000105656	chr19_18475400_18476000	chr19_19572400_19574800	-0.00333	0.898	0.966	no
ENSG00000105656	chr19_18475400_18476000	chr19_19582600_19583000	-0.00409	0.875	0.966	no
ENSG00000105656	chr19_18475400_18476000	chr19_19583800_19585800	0.287	1.92e-29	1.9e-26	yes
ENSG00000105656	chr19_18475400_18476000	chr19_19591600_19592000	-0.00373	0.886	0.966	no
ENSG00000105656	chr19_18475400_18476000	chr19_19595600_19596600	-0.0036	0.89	0.966	no
ENSG00000105656	chr19_18475400_18476000	chr19_19599200_19600600	-0.00483	0.853	0.966	no
ENSG00000105656	chr19_18475400_18476000	chr19_19630000_19630800	-0.00192	0.941	0.966	no
ENSG00000105662	chr19_18475400_18476000	chr19_18476600_18477200	-0.00231	0.955	0.967	no
ENSG00000105662	chr19_18475400_18476000	chr19_18483400_18486400	-0.0113	0.779	0.966	no
ENSG00000105662	chr19_18475400_18476000	chr19_18589200_18590200	-0.00813	0.84	0.966	no
ENSG00000105662	chr19_18475400_18476000	chr19_18612400_18615200	-0.00283	0.944	0.966	no
ENSG00000105662	chr19_18475400_18476000	chr19_18948000_18953400	-0.00231	0.955	0.967	no
ENSG00000105662	chr19_18475400_18476000	chr19_18953800_18961800	0.151	0.000171	0.0017	yes
ENSG00000105662	chr19_18475400_18476000	chr19_18970800_18972600	-0.00545	0.893	0.966	no
ENSG00000105662	chr19_18475400_18476000	chr19_19179800_19180600	-0.00231	0.955	0.967	no
ENSG00000105662	chr19_18475400_18476000	chr19_19265800_19267200	-0.0093	0.818	0.966	no
ENSG00000105662	chr19_18475400_18476000	chr19_19268000_19272200	-0.00795	0.844	0.966	no
ENSG00000105662	chr19_18475400_18476000	chr19_19439600_19440400	-0.00401	0.921	0.966	no
ENSG00000105662	chr19_18475400_18476000	chr19_19483400_19484000	-0.00365	0.928	0.966	no
ENSG00000105662	chr19_18475400_18476000	chr19_19516000_19516800	0.151	0.000171	0.0017	yes
ENSG00000105662	chr19_18475400_18476000	chr19_19521400_19522600	-0.00492	0.903	0.966	no
ENSG00000105662	chr19_18475400_18476000	chr19_19529400_19530200	-0.00365	0.928	0.966	no
ENSG00000105662	chr19_18475400_18476000	chr19_19532000_19532600	-0.00327	0.936	0.966	no
ENSG00000105662	chr19_18475400_18476000	chr19_19548800_19550000	-0.00163	0.968	0.973	no
ENSG00000105662	chr19_18475400_18476000	chr19_19553800_19557600	-0.00721	0.858	0.966	no
ENSG00000105662	chr19_18475400_18476000	chr19_19562200_19563200	-0.00519	0.898	0.966	no
ENSG00000105662	chr19_18475400_18476000	chr19_19567000_19570000	-0.00365	0.928	0.966	no
ENSG00000105662	chr19_18475400_18476000	chr19_19570400_19571800	-0.0066	0.87	0.966	no
ENSG00000105662	chr19_18475400_18476000	chr19_19572400_19574800	-0.00463	0.909	0.966	no
ENSG00000105662	chr19_18475400_18476000	chr19_19582600_19583000	-0.00593	0.883	0.966	no
ENSG00000105662	chr19_18475400_18476000	chr19_19583800_19585800	0.707	4.07e-94	1.9e-90	yes
ENSG00000105662	chr19_18475400_18476000	chr19_19591600_19592000	-0.00401	0.921	0.966	no
ENSG00000105662	chr19_18475400_18476000	chr19_19595600_19596600	-0.00327	0.936	0.966	no
ENSG00000105662	chr19_18475400_18476000	chr19_19599200_19600600	-0.00519	0.898	0.966	no
ENSG00000105662	chr19_18475400_18476000	chr19_19630000_19630800	-0.00283	0.944	0.966	no
ENSG00000105662	chr19_18475400_18476000	chr19_19635200_19637800	-0.00569	0.888	0.966	no
ENSG00000105662	chr19_18475400_18476000	chr19_19701600_19702800	0.205	3.03e-07	8.1e-06	yes
ENSG00000105662	chr19_18475400_18476000	chr19_19705800_19712200	0.124	0.00208	0.0133	yes
ENSG00000105662	chr19_18475400_18476000	chr19_19717000_19717400	0.707	4.07e-94	1.9e-90	yes
ENSG00000105669	chr19_18475400_18476000	chr19_18476600_18477200	-0.000719	0.979	0.981	no
ENSG00000105669	chr19_18475400_18476000	chr19_18483400_18486400	-0.00679	0.8	0.966	no
ENSG00000105669	chr19_18475400_18476000	chr19_18526200_18526800	-0.00102	0.97	0.975	no
ENSG00000105669	chr19_18475400_18476000	chr19_18589200_18590200	-0.00467	0.862	0.966	no
ENSG00000105669	chr19_18475400_18476000	chr19_18612400_18615200	-0.00144	0.957	0.968	no
ENSG00000105669	chr19_18475400_18476000	chr19_18948000_18953400	-0.00176	0.948	0.966	no
ENSG00000105669	chr19_18475400_18476000	chr19_18953800_18961800	-0.00679	0.8	0.966	no
ENSG00000105669	chr19_18475400_18476000	chr19_18970800_18972600	-0.00348	0.897	0.966	no
ENSG00000105669	chr19_18475400_18476000	chr19_19179800_19180600	-0.00191	0.943	0.966	no
ENSG00000105669	chr19_18475400_18476000	chr19_19265800_19267200	-0.00612	0.819	0.966	no
ENSG00000105669	chr19_18475400_18476000	chr19_19268000_19272200	-0.00549	0.838	0.966	no
ENSG00000105669	chr19_18475400_18476000	chr19_19439600_19440400	-0.00204	0.939	0.966	no
ENSG00000105669	chr19_18475400_18476000	chr19_19483400_19484000	-0.00324	0.904	0.966	no
ENSG00000105669	chr19_18475400_18476000	chr19_19516000_19516800	-0.00738	0.783	0.966	no
ENSG00000105669	chr19_18475400_18476000	chr19_19521400_19522600	-0.00298	0.912	0.966	no
ENSG00000105669	chr19_18475400_18476000	chr19_19529400_19530200	-0.00125	0.963	0.971	no
ENSG00000105669	chr19_18475400_18476000	chr19_19532000_19532600	-0.00239	0.929	0.966	no
ENSG00000105669	chr19_18475400_18476000	chr19_19548800_19550000	-0.00144	0.957	0.968	no
ENSG00000105669	chr19_18475400_18476000	chr19_19553800_19557600	-0.00391	0.884	0.966	no
ENSG00000105669	chr19_18475400_18476000	chr19_19562200_19563200	-0.0034	0.899	0.966	no
ENSG00000105669	chr19_18475400_18476000	chr19_19563400_19564200	-0.00102	0.97	0.975	no
ENSG00000105669	chr19_18475400_18476000	chr19_19567000_19570000	-0.00144	0.957	0.968	no
ENSG00000105669	chr19_18475400_18476000	chr19_19570400_19571800	-0.00405	0.88	0.966	no
ENSG00000105669	chr19_18475400_18476000	chr19_19572400_19574800	-0.00289	0.914	0.966	no
ENSG00000105669	chr19_18475400_18476000	chr19_19582600_19583000	-0.0028	0.917	0.966	no
ENSG00000105669	chr19_18475400_18476000	chr19_19583800_19585800	-0.00239	0.929	0.966	no
ENSG00000105669	chr19_18475400_18476000	chr19_19591600_19592000	-0.00239	0.929	0.966	no
ENSG00000105669	chr19_18475400_18476000	chr19_19595600_19596600	-0.0028	0.917	0.966	no
ENSG00000105669	chr19_18475400_18476000	chr19_19599200_19600600	-0.00307	0.909	0.966	no
ENSG00000105669	chr19_18475400_18476000	chr19_19630000_19630800	-0.00161	0.952	0.967	no
ENSG00000105669	chr19_18475400_18476000	chr19_19635200_19637800	-0.00307	0.909	0.966	no
ENSG00000105669	chr19_18475400_18476000	chr19_19701600_19702800	-0.00544	0.839	0.966	no
ENSG00000105669	chr19_18475400_18476000	chr19_19705800_19712200	-0.00914	0.733	0.966	no
ENSG00000105669	chr19_18475400_18476000	chr19_19717000_19717400	-0.00204	0.939	0.966	no
ENSG00000105671	chr19_18475400_18476000	chr19_18476600_18477200	-0.00171	0.967	0.973	no
ENSG00000105671	chr19_18475400_18476000	chr19_18483400_18486400	-0.0125	0.763	0.966	no
ENSG00000105671	chr19_18475400_18476000	chr19_18526200_18526800	-0.00242	0.953	0.967	no
ENSG00000105671	chr19_18475400_18476000	chr19_18589200_18590200	-0.00647	0.876	0.966	no
ENSG00000105671	chr19_18475400_18476000	chr19_18612400_18615200	-0.00297	0.943	0.966	no
ENSG00000105671	chr19_18475400_18476000	chr19_18948000_18953400	-0.00242	0.953	0.967	no
ENSG00000105671	chr19_18475400_18476000	chr19_18953800_18961800	0.147	0.000359	0.00314	yes
ENSG00000105671	chr19_18475400_18476000	chr19_18970800_18972600	-0.00516	0.901	0.966	no
ENSG00000105671	chr19_18475400_18476000	chr19_19179800_19180600	-0.00242	0.953	0.967	no
ENSG00000105671	chr19_18475400_18476000	chr19_19265800_19267200	-0.00854	0.836	0.966	no
ENSG00000105671	chr19_18475400_18476000	chr19_19268000_19272200	-0.00836	0.84	0.966	no
ENSG00000105671	chr19_18475400_18476000	chr19_19434600_19435400	-0.00171	0.967	0.973	no
ENSG00000105671	chr19_18475400_18476000	chr19_19439600_19440400	-0.00343	0.934	0.966	no
ENSG00000105671	chr19_18475400_18476000	chr19_19483400_19484000	-0.00421	0.919	0.966	no
ENSG00000105671	chr19_18475400_18476000	chr19_19516000_19516800	0.14	0.000677	0.00529	yes
ENSG00000105671	chr19_18475400_18476000	chr19_19521400_19522600	-0.00486	0.906	0.966	no
ENSG00000105671	chr19_18475400_18476000	chr19_19529400_19530200	-0.00171	0.967	0.973	no
ENSG00000105671	chr19_18475400_18476000	chr19_19532000_19532600	-0.00297	0.943	0.966	no
ENSG00000105671	chr19_18475400_18476000	chr19_19548800_19550000	-0.00171	0.967	0.973	no
ENSG00000105671	chr19_18475400_18476000	chr19_19553800_19557600	-0.00757	0.855	0.966	no
ENSG00000105671	chr19_18475400_18476000	chr19_19558400_19558800	-0.00171	0.967	0.973	no
ENSG00000105671	chr19_18475400_18476000	chr19_19562200_19563200	-0.00693	0.867	0.966	no
ENSG00000105671	chr19_18475400_18476000	chr19_19563400_19564200	-0.00242	0.953	0.967	no
ENSG00000105671	chr19_18475400_18476000	chr19_19570400_19571800	-0.00715	0.863	0.966	no
ENSG00000105671	chr19_18475400_18476000	chr19_19572400_19574800	-0.00384	0.926	0.966	no
ENSG00000105671	chr19_18475400_18476000	chr19_19582600_19583000	-0.00486	0.906	0.966	no
ENSG00000105671	chr19_18475400_18476000	chr19_19583800_19585800	0.707	9.65e-90	4.35e-86	yes
ENSG00000105671	chr19_18475400_18476000	chr19_19591600_19592000	-0.00455	0.913	0.966	no
ENSG00000105671	chr19_18475400_18476000	chr19_19595600_19596600	-0.00421	0.919	0.966	no
ENSG00000105671	chr19_18475400_18476000	chr19_19599200_19600600	-0.00516	0.901	0.966	no
ENSG00000105671	chr19_18475400_18476000	chr19_19630000_19630800	-0.00242	0.953	0.967	no
ENSG00000105671	chr19_18475400_18476000	chr19_19635200_19637800	-0.00486	0.906	0.966	no
ENSG00000105671	chr19_18475400_18476000	chr19_19701600_19702800	0.2	1.05e-06	2.34e-05	yes
ENSG00000105671	chr19_18475400_18476000	chr19_19705800_19712200	0.125	0.00249	0.0153	yes
ENSG00000105671	chr19_18475400_18476000	chr19_19717000_19717400	0.446	6.1e-30	6.25e-27	yes
ENSG00000105676	chr19_18475400_18476000	chr19_18476600_18477200	-0.00169	0.967	0.973	no
ENSG00000105676	chr19_18475400_18476000	chr19_18483400_18486400	-0.0114	0.782	0.966	no
ENSG00000105676	chr19_18475400_18476000	chr19_18526200_18526800	-0.0024	0.954	0.967	no
ENSG00000105676	chr19_18475400_18476000	chr19_18589200_18590200	-0.00709	0.864	0.966	no
ENSG00000105676	chr19_18475400_18476000	chr19_18612400_18615200	-0.00417	0.919	0.966	no
ENSG00000105676	chr19_18475400_18476000	chr19_18948000_18953400	-0.00417	0.919	0.966	no
ENSG00000105676	chr19_18475400_18476000	chr19_18953800_18961800	-0.0103	0.802	0.966	no
ENSG00000105676	chr19_18475400_18476000	chr19_18970800_18972600	-0.00641	0.876	0.966	no
ENSG00000105676	chr19_18475400_18476000	chr19_19179800_19180600	-0.0034	0.934	0.966	no
ENSG00000105676	chr19_18475400_18476000	chr19_19265800_19267200	-0.00865	0.834	0.966	no
ENSG00000105676	chr19_18475400_18476000	chr19_19268000_19272200	-0.00935	0.821	0.966	no
ENSG00000105676	chr19_18475400_18476000	chr19_19439600_19440400	-0.0034	0.934	0.966	no
ENSG00000105676	chr19_18475400_18476000	chr19_19483400_19484000	-0.00482	0.907	0.966	no
ENSG00000105676	chr19_18475400_18476000	chr19_19516000_19516800	-0.0106	0.796	0.966	no
ENSG00000105676	chr19_18475400_18476000	chr19_19521400_19522600	-0.00512	0.901	0.966	no
ENSG00000105676	chr19_18475400_18476000	chr19_19529400_19530200	-0.0024	0.954	0.967	no
ENSG00000105676	chr19_18475400_18476000	chr19_19532000_19532600	-0.0038	0.926	0.966	no
ENSG00000105676	chr19_18475400_18476000	chr19_19553800_19557600	-0.00664	0.872	0.966	no
ENSG00000105676	chr19_18475400_18476000	chr19_19558400_19558800	-0.00169	0.967	0.973	no
ENSG00000105676	chr19_18475400_18476000	chr19_19562200_19563200	-0.00664	0.872	0.966	no
ENSG00000105676	chr19_18475400_18476000	chr19_19563400_19564200	-0.00169	0.967	0.973	no
ENSG00000105676	chr19_18475400_18476000	chr19_19567000_19570000	-0.00482	0.907	0.966	no
ENSG00000105676	chr19_18475400_18476000	chr19_19570400_19571800	-0.00593	0.886	0.966	no
ENSG00000105676	chr19_18475400_18476000	chr19_19572400_19574800	-0.00451	0.913	0.966	no
ENSG00000105676	chr19_18475400_18476000	chr19_19582600_19583000	-0.0038	0.926	0.966	no
ENSG00000105676	chr19_18475400_18476000	chr19_19583800_19585800	-0.00294	0.943	0.966	no
ENSG00000105676	chr19_18475400_18476000	chr19_19591600_19592000	-0.0034	0.934	0.966	no
ENSG00000105676	chr19_18475400_18476000	chr19_19595600_19596600	-0.0024	0.954	0.967	no
ENSG00000105676	chr19_18475400_18476000	chr19_19599200_19600600	-0.00512	0.901	0.966	no
ENSG00000105676	chr19_18475400_18476000	chr19_19630000_19630800	-0.0024	0.954	0.967	no
ENSG00000105676	chr19_18475400_18476000	chr19_19635200_19637800	-0.0034	0.934	0.966	no
ENSG00000105676	chr19_18475400_18476000	chr19_19701600_19702800	-0.00828	0.841	0.966	no
ENSG00000105676	chr19_18475400_18476000	chr19_19705800_19712200	-0.0141	0.732	0.966	no
ENSG00000105676	chr19_18475400_18476000	chr19_19717000_19717400	-0.0034	0.934	0.966	no
ENSG00000105701	chr19_18475400_18476000	chr19_18476600_18477200	-0.00155	0.963	0.971	no
ENSG00000105701	chr19_18475400_18476000	chr19_18483400_18486400	-0.00952	0.774	0.966	no
ENSG00000105701	chr19_18475400_18476000	chr19_18526200_18526800	-0.00109	0.974	0.977	no
ENSG00000105701	chr19_18475400_18476000	chr19_18589200_18590200	-0.00577	0.862	0.966	no
ENSG00000105701	chr19_18475400_18476000	chr19_18612400_18615200	-0.00269	0.935	0.966	no
ENSG00000105701	chr19_18475400_18476000	chr19_18948000_18953400	-0.0033	0.921	0.966	no
ENSG00000105701	chr19_18475400_18476000	chr19_18953800_18961800	-0.00836	0.801	0.966	no
ENSG00000105701	chr19_18475400_18476000	chr19_18970800_18972600	-0.00381	0.908	0.966	no
ENSG00000105701	chr19_18475400_18476000	chr19_19179800_19180600	-0.00269	0.935	0.966	no
ENSG00000105701	chr19_18475400_18476000	chr19_19265800_19267200	-0.00845	0.799	0.966	no
ENSG00000105701	chr19_18475400_18476000	chr19_19268000_19272200	-0.00752	0.82	0.966	no
ENSG00000105701	chr19_18475400_18476000	chr19_19434600_19435400	-0.00109	0.974	0.977	no
ENSG00000105701	chr19_18475400_18476000	chr19_19439600_19440400	-0.00269	0.935	0.966	no
ENSG00000105701	chr19_18475400_18476000	chr19_19483400_19484000	-0.00365	0.912	0.966	no
ENSG00000105701	chr19_18475400_18476000	chr19_19516000_19516800	-0.00937	0.777	0.966	no
ENSG00000105701	chr19_18475400_18476000	chr19_19521400_19522600	-0.00427	0.897	0.966	no
ENSG00000105701	chr19_18475400_18476000	chr19_19529400_19530200	-0.00245	0.941	0.966	no
ENSG00000105701	chr19_18475400_18476000	chr19_19532000_19532600	-0.0019	0.954	0.967	no
ENSG00000105701	chr19_18475400_18476000	chr19_19548800_19550000	-0.00219	0.947	0.966	no
ENSG00000105701	chr19_18475400_18476000	chr19_19553800_19557600	-0.00494	0.881	0.966	no
ENSG00000105701	chr19_18475400_18476000	chr19_19562200_19563200	-0.00311	0.925	0.966	no
ENSG00000105701	chr19_18475400_18476000	chr19_19567000_19570000	-0.00219	0.947	0.966	no
ENSG00000105701	chr19_18475400_18476000	chr19_19570400_19571800	-0.00554	0.867	0.966	no
ENSG00000105701	chr19_18475400_18476000	chr19_19572400_19574800	-0.0033	0.921	0.966	no
ENSG00000105701	chr19_18475400_18476000	chr19_19582600_19583000	-0.00245	0.941	0.966	no
ENSG00000105701	chr19_18475400_18476000	chr19_19583800_19585800	-0.0019	0.954	0.967	no
ENSG00000105701	chr19_18475400_18476000	chr19_19591600_19592000	-0.0029	0.93	0.966	no
ENSG00000105701	chr19_18475400_18476000	chr19_19595600_19596600	-0.00427	0.897	0.966	no
ENSG00000105701	chr19_18475400_18476000	chr19_19599200_19600600	-0.00381	0.908	0.966	no
ENSG00000105701	chr19_18475400_18476000	chr19_19630000_19630800	-0.00155	0.963	0.971	no
ENSG00000105701	chr19_18475400_18476000	chr19_19635200_19637800	-0.00381	0.908	0.966	no
ENSG00000105705	chr19_18475400_18476000	chr19_18476600_18477200	-0.00202	0.949	0.967	no
ENSG00000105705	chr19_18475400_18476000	chr19_18483400_18486400	-0.0111	0.727	0.966	no
ENSG00000105705	chr19_18475400_18476000	chr19_18526200_18526800	-0.00202	0.949	0.967	no
ENSG00000105705	chr19_18475400_18476000	chr19_18589200_18590200	-0.00739	0.816	0.966	no
ENSG00000105705	chr19_18475400_18476000	chr19_18612400_18615200	-0.00248	0.938	0.966	no
ENSG00000105705	chr19_18475400_18476000	chr19_18948000_18953400	-0.00351	0.912	0.966	no
ENSG00000105705	chr19_18475400_18476000	chr19_18953800_18961800	0.0855	0.00714	0.0361	yes
ENSG00000105705	chr19_18475400_18476000	chr19_18970800_18972600	-0.00558	0.861	0.966	no
ENSG00000105705	chr19_18475400_18476000	chr19_19179800_19180600	-0.00202	0.949	0.967	no
ENSG00000105705	chr19_18475400_18476000	chr19_19265800_19267200	-0.00947	0.766	0.966	no
ENSG00000105705	chr19_18475400_18476000	chr19_19268000_19272200	-0.00848	0.79	0.966	no
ENSG00000105705	chr19_18475400_18476000	chr19_19439600_19440400	-0.00431	0.892	0.966	no
ENSG00000105705	chr19_18475400_18476000	chr19_19483400_19484000	-0.00519	0.87	0.966	no
ENSG00000105705	chr19_18475400_18476000	chr19_19516000_19516800	0.158	5.56e-07	1.36e-05	yes
ENSG00000105705	chr19_18475400_18476000	chr19_19521400_19522600	-0.00519	0.87	0.966	no
ENSG00000105705	chr19_18475400_18476000	chr19_19529400_19530200	-0.00248	0.938	0.966	no
ENSG00000105705	chr19_18475400_18476000	chr19_19532000_19532600	-0.00287	0.928	0.966	no
ENSG00000105705	chr19_18475400_18476000	chr19_19553800_19557600	-0.00724	0.82	0.966	no
ENSG00000105705	chr19_18475400_18476000	chr19_19558400_19558800	-0.00202	0.949	0.967	no
ENSG00000105705	chr19_18475400_18476000	chr19_19562200_19563200	-0.00558	0.861	0.966	no
ENSG00000105705	chr19_18475400_18476000	chr19_19563400_19564200	-0.00143	0.964	0.971	no
ENSG00000105705	chr19_18475400_18476000	chr19_19567000_19570000	-0.00287	0.928	0.966	no
ENSG00000105705	chr19_18475400_18476000	chr19_19570400_19571800	-0.00694	0.827	0.966	no
ENSG00000105705	chr19_18475400_18476000	chr19_19572400_19574800	-0.00406	0.898	0.966	no
ENSG00000105705	chr19_18475400_18476000	chr19_19582600_19583000	-0.00406	0.898	0.966	no
ENSG00000105705	chr19_18475400_18476000	chr19_19583800_19585800	0.286	3.89e-20	1.61e-17	yes
ENSG00000105705	chr19_18475400_18476000	chr19_19591600_19592000	-0.00431	0.892	0.966	no
ENSG00000105705	chr19_18475400_18476000	chr19_19595600_19596600	-0.00351	0.912	0.966	no
ENSG00000105705	chr19_18475400_18476000	chr19_19599200_19600600	-0.00477	0.881	0.966	no
ENSG00000105705	chr19_18475400_18476000	chr19_19630000_19630800	-0.00287	0.928	0.966	no
ENSG00000105705	chr19_18475400_18476000	chr19_19635200_19637800	-0.00431	0.892	0.966	no
ENSG00000105705	chr19_18475400_18476000	chr19_19701600_19702800	0.115	0.000286	0.00261	yes
ENSG00000105705	chr19_18475400_18476000	chr19_19705800_19712200	0.066	0.0379	0.138	no
ENSG00000105705	chr19_18475400_18476000	chr19_19717000_19717400	0.314	4.09e-24	2.64e-21	yes
ENSG00000129933	chr19_18475400_18476000	chr19_18476600_18477200	-0.00114	0.965	0.971	no
ENSG00000129933	chr19_18475400_18476000	chr19_18483400_18486400	-0.00663	0.796	0.966	no
ENSG00000129933	chr19_18475400_18476000	chr19_18589200_18590200	-0.00388	0.88	0.966	no
ENSG00000129933	chr19_18475400_18476000	chr19_18612400_18615200	-0.00198	0.938	0.966	no
ENSG00000129933	chr19_18475400_18476000	chr19_18948000_18953400	-0.00238	0.926	0.966	no
ENSG00000129933	chr19_18475400_18476000	chr19_18953800_18961800	0.0962	0.000174	0.00173	yes
ENSG00000129933	chr19_18475400_18476000	chr19_18970800_18972600	-0.00358	0.889	0.966	no
ENSG00000129933	chr19_18475400_18476000	chr19_19179800_19180600	-0.00209	0.935	0.966	no
ENSG00000129933	chr19_18475400_18476000	chr19_19265800_19267200	-0.00511	0.842	0.966	no
ENSG00000129933	chr19_18475400_18476000	chr19_19268000_19272200	-0.0052	0.839	0.966	no
ENSG00000129933	chr19_18475400_18476000	chr19_19434600_19435400	-0.000932	0.971	0.975	no
ENSG00000129933	chr19_18475400_18476000	chr19_19439600_19440400	-0.00229	0.929	0.966	no
ENSG00000129933	chr19_18475400_18476000	chr19_19483400_19484000	-0.00296	0.908	0.966	no
ENSG00000129933	chr19_18475400_18476000	chr19_19516000_19516800	0.0857	0.000826	0.00624	yes
ENSG00000129933	chr19_18475400_18476000	chr19_19521400_19522600	-0.00311	0.904	0.966	no
ENSG00000129933	chr19_18475400_18476000	chr19_19529400_19530200	-0.00187	0.942	0.966	no
ENSG00000129933	chr19_18475400_18476000	chr19_19532000_19532600	-0.00162	0.95	0.967	no
ENSG00000129933	chr19_18475400_18476000	chr19_19548800_19550000	-0.00175	0.946	0.966	no
ENSG00000129933	chr19_18475400_18476000	chr19_19553800_19557600	-0.00406	0.875	0.966	no
ENSG00000129933	chr19_18475400_18476000	chr19_19558400_19558800	-0.000659	0.98	0.982	no
ENSG00000129933	chr19_18475400_18476000	chr19_19562200_19563200	-0.00352	0.891	0.966	no
ENSG00000129933	chr19_18475400_18476000	chr19_19563400_19564200	-0.000659	0.98	0.982	no
ENSG00000129933	chr19_18475400_18476000	chr19_19567000_19570000	-0.00147	0.954	0.967	no
ENSG00000129933	chr19_18475400_18476000	chr19_19570400_19571800	-0.0037	0.885	0.966	no
ENSG00000129933	chr19_18475400_18476000	chr19_19572400_19574800	-0.00289	0.91	0.966	no
ENSG00000129933	chr19_18475400_18476000	chr19_19582600_19583000	-0.00219	0.932	0.966	no
ENSG00000129933	chr19_18475400_18476000	chr19_19583800_19585800	0.332	1.6e-40	2.77e-37	yes
ENSG00000129933	chr19_18475400_18476000	chr19_19591600_19592000	-0.00281	0.913	0.966	no
ENSG00000129933	chr19_18475400_18476000	chr19_19595600_19596600	-0.00248	0.923	0.966	no
ENSG00000129933	chr19_18475400_18476000	chr19_19599200_19600600	-0.00304	0.906	0.966	no
ENSG00000129933	chr19_18475400_18476000	chr19_19630000_19630800	-0.00162	0.95	0.967	no
ENSG00000129933	chr19_18475400_18476000	chr19_19635200_19637800	-0.00219	0.932	0.966	no
ENSG00000129933	chr19_18475400_18476000	chr19_19701600_19702800	0.144	1.88e-08	7.35e-07	yes
ENSG00000129933	chr19_18475400_18476000	chr19_19705800_19712200	0.0825	0.00129	0.00897	yes
ENSG00000129933	chr19_18475400_18476000	chr19_19717000_19717400	0.353	9.82e-46	2.05e-42	yes
ENSG00000130303	chr19_18475400_18476000	chr19_18476600_18477200	-0.000974	0.954	0.967	no
ENSG00000130303	chr19_18475400_18476000	chr19_18483400_18486400	-0.00587	0.726	0.966	no
ENSG00000130304	chr19_18475400_18476000	chr19_18483400_18486400	-0.0226	0.768	0.966	no
ENSG00000130304	chr19_18475400_18476000	chr19_18526200_18526800	-0.00581	0.939	0.966	no
ENSG00000130309	chr19_18475400_18476000	chr19_18476600_18477200	-0.00191	0.965	0.972	no
ENSG00000130309	chr19_18475400_18476000	chr19_18483400_18486400	-0.0111	0.799	0.966	no
ENSG00000130309	chr19_18475400_18476000	chr19_18526200_18526800	-0.00191	0.965	0.972	no
ENSG00000130309	chr19_18475400_18476000	chr19_18589200_18590200	-0.00668	0.879	0.966	no
ENSG00000130309	chr19_18475400_18476000	chr19_18612400_18615200	-0.00331	0.94	0.966	no
ENSG00000130313	chr19_18475400_18476000	chr19_18476600_18477200	-0.00442	0.93	0.966	no
ENSG00000130313	chr19_18475400_18476000	chr19_18483400_18486400	-0.0134	0.791	0.966	no
ENSG00000130313	chr19_18475400_18476000	chr19_18589200_18590200	-0.00726	0.886	0.966	no
ENSG00000130313	chr19_18475400_18476000	chr19_18612400_18615200	-0.00442	0.93	0.966	no
ENSG00000130517	chr19_18475400_18476000	chr19_18476600_18477200	-0.000931	0.976	0.979	no
ENSG00000130517	chr19_18475400_18476000	chr19_18483400_18486400	-0.00805	0.792	0.966	no
ENSG00000130517	chr19_18475400_18476000	chr19_18526200_18526800	-0.00132	0.966	0.972	no
ENSG00000130517	chr19_18475400_18476000	chr19_18589200_18590200	-0.00461	0.88	0.966	no
ENSG00000130517	chr19_18475400_18476000	chr19_18612400_18615200	-0.00161	0.958	0.969	no
ENSG00000130517	chr19_18475400_18476000	chr19_18948000_18953400	-0.00186	0.951	0.967	no
ENSG00000130517	chr19_18475400_18476000	chr19_18953800_18961800	0.102	0.000792	0.00603	yes
ENSG00000130517	chr19_18475400_18476000	chr19_18970800_18972600	-0.00431	0.888	0.966	no
ENSG00000130517	chr19_18475400_18476000	chr19_19179800_19180600	-0.00209	0.946	0.966	no
ENSG00000130517	chr19_18475400_18476000	chr19_19265800_19267200	-0.00722	0.813	0.966	no
ENSG00000130517	chr19_18475400_18476000	chr19_19268000_19272200	-0.00608	0.842	0.966	no
ENSG00000130517	chr19_18475400_18476000	chr19_19439600_19440400	-0.00247	0.936	0.966	no
ENSG00000130522	chr19_18475400_18476000	chr19_18483400_18486400	-0.0165	0.788	0.966	no
ENSG00000130522	chr19_18475400_18476000	chr19_18589200_18590200	-0.00535	0.931	0.966	no
ENSG00000130522	chr19_18475400_18476000	chr19_18612400_18615200	-0.00377	0.951	0.967	no
ENSG00000130522	chr19_18475400_18476000	chr19_18948000_18953400	-0.00535	0.931	0.966	no
ENSG00000130522	chr19_18475400_18476000	chr19_18953800_18961800	-0.018	0.77	0.966	no
ENSG00000130522	chr19_18475400_18476000	chr19_18970800_18972600	-0.00759	0.902	0.966	no
ENSG00000130522	chr19_18475400_18476000	chr19_19179800_19180600	-0.00656	0.915	0.966	no
ENSG00000130522	chr19_18475400_18476000	chr19_19265800_19267200	-0.0108	0.861	0.966	no
ENSG00000130522	chr19_18475400_18476000	chr19_19268000_19272200	-0.0155	0.801	0.966	no
ENSG00000007080	chr19_18476600_18477200	chr19_18483400_18486400	-0.0141	0.698	0.966	no
ENSG00000007080	chr19_18476600_18477200	chr19_18526200_18526800	-0.00264	0.942	0.966	no
ENSG00000007080	chr19_18476600_18477200	chr19_18589200_18590200	-0.00754	0.836	0.966	no
ENSG00000007080	chr19_18476600_18477200	chr19_18612400_18615200	-0.00374	0.918	0.966	no
ENSG00000007080	chr19_18476600_18477200	chr19_18948000_18953400	-0.00324	0.929	0.966	no
ENSG00000007080	chr19_18476600_18477200	chr19_18953800_18961800	0.0829	0.0224	0.0908	no
ENSG00000007080	chr19_18476600_18477200	chr19_18970800_18972600	-0.00651	0.858	0.966	no
ENSG00000064607	chr19_18476600_18477200	chr19_18483400_18486400	-0.0117	0.458	0.963	no
ENSG00000064607	chr19_18476600_18477200	chr19_18526200_18526800	-0.0014	0.929	0.966	no
ENSG00000064607	chr19_18476600_18477200	chr19_18589200_18590200	0.0294	0.0619	0.205	no
ENSG00000064607	chr19_18476600_18477200	chr19_18612400_18615200	-0.00233	0.882	0.966	no
ENSG00000064607	chr19_18476600_18477200	chr19_18948000_18953400	-0.00281	0.858	0.966	no
ENSG00000064607	chr19_18476600_18477200	chr19_18953800_18961800	0.0139	0.376	0.844	no
ENSG00000064607	chr19_18476600_18477200	chr19_18970800_18972600	-0.00538	0.733	0.966	no
ENSG00000064607	chr19_18476600_18477200	chr19_19179800_19180600	0.0742	2.35e-06	4.66e-05	yes
ENSG00000064607	chr19_18476600_18477200	chr19_19265800_19267200	0.0223	0.157	0.429	no
ENSG00000064607	chr19_18476600_18477200	chr19_19268000_19272200	0.0221	0.16	0.435	no
ENSG00000064607	chr19_18476600_18477200	chr19_19434600_19435400	-0.0014	0.929	0.966	no
ENSG00000064607	chr19_18476600_18477200	chr19_19439600_19440400	-0.0033	0.834	0.966	no
ENSG00000064607	chr19_18476600_18477200	chr19_19483400_19484000	-0.00514	0.744	0.966	no
ENSG00000064607	chr19_18476600_18477200	chr19_19516000_19516800	0.0326	0.0385	0.14	no
ENSG00000064607	chr19_18476600_18477200	chr19_19521400_19522600	-0.00417	0.791	0.966	no
ENSG00000064607	chr19_18476600_18477200	chr19_19529400_19530200	-0.00272	0.863	0.966	no
ENSG00000064607	chr19_18476600_18477200	chr19_19532000_19532600	-0.00322	0.838	0.966	no
ENSG00000064607	chr19_18476600_18477200	chr19_19548800_19550000	-0.00222	0.888	0.966	no
ENSG00000064607	chr19_18476600_18477200	chr19_19553800_19557600	-0.00649	0.68	0.966	no
ENSG00000064607	chr19_18476600_18477200	chr19_19558400_19558800	-0.0014	0.929	0.966	no
ENSG00000064607	chr19_18476600_18477200	chr19_19562200_19563200	-0.00547	0.728	0.966	no
ENSG00000064607	chr19_18476600_18477200	chr19_19563400_19564200	-0.00121	0.938	0.966	no
ENSG00000064607	chr19_18476600_18477200	chr19_19567000_19570000	-0.0029	0.854	0.966	no
ENSG00000064607	chr19_18476600_18477200	chr19_19570400_19571800	0.0371	0.0184	0.0775	no
ENSG00000064607	chr19_18476600_18477200	chr19_19572400_19574800	-0.00404	0.797	0.966	no
ENSG00000064607	chr19_18476600_18477200	chr19_19582600_19583000	0.0599	0.00014	0.00144	yes
ENSG00000064607	chr19_18476600_18477200	chr19_19583800_19585800	-0.00298	0.85	0.966	no
ENSG00000064607	chr19_18476600_18477200	chr19_19591600_19592000	-0.0044	0.78	0.966	no
ENSG00000064607	chr19_18476600_18477200	chr19_19595600_19596600	-0.00398	0.8	0.966	no
ENSG00000064607	chr19_18476600_18477200	chr19_19599200_19600600	-0.00561	0.722	0.966	no
ENSG00000064607	chr19_18476600_18477200	chr19_19630000_19630800	-0.00186	0.906	0.966	no
ENSG00000064607	chr19_18476600_18477200	chr19_19635200_19637800	0.0525	0.000837	0.0063	yes
ENSG00000064607	chr19_18476600_18477200	chr19_19701600_19702800	0.0919	4.88e-09	2.27e-07	yes
ENSG00000064607	chr19_18476600_18477200	chr19_19705800_19712200	0.0245	0.119	0.345	no
ENSG00000064607	chr19_18476600_18477200	chr19_19717000_19717400	-0.00298	0.85	0.966	no
ENSG00000096996	chr19_18476600_18477200	chr19_18483400_18486400	-0.0121	0.768	0.966	no
ENSG00000096996	chr19_18476600_18477200	chr19_18526200_18526800	-0.00238	0.954	0.967	no
ENSG00000096996	chr19_18476600_18477200	chr19_18589200_18590200	-0.00723	0.86	0.966	no
ENSG00000096996	chr19_18476600_18477200	chr19_18612400_18615200	-0.00238	0.954	0.967	no
ENSG00000096996	chr19_18476600_18477200	chr19_18948000_18953400	-0.00292	0.943	0.966	no
ENSG00000096996	chr19_18476600_18477200	chr19_18953800_18961800	-0.00977	0.812	0.966	no
ENSG00000096996	chr19_18476600_18477200	chr19_18970800_18972600	-0.00536	0.896	0.966	no
ENSG00000096996	chr19_18476600_18477200	chr19_19179800_19180600	-0.00337	0.935	0.966	no
ENSG00000099308	chr19_18476600_18477200	chr19_18483400_18486400	-0.00798	0.793	0.966	no
ENSG00000099308	chr19_18476600_18477200	chr19_18526200_18526800	-0.00131	0.966	0.972	no
ENSG00000099308	chr19_18476600_18477200	chr19_18589200_18590200	-0.00521	0.864	0.966	no
ENSG00000099308	chr19_18476600_18477200	chr19_18612400_18615200	-0.0016	0.958	0.969	no
ENSG00000099308	chr19_18476600_18477200	chr19_18948000_18953400	-0.00207	0.946	0.966	no
ENSG00000099308	chr19_18476600_18477200	chr19_18953800_18961800	-0.00754	0.804	0.966	no
ENSG00000099308	chr19_18476600_18477200	chr19_18970800_18972600	-0.00405	0.894	0.966	no
ENSG00000099308	chr19_18476600_18477200	chr19_19179800_19180600	0.352	4.46e-33	5.46e-30	yes
ENSG00000105639	chr19_18476600_18477200	chr19_18483400_18486400	-0.0143	0.537	0.966	no
ENSG00000105639	chr19_18476600_18477200	chr19_18526200_18526800	-0.00186	0.936	0.966	no
ENSG00000105639	chr19_18476600_18477200	chr19_18589200_18590200	0.0633	0.00625	0.0324	yes
ENSG00000105639	chr19_18476600_18477200	chr19_18612400_18615200	-0.00285	0.902	0.966	no
ENSG00000105639	chr19_18476600_18477200	chr19_18948000_18953400	-0.0024	0.917	0.966	no
ENSG00000105643	chr19_18476600_18477200	chr19_18483400_18486400	-0.0381	0.684	0.966	no
ENSG00000105643	chr19_18476600_18477200	chr19_18589200_18590200	-0.0174	0.852	0.966	no
ENSG00000105643	chr19_18476600_18477200	chr19_18948000_18953400	-0.0122	0.896	0.966	no
ENSG00000105643	chr19_18476600_18477200	chr19_18953800_18961800	-0.0333	0.722	0.966	no
ENSG00000105643	chr19_18476600_18477200	chr19_18970800_18972600	-0.0214	0.819	0.966	no
ENSG00000105656	chr19_18476600_18477200	chr19_18483400_18486400	-0.0127	0.625	0.966	no
ENSG00000105656	chr19_18476600_18477200	chr19_18526200_18526800	-0.00117	0.964	0.971	no
ENSG00000105656	chr19_18476600_18477200	chr19_18589200_18590200	0.0877	0.000742	0.00571	yes
ENSG00000105656	chr19_18476600_18477200	chr19_18612400_18615200	-0.00311	0.905	0.966	no
ENSG00000105656	chr19_18476600_18477200	chr19_18948000_18953400	-0.00263	0.92	0.966	no
ENSG00000105656	chr19_18476600_18477200	chr19_18953800_18961800	0.0491	0.0591	0.197	no
ENSG00000105656	chr19_18476600_18477200	chr19_18970800_18972600	-0.00515	0.843	0.966	no
ENSG00000105656	chr19_18476600_18477200	chr19_19179800_19180600	-0.00333	0.898	0.966	no
ENSG00000105656	chr19_18476600_18477200	chr19_19265800_19267200	-0.00878	0.736	0.966	no
ENSG00000105656	chr19_18476600_18477200	chr19_19268000_19272200	0.0676	0.00934	0.0449	yes
ENSG00000105656	chr19_18476600_18477200	chr19_19439600_19440400	-0.00408	0.875	0.966	no
ENSG00000105656	chr19_18476600_18477200	chr19_19483400_19484000	-0.00541	0.835	0.966	no
ENSG00000105656	chr19_18476600_18477200	chr19_19516000_19516800	0.102	8.14e-05	0.000919	yes
ENSG00000105656	chr19_18476600_18477200	chr19_19521400_19522600	-0.00425	0.87	0.966	no
ENSG00000105656	chr19_18476600_18477200	chr19_19529400_19530200	-0.00333	0.898	0.966	no
ENSG00000105656	chr19_18476600_18477200	chr19_19532000_19532600	-0.00353	0.892	0.966	no
ENSG00000105656	chr19_18476600_18477200	chr19_19548800_19550000	-0.00263	0.92	0.966	no
ENSG00000105656	chr19_18476600_18477200	chr19_19553800_19557600	-0.00603	0.817	0.966	no
ENSG00000105656	chr19_18476600_18477200	chr19_19558400_19558800	-0.00117	0.964	0.971	no
ENSG00000105656	chr19_18476600_18477200	chr19_19562200_19563200	-0.00603	0.817	0.966	no
ENSG00000105656	chr19_18476600_18477200	chr19_19563400_19564200	-0.00117	0.964	0.971	no
ENSG00000105656	chr19_18476600_18477200	chr19_19567000_19570000	-0.00353	0.892	0.966	no
ENSG00000105656	chr19_18476600_18477200	chr19_19570400_19571800	0.0864	0.000888	0.00662	yes
ENSG00000105656	chr19_18476600_18477200	chr19_19572400_19574800	-0.00408	0.875	0.966	no
ENSG00000105656	chr19_18476600_18477200	chr19_19582600_19583000	-0.00501	0.847	0.966	no
ENSG00000105656	chr19_18476600_18477200	chr19_19583800_19585800	-0.00288	0.912	0.966	no
ENSG00000105656	chr19_18476600_18477200	chr19_19591600_19592000	-0.00457	0.861	0.966	no
ENSG00000105656	chr19_18476600_18477200	chr19_19595600_19596600	-0.00441	0.865	0.966	no
ENSG00000105656	chr19_18476600_18477200	chr19_19599200_19600600	-0.00592	0.82	0.966	no
ENSG00000105656	chr19_18476600_18477200	chr19_19630000_19630800	-0.00235	0.928	0.966	no
ENSG00000105662	chr19_18476600_18477200	chr19_18483400_18486400	-0.016	0.691	0.966	no
ENSG00000105662	chr19_18476600_18477200	chr19_18589200_18590200	-0.0115	0.776	0.966	no
ENSG00000105662	chr19_18476600_18477200	chr19_18612400_18615200	-0.004	0.921	0.966	no
ENSG00000105662	chr19_18476600_18477200	chr19_18948000_18953400	-0.00326	0.936	0.966	no
ENSG00000105662	chr19_18476600_18477200	chr19_18953800_18961800	-0.0153	0.706	0.966	no
ENSG00000105662	chr19_18476600_18477200	chr19_18970800_18972600	-0.00771	0.849	0.966	no
ENSG00000105662	chr19_18476600_18477200	chr19_19179800_19180600	-0.00326	0.936	0.966	no
ENSG00000105662	chr19_18476600_18477200	chr19_19265800_19267200	0.117	0.00356	0.0205	yes
ENSG00000105662	chr19_18476600_18477200	chr19_19268000_19272200	-0.0113	0.781	0.966	no
ENSG00000105662	chr19_18476600_18477200	chr19_19439600_19440400	-0.00567	0.888	0.966	no
ENSG00000105662	chr19_18476600_18477200	chr19_19483400_19484000	-0.00517	0.898	0.966	no
ENSG00000105662	chr19_18476600_18477200	chr19_19516000_19516800	-0.0153	0.706	0.966	no
ENSG00000105662	chr19_18476600_18477200	chr19_19521400_19522600	-0.00696	0.863	0.966	no
ENSG00000105662	chr19_18476600_18477200	chr19_19529400_19530200	-0.00517	0.898	0.966	no
ENSG00000105662	chr19_18476600_18477200	chr19_19532000_19532600	-0.00462	0.909	0.966	no
ENSG00000105662	chr19_18476600_18477200	chr19_19548800_19550000	-0.00231	0.955	0.967	no
ENSG00000105662	chr19_18476600_18477200	chr19_19553800_19557600	-0.0102	0.801	0.966	no
ENSG00000105662	chr19_18476600_18477200	chr19_19562200_19563200	-0.00734	0.856	0.966	no
ENSG00000105662	chr19_18476600_18477200	chr19_19567000_19570000	-0.00517	0.898	0.966	no
ENSG00000105662	chr19_18476600_18477200	chr19_19570400_19571800	-0.00934	0.817	0.966	no
ENSG00000105662	chr19_18476600_18477200	chr19_19572400_19574800	-0.00656	0.871	0.966	no
ENSG00000105662	chr19_18476600_18477200	chr19_19582600_19583000	0.19	2.04e-06	4.13e-05	yes
ENSG00000105662	chr19_18476600_18477200	chr19_19583800_19585800	-0.00326	0.936	0.966	no
ENSG00000105662	chr19_18476600_18477200	chr19_19591600_19592000	-0.00567	0.888	0.966	no
ENSG00000105662	chr19_18476600_18477200	chr19_19595600_19596600	-0.00462	0.909	0.966	no
ENSG00000105662	chr19_18476600_18477200	chr19_19599200_19600600	-0.00734	0.856	0.966	no
ENSG00000105662	chr19_18476600_18477200	chr19_19630000_19630800	-0.004	0.921	0.966	no
ENSG00000105662	chr19_18476600_18477200	chr19_19635200_19637800	-0.00806	0.842	0.966	no
ENSG00000105662	chr19_18476600_18477200	chr19_19701600_19702800	0.139	0.000533	0.00435	yes
ENSG00000105662	chr19_18476600_18477200	chr19_19705800_19712200	-0.0186	0.645	0.966	no
ENSG00000105662	chr19_18476600_18477200	chr19_19717000_19717400	-0.00326	0.936	0.966	no
ENSG00000105669	chr19_18476600_18477200	chr19_18483400_18486400	-0.00679	0.8	0.966	no
ENSG00000105669	chr19_18476600_18477200	chr19_18526200_18526800	-0.00102	0.97	0.975	no
ENSG00000105669	chr19_18476600_18477200	chr19_18589200_18590200	-0.00467	0.862	0.966	no
ENSG00000105669	chr19_18476600_18477200	chr19_18612400_18615200	-0.00144	0.957	0.968	no
ENSG00000105669	chr19_18476600_18477200	chr19_18948000_18953400	-0.00176	0.948	0.966	no
ENSG00000105669	chr19_18476600_18477200	chr19_18953800_18961800	-0.00679	0.8	0.966	no
ENSG00000105669	chr19_18476600_18477200	chr19_18970800_18972600	-0.00348	0.897	0.966	no
ENSG00000105669	chr19_18476600_18477200	chr19_19179800_19180600	-0.00191	0.943	0.966	no
ENSG00000105669	chr19_18476600_18477200	chr19_19265800_19267200	-0.00612	0.819	0.966	no
ENSG00000105669	chr19_18476600_18477200	chr19_19268000_19272200	-0.00549	0.838	0.966	no
ENSG00000105669	chr19_18476600_18477200	chr19_19439600_19440400	-0.00204	0.939	0.966	no
ENSG00000105669	chr19_18476600_18477200	chr19_19483400_19484000	-0.00324	0.904	0.966	no
ENSG00000105669	chr19_18476600_18477200	chr19_19516000_19516800	0.0974	0.000272	0.0025	yes
ENSG00000105669	chr19_18476600_18477200	chr19_19521400_19522600	-0.00298	0.912	0.966	no
ENSG00000105669	chr19_18476600_18477200	chr19_19529400_19530200	-0.00125	0.963	0.971	no
ENSG00000105669	chr19_18476600_18477200	chr19_19532000_19532600	-0.00239	0.929	0.966	no
ENSG00000105669	chr19_18476600_18477200	chr19_19548800_19550000	-0.00144	0.957	0.968	no
ENSG00000105669	chr19_18476600_18477200	chr19_19553800_19557600	-0.00391	0.884	0.966	no
ENSG00000105669	chr19_18476600_18477200	chr19_19562200_19563200	-0.0034	0.899	0.966	no
ENSG00000105669	chr19_18476600_18477200	chr19_19563400_19564200	-0.00102	0.97	0.975	no
ENSG00000105669	chr19_18476600_18477200	chr19_19567000_19570000	-0.00144	0.957	0.968	no
ENSG00000105669	chr19_18476600_18477200	chr19_19570400_19571800	0.178	2.46e-11	2.11e-09	yes
ENSG00000105669	chr19_18476600_18477200	chr19_19572400_19574800	-0.00289	0.914	0.966	no
ENSG00000105669	chr19_18476600_18477200	chr19_19582600_19583000	-0.0028	0.917	0.966	no
ENSG00000105669	chr19_18476600_18477200	chr19_19583800_19585800	-0.00239	0.929	0.966	no
ENSG00000105669	chr19_18476600_18477200	chr19_19591600_19592000	-0.00239	0.929	0.966	no
ENSG00000105669	chr19_18476600_18477200	chr19_19595600_19596600	-0.0028	0.917	0.966	no
ENSG00000105669	chr19_18476600_18477200	chr19_19599200_19600600	-0.00307	0.909	0.966	no
ENSG00000105669	chr19_18476600_18477200	chr19_19630000_19630800	-0.00161	0.952	0.967	no
ENSG00000105669	chr19_18476600_18477200	chr19_19635200_19637800	-0.00307	0.909	0.966	no
ENSG00000105669	chr19_18476600_18477200	chr19_19701600_19702800	-0.00544	0.839	0.966	no
ENSG00000105669	chr19_18476600_18477200	chr19_19705800_19712200	-0.00914	0.733	0.966	no
ENSG00000105669	chr19_18476600_18477200	chr19_19717000_19717400	-0.00204	0.939	0.966	no
ENSG00000105671	chr19_18476600_18477200	chr19_18483400_18486400	-0.0125	0.763	0.966	no
ENSG00000105671	chr19_18476600_18477200	chr19_18526200_18526800	-0.00242	0.953	0.967	no
ENSG00000105671	chr19_18476600_18477200	chr19_18589200_18590200	-0.00647	0.876	0.966	no
ENSG00000105671	chr19_18476600_18477200	chr19_18612400_18615200	-0.00297	0.943	0.966	no
ENSG00000105671	chr19_18476600_18477200	chr19_18948000_18953400	-0.00242	0.953	0.967	no
ENSG00000105671	chr19_18476600_18477200	chr19_18953800_18961800	-0.0116	0.779	0.966	no
ENSG00000105671	chr19_18476600_18477200	chr19_18970800_18972600	-0.00516	0.901	0.966	no
ENSG00000105671	chr19_18476600_18477200	chr19_19179800_19180600	-0.00242	0.953	0.967	no
ENSG00000105671	chr19_18476600_18477200	chr19_19265800_19267200	-0.00854	0.836	0.966	no
ENSG00000105671	chr19_18476600_18477200	chr19_19268000_19272200	-0.00836	0.84	0.966	no
ENSG00000105671	chr19_18476600_18477200	chr19_19434600_19435400	-0.00171	0.967	0.973	no
ENSG00000105671	chr19_18476600_18477200	chr19_19439600_19440400	-0.00343	0.934	0.966	no
ENSG00000105671	chr19_18476600_18477200	chr19_19483400_19484000	-0.00421	0.919	0.966	no
ENSG00000105671	chr19_18476600_18477200	chr19_19516000_19516800	-0.0122	0.768	0.966	no
ENSG00000105671	chr19_18476600_18477200	chr19_19521400_19522600	-0.00486	0.906	0.966	no
ENSG00000105671	chr19_18476600_18477200	chr19_19529400_19530200	-0.00171	0.967	0.973	no
ENSG00000105671	chr19_18476600_18477200	chr19_19532000_19532600	-0.00297	0.943	0.966	no
ENSG00000105671	chr19_18476600_18477200	chr19_19548800_19550000	-0.00171	0.967	0.973	no
ENSG00000105671	chr19_18476600_18477200	chr19_19553800_19557600	-0.00757	0.855	0.966	no
ENSG00000105671	chr19_18476600_18477200	chr19_19558400_19558800	-0.00171	0.967	0.973	no
ENSG00000105671	chr19_18476600_18477200	chr19_19562200_19563200	-0.00693	0.867	0.966	no
ENSG00000105671	chr19_18476600_18477200	chr19_19563400_19564200	-0.00242	0.953	0.967	no
ENSG00000105671	chr19_18476600_18477200	chr19_19570400_19571800	-0.00715	0.863	0.966	no
ENSG00000105671	chr19_18476600_18477200	chr19_19572400_19574800	-0.00384	0.926	0.966	no
ENSG00000105671	chr19_18476600_18477200	chr19_19582600_19583000	-0.00486	0.906	0.966	no
ENSG00000105671	chr19_18476600_18477200	chr19_19583800_19585800	-0.00242	0.953	0.967	no
ENSG00000105671	chr19_18476600_18477200	chr19_19591600_19592000	-0.00455	0.913	0.966	no
ENSG00000105671	chr19_18476600_18477200	chr19_19595600_19596600	-0.00421	0.919	0.966	no
ENSG00000105671	chr19_18476600_18477200	chr19_19599200_19600600	-0.00516	0.901	0.966	no
ENSG00000105671	chr19_18476600_18477200	chr19_19630000_19630800	-0.00242	0.953	0.967	no
ENSG00000105671	chr19_18476600_18477200	chr19_19635200_19637800	-0.00486	0.906	0.966	no
ENSG00000105671	chr19_18476600_18477200	chr19_19701600_19702800	-0.00854	0.836	0.966	no
ENSG00000105671	chr19_18476600_18477200	chr19_19705800_19712200	-0.0137	0.741	0.966	no
ENSG00000105671	chr19_18476600_18477200	chr19_19717000_19717400	-0.00384	0.926	0.966	no
ENSG00000105676	chr19_18476600_18477200	chr19_18483400_18486400	-0.0114	0.782	0.966	no
ENSG00000105676	chr19_18476600_18477200	chr19_18526200_18526800	-0.0024	0.954	0.967	no
ENSG00000105676	chr19_18476600_18477200	chr19_18589200_18590200	-0.00709	0.864	0.966	no
ENSG00000105676	chr19_18476600_18477200	chr19_18612400_18615200	-0.00417	0.919	0.966	no
ENSG00000105676	chr19_18476600_18477200	chr19_18948000_18953400	-0.00417	0.919	0.966	no
ENSG00000105676	chr19_18476600_18477200	chr19_18953800_18961800	-0.0103	0.802	0.966	no
ENSG00000105676	chr19_18476600_18477200	chr19_18970800_18972600	-0.00641	0.876	0.966	no
ENSG00000105676	chr19_18476600_18477200	chr19_19179800_19180600	-0.0034	0.934	0.966	no
ENSG00000105676	chr19_18476600_18477200	chr19_19265800_19267200	-0.00865	0.834	0.966	no
ENSG00000105676	chr19_18476600_18477200	chr19_19268000_19272200	-0.00935	0.821	0.966	no
ENSG00000105676	chr19_18476600_18477200	chr19_19439600_19440400	-0.0034	0.934	0.966	no
ENSG00000105676	chr19_18476600_18477200	chr19_19483400_19484000	-0.00482	0.907	0.966	no
ENSG00000105676	chr19_18476600_18477200	chr19_19516000_19516800	0.159	1e-04	0.0011	yes
ENSG00000105676	chr19_18476600_18477200	chr19_19521400_19522600	-0.00512	0.901	0.966	no
ENSG00000105676	chr19_18476600_18477200	chr19_19529400_19530200	-0.0024	0.954	0.967	no
ENSG00000105676	chr19_18476600_18477200	chr19_19532000_19532600	-0.0038	0.926	0.966	no
ENSG00000105676	chr19_18476600_18477200	chr19_19553800_19557600	-0.00664	0.872	0.966	no
ENSG00000105676	chr19_18476600_18477200	chr19_19558400_19558800	-0.00169	0.967	0.973	no
ENSG00000105676	chr19_18476600_18477200	chr19_19562200_19563200	-0.00664	0.872	0.966	no
ENSG00000105676	chr19_18476600_18477200	chr19_19563400_19564200	-0.00169	0.967	0.973	no
ENSG00000105676	chr19_18476600_18477200	chr19_19567000_19570000	-0.00482	0.907	0.966	no
ENSG00000105676	chr19_18476600_18477200	chr19_19570400_19571800	0.286	1.38e-12	1.58e-10	yes
ENSG00000105676	chr19_18476600_18477200	chr19_19572400_19574800	-0.00451	0.913	0.966	no
ENSG00000105676	chr19_18476600_18477200	chr19_19582600_19583000	-0.0038	0.926	0.966	no
ENSG00000105676	chr19_18476600_18477200	chr19_19583800_19585800	-0.00294	0.943	0.966	no
ENSG00000105676	chr19_18476600_18477200	chr19_19591600_19592000	-0.0034	0.934	0.966	no
ENSG00000105676	chr19_18476600_18477200	chr19_19595600_19596600	-0.0024	0.954	0.967	no
ENSG00000105676	chr19_18476600_18477200	chr19_19599200_19600600	-0.00512	0.901	0.966	no
ENSG00000105676	chr19_18476600_18477200	chr19_19630000_19630800	-0.0024	0.954	0.967	no
ENSG00000105676	chr19_18476600_18477200	chr19_19635200_19637800	-0.0034	0.934	0.966	no
ENSG00000105676	chr19_18476600_18477200	chr19_19701600_19702800	-0.00828	0.841	0.966	no
ENSG00000105676	chr19_18476600_18477200	chr19_19705800_19712200	-0.0141	0.732	0.966	no
ENSG00000105676	chr19_18476600_18477200	chr19_19717000_19717400	-0.0034	0.934	0.966	no
ENSG00000105700	chr19_18476600_18477200	chr19_18483400_18486400	-0.019	0.759	0.966	no
ENSG00000105700	chr19_18476600_18477200	chr19_18612400_18615200	-0.00379	0.951	0.967	no
ENSG00000105700	chr19_18476600_18477200	chr19_18948000_18953400	-0.00379	0.951	0.967	no
ENSG00000105700	chr19_18476600_18477200	chr19_18953800_18961800	-0.0166	0.788	0.966	no
ENSG00000105700	chr19_18476600_18477200	chr19_18970800_18972600	-0.00937	0.879	0.966	no
ENSG00000105700	chr19_18476600_18477200	chr19_19179800_19180600	-0.00659	0.915	0.966	no
ENSG00000105700	chr19_18476600_18477200	chr19_19265800_19267200	-0.0122	0.843	0.966	no
ENSG00000105700	chr19_18476600_18477200	chr19_19268000_19272200	-0.0128	0.836	0.966	no
ENSG00000105700	chr19_18476600_18477200	chr19_19439600_19440400	-0.00762	0.902	0.966	no
ENSG00000105700	chr19_18476600_18477200	chr19_19483400_19484000	-0.00537	0.931	0.966	no
ENSG00000105700	chr19_18476600_18477200	chr19_19516000_19516800	0.191	0.00182	0.0119	yes
ENSG00000105700	chr19_18476600_18477200	chr19_19521400_19522600	-0.00762	0.902	0.966	no
ENSG00000105700	chr19_18476600_18477200	chr19_19529400_19530200	-0.00537	0.931	0.966	no
ENSG00000105700	chr19_18476600_18477200	chr19_19553800_19557600	-0.0109	0.86	0.966	no
ENSG00000105700	chr19_18476600_18477200	chr19_19562200_19563200	-0.00659	0.915	0.966	no
ENSG00000105700	chr19_18476600_18477200	chr19_19570400_19571800	0.575	9.74e-25	6.67e-22	yes
ENSG00000105700	chr19_18476600_18477200	chr19_19572400_19574800	-0.00853	0.89	0.966	no
ENSG00000105700	chr19_18476600_18477200	chr19_19582600_19583000	-0.00537	0.931	0.966	no
ENSG00000105700	chr19_18476600_18477200	chr19_19583800_19585800	-0.00537	0.931	0.966	no
ENSG00000105700	chr19_18476600_18477200	chr19_19591600_19592000	-0.0109	0.86	0.966	no
ENSG00000105700	chr19_18476600_18477200	chr19_19595600_19596600	-0.00537	0.931	0.966	no
ENSG00000105700	chr19_18476600_18477200	chr19_19599200_19600600	-0.00853	0.89	0.966	no
ENSG00000105700	chr19_18476600_18477200	chr19_19635200_19637800	-0.00853	0.89	0.966	no
ENSG00000105701	chr19_18476600_18477200	chr19_18483400_18486400	-0.0135	0.684	0.966	no
ENSG00000105701	chr19_18476600_18477200	chr19_18526200_18526800	-0.00155	0.963	0.971	no
ENSG00000105701	chr19_18476600_18477200	chr19_18589200_18590200	-0.00816	0.805	0.966	no
ENSG00000105701	chr19_18476600_18477200	chr19_18612400_18615200	-0.0038	0.909	0.966	no
ENSG00000105701	chr19_18476600_18477200	chr19_18948000_18953400	-0.00466	0.888	0.966	no
ENSG00000105701	chr19_18476600_18477200	chr19_18953800_18961800	0.0866	0.00875	0.0426	yes
ENSG00000105701	chr19_18476600_18477200	chr19_18970800_18972600	-0.0054	0.871	0.966	no
ENSG00000105701	chr19_18476600_18477200	chr19_19179800_19180600	-0.0038	0.909	0.966	no
ENSG00000105701	chr19_18476600_18477200	chr19_19265800_19267200	-0.012	0.718	0.966	no
ENSG00000105701	chr19_18476600_18477200	chr19_19268000_19272200	0.0976	0.00313	0.0185	yes
ENSG00000105701	chr19_18476600_18477200	chr19_19434600_19435400	-0.00155	0.963	0.971	no
ENSG00000105701	chr19_18476600_18477200	chr19_19439600_19440400	-0.0038	0.909	0.966	no
ENSG00000105701	chr19_18476600_18477200	chr19_19483400_19484000	-0.00516	0.876	0.966	no
ENSG00000105701	chr19_18476600_18477200	chr19_19516000_19516800	0.076	0.0216	0.088	no
ENSG00000105701	chr19_18476600_18477200	chr19_19521400_19522600	-0.00604	0.855	0.966	no
ENSG00000105701	chr19_18476600_18477200	chr19_19529400_19530200	-0.00347	0.917	0.966	no
ENSG00000105701	chr19_18476600_18477200	chr19_19532000_19532600	-0.00268	0.935	0.966	no
ENSG00000105701	chr19_18476600_18477200	chr19_19548800_19550000	-0.0031	0.925	0.966	no
ENSG00000105701	chr19_18476600_18477200	chr19_19553800_19557600	-0.007	0.833	0.966	no
ENSG00000105701	chr19_18476600_18477200	chr19_19562200_19563200	-0.0044	0.894	0.966	no
ENSG00000105701	chr19_18476600_18477200	chr19_19567000_19570000	-0.0031	0.925	0.966	no
ENSG00000105701	chr19_18476600_18477200	chr19_19570400_19571800	-0.00784	0.813	0.966	no
ENSG00000105701	chr19_18476600_18477200	chr19_19572400_19574800	-0.00466	0.888	0.966	no
ENSG00000105701	chr19_18476600_18477200	chr19_19582600_19583000	-0.00347	0.917	0.966	no
ENSG00000105701	chr19_18476600_18477200	chr19_19583800_19585800	-0.00268	0.935	0.966	no
ENSG00000105701	chr19_18476600_18477200	chr19_19591600_19592000	-0.00411	0.901	0.966	no
ENSG00000105701	chr19_18476600_18477200	chr19_19595600_19596600	-0.00604	0.855	0.966	no
ENSG00000105701	chr19_18476600_18477200	chr19_19599200_19600600	-0.0054	0.871	0.966	no
ENSG00000105701	chr19_18476600_18477200	chr19_19630000_19630800	-0.00219	0.947	0.966	no
ENSG00000105701	chr19_18476600_18477200	chr19_19635200_19637800	0.2	9.79e-10	5.52e-08	yes
ENSG00000105705	chr19_18476600_18477200	chr19_18483400_18486400	-0.0111	0.727	0.966	no
ENSG00000105705	chr19_18476600_18477200	chr19_18526200_18526800	-0.00202	0.949	0.967	no
ENSG00000105705	chr19_18476600_18477200	chr19_18589200_18590200	-0.00739	0.816	0.966	no
ENSG00000105705	chr19_18476600_18477200	chr19_18612400_18615200	-0.00248	0.938	0.966	no
ENSG00000105705	chr19_18476600_18477200	chr19_18948000_18953400	-0.00351	0.912	0.966	no
ENSG00000105705	chr19_18476600_18477200	chr19_18953800_18961800	0.0855	0.00714	0.0361	yes
ENSG00000105705	chr19_18476600_18477200	chr19_18970800_18972600	-0.00558	0.861	0.966	no
ENSG00000105705	chr19_18476600_18477200	chr19_19179800_19180600	-0.00202	0.949	0.967	no
ENSG00000105705	chr19_18476600_18477200	chr19_19265800_19267200	-0.00947	0.766	0.966	no
ENSG00000105705	chr19_18476600_18477200	chr19_19268000_19272200	0.115	0.000286	0.00261	yes
ENSG00000105705	chr19_18476600_18477200	chr19_19439600_19440400	-0.00431	0.892	0.966	no
ENSG00000105705	chr19_18476600_18477200	chr19_19483400_19484000	-0.00519	0.87	0.966	no
ENSG00000105705	chr19_18476600_18477200	chr19_19516000_19516800	0.0728	0.0221	0.0897	no
ENSG00000105705	chr19_18476600_18477200	chr19_19521400_19522600	-0.00519	0.87	0.966	no
ENSG00000105705	chr19_18476600_18477200	chr19_19529400_19530200	-0.00248	0.938	0.966	no
ENSG00000105705	chr19_18476600_18477200	chr19_19532000_19532600	-0.00287	0.928	0.966	no
ENSG00000105705	chr19_18476600_18477200	chr19_19553800_19557600	-0.00724	0.82	0.966	no
ENSG00000105705	chr19_18476600_18477200	chr19_19558400_19558800	-0.00202	0.949	0.967	no
ENSG00000105705	chr19_18476600_18477200	chr19_19562200_19563200	-0.00558	0.861	0.966	no
ENSG00000105705	chr19_18476600_18477200	chr19_19563400_19564200	-0.00143	0.964	0.971	no
ENSG00000105705	chr19_18476600_18477200	chr19_19567000_19570000	-0.00287	0.928	0.966	no
ENSG00000105705	chr19_18476600_18477200	chr19_19570400_19571800	-0.00694	0.827	0.966	no
ENSG00000105705	chr19_18476600_18477200	chr19_19572400_19574800	-0.00406	0.898	0.966	no
ENSG00000105705	chr19_18476600_18477200	chr19_19582600_19583000	-0.00406	0.898	0.966	no
ENSG00000105705	chr19_18476600_18477200	chr19_19583800_19585800	-0.00351	0.912	0.966	no
ENSG00000105705	chr19_18476600_18477200	chr19_19591600_19592000	-0.00431	0.892	0.966	no
ENSG00000105705	chr19_18476600_18477200	chr19_19595600_19596600	-0.00351	0.912	0.966	no
ENSG00000105705	chr19_18476600_18477200	chr19_19599200_19600600	-0.00477	0.881	0.966	no
ENSG00000105705	chr19_18476600_18477200	chr19_19630000_19630800	-0.00287	0.928	0.966	no
ENSG00000105705	chr19_18476600_18477200	chr19_19635200_19637800	0.233	1.22e-13	1.74e-11	yes
ENSG00000105705	chr19_18476600_18477200	chr19_19701600_19702800	0.115	0.000286	0.00261	yes
ENSG00000105705	chr19_18476600_18477200	chr19_19705800_19712200	0.066	0.0379	0.138	no
ENSG00000105705	chr19_18476600_18477200	chr19_19717000_19717400	-0.00321	0.92	0.966	no
ENSG00000129933	chr19_18476600_18477200	chr19_18483400_18486400	-0.0115	0.655	0.966	no
ENSG00000129933	chr19_18476600_18477200	chr19_18589200_18590200	-0.00673	0.793	0.966	no
ENSG00000129933	chr19_18476600_18477200	chr19_18612400_18615200	-0.00343	0.894	0.966	no
ENSG00000129933	chr19_18476600_18477200	chr19_18948000_18953400	-0.00413	0.872	0.966	no
ENSG00000129933	chr19_18476600_18477200	chr19_18953800_18961800	-0.0119	0.644	0.966	no
ENSG00000129933	chr19_18476600_18477200	chr19_18970800_18972600	-0.00621	0.809	0.966	no
ENSG00000129933	chr19_18476600_18477200	chr19_19179800_19180600	0.18	1.7e-12	1.91e-10	yes
ENSG00000129933	chr19_18476600_18477200	chr19_19265800_19267200	0.0685	0.00756	0.0378	yes
ENSG00000129933	chr19_18476600_18477200	chr19_19268000_19272200	-0.00902	0.725	0.966	no
ENSG00000129933	chr19_18476600_18477200	chr19_19434600_19435400	-0.00162	0.95	0.967	no
ENSG00000129933	chr19_18476600_18477200	chr19_19439600_19440400	-0.00397	0.877	0.966	no
ENSG00000129933	chr19_18476600_18477200	chr19_19483400_19484000	-0.00514	0.841	0.966	no
ENSG00000129933	chr19_18476600_18477200	chr19_19516000_19516800	-0.0133	0.604	0.966	no
ENSG00000129933	chr19_18476600_18477200	chr19_19521400_19522600	-0.00539	0.834	0.966	no
ENSG00000129933	chr19_18476600_18477200	chr19_19529400_19530200	-0.00324	0.9	0.966	no
ENSG00000129933	chr19_18476600_18477200	chr19_19532000_19532600	-0.0028	0.913	0.966	no
ENSG00000129933	chr19_18476600_18477200	chr19_19548800_19550000	-0.00303	0.906	0.966	no
ENSG00000129933	chr19_18476600_18477200	chr19_19553800_19557600	-0.00703	0.784	0.966	no
ENSG00000129933	chr19_18476600_18477200	chr19_19558400_19558800	-0.00114	0.965	0.971	no
ENSG00000129933	chr19_18476600_18477200	chr19_19562200_19563200	-0.0061	0.812	0.966	no
ENSG00000129933	chr19_18476600_18477200	chr19_19563400_19564200	-0.00114	0.965	0.971	no
ENSG00000129933	chr19_18476600_18477200	chr19_19567000_19570000	-0.00256	0.921	0.966	no
ENSG00000129933	chr19_18476600_18477200	chr19_19570400_19571800	-0.00642	0.803	0.966	no
ENSG00000129933	chr19_18476600_18477200	chr19_19572400_19574800	-0.00501	0.845	0.966	no
ENSG00000129933	chr19_18476600_18477200	chr19_19582600_19583000	-0.0038	0.882	0.966	no
ENSG00000129933	chr19_18476600_18477200	chr19_19583800_19585800	-0.00343	0.894	0.966	no
ENSG00000129933	chr19_18476600_18477200	chr19_19591600_19592000	-0.00487	0.85	0.966	no
ENSG00000129933	chr19_18476600_18477200	chr19_19595600_19596600	-0.00429	0.867	0.966	no
ENSG00000129933	chr19_18476600_18477200	chr19_19599200_19600600	-0.00527	0.837	0.966	no
ENSG00000129933	chr19_18476600_18477200	chr19_19630000_19630800	-0.0028	0.913	0.966	no
ENSG00000129933	chr19_18476600_18477200	chr19_19635200_19637800	-0.0038	0.882	0.966	no
ENSG00000129933	chr19_18476600_18477200	chr19_19701600_19702800	0.0777	0.00245	0.0151	yes
ENSG00000129933	chr19_18476600_18477200	chr19_19705800_19712200	-0.0138	0.59	0.966	no
ENSG00000129933	chr19_18476600_18477200	chr19_19717000_19717400	-0.00324	0.9	0.966	no
ENSG00000130303	chr19_18476600_18477200	chr19_18483400_18486400	-0.0102	0.544	0.966	no
ENSG00000130309	chr19_18476600_18477200	chr19_18483400_18486400	-0.0111	0.799	0.966	no
ENSG00000130309	chr19_18476600_18477200	chr19_18526200_18526800	-0.00191	0.965	0.972	no
ENSG00000130309	chr19_18476600_18477200	chr19_18589200_18590200	-0.00668	0.879	0.966	no
ENSG00000130309	chr19_18476600_18477200	chr19_18612400_18615200	-0.00331	0.94	0.966	no
ENSG00000130313	chr19_18476600_18477200	chr19_18483400_18486400	-0.0233	0.645	0.966	no
ENSG00000130313	chr19_18476600_18477200	chr19_18589200_18590200	-0.0126	0.803	0.966	no
ENSG00000130313	chr19_18476600_18477200	chr19_18612400_18615200	-0.00767	0.879	0.966	no
ENSG00000130475	chr19_18476600_18477200	chr19_18483400_18486400	-0.00866	0.787	0.966	no
ENSG00000130475	chr19_18476600_18477200	chr19_18526200_18526800	-0.00103	0.974	0.978	no
ENSG00000130475	chr19_18476600_18477200	chr19_18589200_18590200	0.19	2.43e-09	1.23e-07	yes
ENSG00000130475	chr19_18476600_18477200	chr19_18612400_18615200	-0.00179	0.956	0.968	no
ENSG00000130479	chr19_18476600_18477200	chr19_18483400_18486400	-0.0165	0.698	0.966	no
ENSG00000130479	chr19_18476600_18477200	chr19_18526200_18526800	-0.00256	0.952	0.967	no
ENSG00000130479	chr19_18476600_18477200	chr19_18589200_18590200	-0.00894	0.834	0.966	no
ENSG00000130517	chr19_18476600_18477200	chr19_18483400_18486400	-0.00805	0.792	0.966	no
ENSG00000130517	chr19_18476600_18477200	chr19_18526200_18526800	-0.00132	0.966	0.972	no
ENSG00000130517	chr19_18476600_18477200	chr19_18589200_18590200	-0.00461	0.88	0.966	no
ENSG00000130517	chr19_18476600_18477200	chr19_18612400_18615200	-0.00161	0.958	0.969	no
ENSG00000130517	chr19_18476600_18477200	chr19_18948000_18953400	-0.00186	0.951	0.967	no
ENSG00000130517	chr19_18476600_18477200	chr19_18953800_18961800	-0.00911	0.765	0.966	no
ENSG00000130517	chr19_18476600_18477200	chr19_18970800_18972600	-0.00431	0.888	0.966	no
ENSG00000130517	chr19_18476600_18477200	chr19_19179800_19180600	0.446	9.12e-54	2.38e-50	yes
ENSG00000130517	chr19_18476600_18477200	chr19_19265800_19267200	-0.00722	0.813	0.966	no
ENSG00000130517	chr19_18476600_18477200	chr19_19268000_19272200	-0.00608	0.842	0.966	no
ENSG00000130517	chr19_18476600_18477200	chr19_19439600_19440400	-0.00247	0.936	0.966	no
ENSG00000130520	chr19_18476600_18477200	chr19_18483400_18486400	-0.017	0.623	0.966	no
ENSG00000130520	chr19_18476600_18477200	chr19_18526200_18526800	-0.00208	0.952	0.967	no
ENSG00000130520	chr19_18476600_18477200	chr19_18589200_18590200	-0.0108	0.756	0.966	no
ENSG00000130520	chr19_18476600_18477200	chr19_18612400_18615200	-0.00295	0.932	0.966	no
ENSG00000130520	chr19_18476600_18477200	chr19_18948000_18953400	-0.00467	0.893	0.966	no
ENSG00000130520	chr19_18476600_18477200	chr19_18953800_18961800	0.0711	0.04	0.144	no
ENSG00000130520	chr19_18476600_18477200	chr19_18970800_18972600	-0.00867	0.803	0.966	no
ENSG00000130520	chr19_18476600_18477200	chr19_19179800_19180600	-0.00662	0.849	0.966	no
ENSG00000130520	chr19_18476600_18477200	chr19_19265800_19267200	0.0941	0.00656	0.0337	yes
ENSG00000130520	chr19_18476600_18477200	chr19_19268000_19272200	0.0802	0.0205	0.0844	no
ENSG00000181035	chr19_18476600_18477200	chr19_18483400_18486400	-0.0142	0.693	0.966	no
ENSG00000181035	chr19_18476600_18477200	chr19_18526200_18526800	-0.00183	0.959	0.969	no
ENSG00000181035	chr19_18476600_18477200	chr19_18589200_18590200	-0.00892	0.804	0.966	no
ENSG00000181035	chr19_18476600_18477200	chr19_18612400_18615200	-0.00259	0.943	0.966	no
ENSG00000181035	chr19_18476600_18477200	chr19_18948000_18953400	-0.00411	0.909	0.966	no
ENSG00000181035	chr19_18476600_18477200	chr19_18953800_18961800	-0.0141	0.696	0.966	no
ENSG00000181035	chr19_18476600_18477200	chr19_18970800_18972600	-0.00521	0.885	0.966	no
ENSG00000181035	chr19_18476600_18477200	chr19_19179800_19180600	-0.00521	0.885	0.966	no
ENSG00000181035	chr19_18476600_18477200	chr19_19265800_19267200	0.122	0.000703	0.00546	yes
ENSG00000181035	chr19_18476600_18477200	chr19_19268000_19272200	-0.0108	0.765	0.966	no
ENSG00000181035	chr19_18476600_18477200	chr19_19434600_19435400	-0.00183	0.959	0.969	no
ENSG00000181035	chr19_18476600_18477200	chr19_19439600_19440400	-0.00411	0.909	0.966	no
ENSG00000181035	chr19_18476600_18477200	chr19_19483400_19484000	-0.00612	0.865	0.966	no
ENSG00000181035	chr19_18476600_18477200	chr19_19516000_19516800	-0.0164	0.648	0.966	no
ENSG00000181035	chr19_18476600_18477200	chr19_19521400_19522600	-0.00583	0.871	0.966	no
ENSG00000181035	chr19_18476600_18477200	chr19_19529400_19530200	-0.00487	0.892	0.966	no
ENSG00000181035	chr19_18476600_18477200	chr19_19532000_19532600	-0.00367	0.919	0.966	no
ENSG00000181035	chr19_18476600_18477200	chr19_19548800_19550000	-0.00259	0.943	0.966	no
ENSG00000181035	chr19_18476600_18477200	chr19_19553800_19557600	-0.00692	0.848	0.966	no
ENSG00000181035	chr19_18476600_18477200	chr19_19562200_19563200	-0.0064	0.859	0.966	no
ENSG00000181035	chr19_18476600_18477200	chr19_19563400_19564200	-0.00183	0.959	0.969	no
ENSG00000181035	chr19_18476600_18477200	chr19_19567000_19570000	-0.00259	0.943	0.966	no
ENSG00000181035	chr19_18476600_18477200	chr19_19570400_19571800	-0.00786	0.827	0.966	no
ENSG00000181035	chr19_18476600_18477200	chr19_19572400_19574800	-0.00553	0.878	0.966	no
ENSG00000181035	chr19_18476600_18477200	chr19_19582600_19583000	-0.0045	0.9	0.966	no
ENSG00000181035	chr19_18476600_18477200	chr19_19583800_19585800	-0.00367	0.919	0.966	no
ENSG00000181035	chr19_18476600_18477200	chr19_19591600_19592000	-0.00487	0.892	0.966	no
ENSG00000181035	chr19_18476600_18477200	chr19_19595600_19596600	-0.00612	0.865	0.966	no
ENSG00000181035	chr19_18476600_18477200	chr19_19599200_19600600	-0.00521	0.885	0.966	no
ENSG00000181035	chr19_18476600_18477200	chr19_19630000_19630800	-0.00183	0.959	0.969	no
ENSG00000181035	chr19_18476600_18477200	chr19_19635200_19637800	-0.0045	0.9	0.966	no
ENSG00000181035	chr19_18476600_18477200	chr19_19701600_19702800	0.132	0.00024	0.00225	yes
ENSG00000181035	chr19_18476600_18477200	chr19_19705800_19712200	-0.0164	0.648	0.966	no
ENSG00000181035	chr19_18476600_18477200	chr19_19717000_19717400	-0.00318	0.93	0.966	no
ENSG00000006015	chr19_18483400_18486400	chr19_18526200_18526800	0.567	1.11e-10	8.01e-09	yes
ENSG00000006015	chr19_18483400_18486400	chr19_18589200_18590200	-0.0402	0.677	0.966	no
ENSG00000006015	chr19_18483400_18486400	chr19_18612400_18615200	0.399	1.6e-05	0.000235	yes
ENSG00000006015	chr19_18483400_18486400	chr19_18948000_18953400	-0.023	0.811	0.966	no
ENSG00000006015	chr19_18483400_18486400	chr19_18953800_18961800	0.101	0.292	0.698	no
ENSG00000006015	chr19_18483400_18486400	chr19_18970800_18972600	0.206	0.0312	0.118	no
ENSG00000006015	chr19_18483400_18486400	chr19_19265800_19267200	-0.0402	0.677	0.966	no
ENSG00000006015	chr19_18483400_18486400	chr19_19268000_19272200	-0.0327	0.735	0.966	no
ENSG00000006015	chr19_18483400_18486400	chr19_19483400_19484000	-0.0402	0.677	0.966	no
ENSG00000006015	chr19_18483400_18486400	chr19_19516000_19516800	-0.084	0.383	0.854	no
ENSG00000006015	chr19_18483400_18486400	chr19_19532000_19532600	-0.023	0.811	0.966	no
ENSG00000006015	chr19_18483400_18486400	chr19_19553800_19557600	0.206	0.0312	0.118	no
ENSG00000006015	chr19_18483400_18486400	chr19_19567000_19570000	-0.0402	0.677	0.966	no
ENSG00000006015	chr19_18483400_18486400	chr19_19570400_19571800	-0.023	0.811	0.966	no
ENSG00000006015	chr19_18483400_18486400	chr19_19572400_19574800	-0.0467	0.628	0.966	no
ENSG00000006015	chr19_18483400_18486400	chr19_19582600_19583000	-0.0402	0.677	0.966	no
ENSG00000006015	chr19_18483400_18486400	chr19_19583800_19585800	0.206	0.0312	0.118	no
ENSG00000006015	chr19_18483400_18486400	chr19_19591600_19592000	-0.023	0.811	0.966	no
ENSG00000006015	chr19_18483400_18486400	chr19_19595600_19596600	-0.0467	0.628	0.966	no
ENSG00000006015	chr19_18483400_18486400	chr19_19599200_19600600	-0.023	0.811	0.966	no
ENSG00000007080	chr19_18483400_18486400	chr19_18526200_18526800	-0.0141	0.698	0.966	no
ENSG00000007080	chr19_18483400_18486400	chr19_18589200_18590200	-0.00422	0.908	0.966	no
ENSG00000007080	chr19_18483400_18486400	chr19_18612400_18615200	-0.0199	0.583	0.966	no
ENSG00000007080	chr19_18483400_18486400	chr19_18948000_18953400	-0.0173	0.635	0.966	no
ENSG00000007080	chr19_18483400_18486400	chr19_18953800_18961800	0.177	9.34e-07	2.12e-05	yes
ENSG00000007080	chr19_18483400_18486400	chr19_18970800_18972600	-0.0347	0.339	0.783	no
ENSG00000064490	chr19_18483400_18486400	chr19_18526200_18526800	-0.0124	0.771	0.966	no
ENSG00000064490	chr19_18483400_18486400	chr19_18589200_18590200	-0.0128	0.765	0.966	no
ENSG00000064490	chr19_18483400_18486400	chr19_18612400_18615200	-0.0176	0.681	0.966	no
ENSG00000064490	chr19_18483400_18486400	chr19_18948000_18953400	-0.0278	0.514	0.966	no
ENSG00000064490	chr19_18483400_18486400	chr19_18953800_18961800	0.217	2.68e-07	7.29e-06	yes
ENSG00000064490	chr19_18483400_18486400	chr19_18970800_18972600	0.0885	0.0378	0.138	no
ENSG00000064490	chr19_18483400_18486400	chr19_19179800_19180600	0.0548	0.199	0.517	no
ENSG00000064490	chr19_18483400_18486400	chr19_19265800_19267200	0.0443	0.299	0.71	no
ENSG00000064490	chr19_18483400_18486400	chr19_19268000_19272200	-0.0128	0.765	0.966	no
ENSG00000064490	chr19_18483400_18486400	chr19_19434600_19435400	-0.0124	0.771	0.966	no
ENSG00000064490	chr19_18483400_18486400	chr19_19439600_19440400	-0.0215	0.614	0.966	no
ENSG00000064490	chr19_18483400_18486400	chr19_19483400_19484000	0.0548	0.199	0.517	no
ENSG00000064490	chr19_18483400_18486400	chr19_19516000_19516800	0.108	0.0113	0.0522	no
ENSG00000064490	chr19_18483400_18486400	chr19_19521400_19522600	-0.0249	0.56	0.966	no
ENSG00000064490	chr19_18483400_18486400	chr19_19529400_19530200	-0.0305	0.475	0.966	no
ENSG00000064490	chr19_18483400_18486400	chr19_19532000_19532600	-0.0278	0.514	0.966	no
ENSG00000064490	chr19_18483400_18486400	chr19_19553800_19557600	0.039	0.361	0.819	no
ENSG00000064490	chr19_18483400_18486400	chr19_19558400_19558800	-0.0124	0.771	0.966	no
ENSG00000064490	chr19_18483400_18486400	chr19_19562200_19563200	0.00685	0.873	0.966	no
ENSG00000064490	chr19_18483400_18486400	chr19_19567000_19570000	-0.0249	0.56	0.966	no
ENSG00000064490	chr19_18483400_18486400	chr19_19570400_19571800	0.0439	0.303	0.719	no
ENSG00000064490	chr19_18483400_18486400	chr19_19572400_19574800	0.0435	0.308	0.727	no
ENSG00000064490	chr19_18483400_18486400	chr19_19582600_19583000	0.0159	0.71	0.966	no
ENSG00000064490	chr19_18483400_18486400	chr19_19583800_19585800	0.0704	0.0987	0.297	no
ENSG00000064490	chr19_18483400_18486400	chr19_19591600_19592000	0.0347	0.417	0.906	no
ENSG00000064490	chr19_18483400_18486400	chr19_19595600_19596600	0.0778	0.068	0.221	no
ENSG00000064490	chr19_18483400_18486400	chr19_19599200_19600600	-0.0375	0.38	0.85	no
ENSG00000064490	chr19_18483400_18486400	chr19_19630000_19630800	-0.0215	0.614	0.966	no
ENSG00000064490	chr19_18483400_18486400	chr19_19635200_19637800	0.0999	0.019	0.0797	no
ENSG00000064490	chr19_18483400_18486400	chr19_19701600_19702800	0.0607	0.155	0.424	no
ENSG00000064490	chr19_18483400_18486400	chr19_19705800_19712200	0.0891	0.0365	0.134	no
ENSG00000064490	chr19_18483400_18486400	chr19_19717000_19717400	-0.0215	0.614	0.966	no
ENSG00000064545	chr19_18483400_18486400	chr19_18589200_18590200	0.098	0.097	0.293	no
ENSG00000064545	chr19_18483400_18486400	chr19_18612400_18615200	-0.0182	0.758	0.966	no
ENSG00000064545	chr19_18483400_18486400	chr19_18948000_18953400	-0.0316	0.593	0.966	no
ENSG00000064545	chr19_18483400_18486400	chr19_18953800_18961800	0.132	0.025	0.0991	no
ENSG00000064545	chr19_18483400_18486400	chr19_18970800_18972600	0.098	0.097	0.293	no
ENSG00000064545	chr19_18483400_18486400	chr19_19179800_19180600	0.0534	0.366	0.828	no
ENSG00000064545	chr19_18483400_18486400	chr19_19265800_19267200	-0.0723	0.221	0.563	no
ENSG00000064545	chr19_18483400_18486400	chr19_19268000_19272200	-0.067	0.257	0.632	no
ENSG00000064545	chr19_18483400_18486400	chr19_19439600_19440400	0.191	0.00109	0.00785	yes
ENSG00000064545	chr19_18483400_18486400	chr19_19483400_19484000	0.112	0.0588	0.196	no
ENSG00000064545	chr19_18483400_18486400	chr19_19516000_19516800	0.0237	0.689	0.966	no
ENSG00000064545	chr19_18483400_18486400	chr19_19521400_19522600	-0.0316	0.593	0.966	no
ENSG00000064545	chr19_18483400_18486400	chr19_19529400_19530200	-0.0258	0.663	0.966	no
ENSG00000064545	chr19_18483400_18486400	chr19_19532000_19532600	-0.0258	0.663	0.966	no
ENSG00000064545	chr19_18483400_18486400	chr19_19548800_19550000	-0.0182	0.758	0.966	no
ENSG00000064545	chr19_18483400_18486400	chr19_19553800_19557600	0.144	0.0147	0.0647	no
ENSG00000064545	chr19_18483400_18486400	chr19_19562200_19563200	-0.0258	0.663	0.966	no
ENSG00000064545	chr19_18483400_18486400	chr19_19567000_19570000	-0.0258	0.663	0.966	no
ENSG00000064545	chr19_18483400_18486400	chr19_19570400_19571800	-0.045	0.447	0.949	no
ENSG00000064545	chr19_18483400_18486400	chr19_19572400_19574800	-0.0316	0.593	0.966	no
ENSG00000064545	chr19_18483400_18486400	chr19_19591600_19592000	0.174	0.00302	0.018	yes
ENSG00000064545	chr19_18483400_18486400	chr19_19595600_19596600	-0.0316	0.593	0.966	no
ENSG00000064545	chr19_18483400_18486400	chr19_19599200_19600600	-0.0487	0.411	0.897	no
ENSG00000064545	chr19_18483400_18486400	chr19_19630000_19630800	-0.0182	0.758	0.966	no
ENSG00000064545	chr19_18483400_18486400	chr19_19635200_19637800	-0.0366	0.536	0.966	no
ENSG00000064545	chr19_18483400_18486400	chr19_19701600_19702800	0.157	0.0075	0.0376	yes
ENSG00000064545	chr19_18483400_18486400	chr19_19705800_19712200	0.074	0.21	0.54	no
ENSG00000064545	chr19_18483400_18486400	chr19_19717000_19717400	-0.0182	0.758	0.966	no
ENSG00000064607	chr19_18483400_18486400	chr19_18526200_18526800	0.0238	0.13	0.37	no
ENSG00000064607	chr19_18483400_18486400	chr19_18589200_18590200	0.0445	0.00467	0.0256	no
ENSG00000064607	chr19_18483400_18486400	chr19_18612400_18615200	0.025	0.112	0.328	no
ENSG00000064607	chr19_18483400_18486400	chr19_18948000_18953400	0.0156	0.322	0.753	no
ENSG00000064607	chr19_18483400_18486400	chr19_18953800_18961800	0.0931	3.08e-09	1.51e-07	yes
ENSG00000064607	chr19_18483400_18486400	chr19_18970800_18972600	0.0192	0.222	0.564	no
ENSG00000064607	chr19_18483400_18486400	chr19_19179800_19180600	0.00909	0.564	0.966	no
ENSG00000064607	chr19_18483400_18486400	chr19_19265800_19267200	0.0228	0.147	0.406	no
ENSG00000064607	chr19_18483400_18486400	chr19_19268000_19272200	0.039	0.0132	0.0591	no
ENSG00000064607	chr19_18483400_18486400	chr19_19434600_19435400	-0.00826	0.6	0.966	no
ENSG00000064607	chr19_18483400_18486400	chr19_19439600_19440400	0.0354	0.0244	0.0973	no
ENSG00000064607	chr19_18483400_18486400	chr19_19483400_19484000	0.0229	0.145	0.403	no
ENSG00000064607	chr19_18483400_18486400	chr19_19516000_19516800	0.0546	0.000513	0.00422	yes
ENSG00000064607	chr19_18483400_18486400	chr19_19521400_19522600	0.0408	0.00955	0.0457	no
ENSG00000064607	chr19_18483400_18486400	chr19_19529400_19530200	0.0172	0.276	0.668	no
ENSG00000064607	chr19_18483400_18486400	chr19_19532000_19532600	-0.00494	0.754	0.966	no
ENSG00000064607	chr19_18483400_18486400	chr19_19548800_19550000	0.00723	0.646	0.966	no
ENSG00000064607	chr19_18483400_18486400	chr19_19553800_19557600	0.0183	0.244	0.608	no
ENSG00000064607	chr19_18483400_18486400	chr19_19558400_19558800	-0.00826	0.6	0.966	no
ENSG00000064607	chr19_18483400_18486400	chr19_19562200_19563200	0.0178	0.258	0.634	no
ENSG00000064607	chr19_18483400_18486400	chr19_19563400_19564200	-0.00715	0.65	0.966	no
ENSG00000064607	chr19_18483400_18486400	chr19_19567000_19570000	-0.00147	0.925	0.966	no
ENSG00000064607	chr19_18483400_18486400	chr19_19570400_19571800	0.0199	0.206	0.532	no
ENSG00000064607	chr19_18483400_18486400	chr19_19572400_19574800	0.00981	0.533	0.966	no
ENSG00000064607	chr19_18483400_18486400	chr19_19582600_19583000	0.0578	0.000235	0.00222	yes
ENSG00000064607	chr19_18483400_18486400	chr19_19583800_19585800	-0.0176	0.265	0.647	no
ENSG00000064607	chr19_18483400_18486400	chr19_19591600_19592000	0.0257	0.103	0.307	no
ENSG00000064607	chr19_18483400_18486400	chr19_19595600_19596600	0.0221	0.161	0.437	no
ENSG00000064607	chr19_18483400_18486400	chr19_19599200_19600600	0.0484	0.0021	0.0134	no
ENSG00000064607	chr19_18483400_18486400	chr19_19630000_19630800	0.0376	0.0169	0.0725	no
ENSG00000064607	chr19_18483400_18486400	chr19_19635200_19637800	0.036	0.0222	0.09	no
ENSG00000064607	chr19_18483400_18486400	chr19_19701600_19702800	0.0389	0.0134	0.0601	no
ENSG00000064607	chr19_18483400_18486400	chr19_19705800_19712200	0.0709	6.54e-06	0.000111	yes
ENSG00000064607	chr19_18483400_18486400	chr19_19717000_19717400	0.0582	0.000217	0.00207	yes
ENSG00000096996	chr19_18483400_18486400	chr19_18526200_18526800	-0.0172	0.676	0.966	no
ENSG00000096996	chr19_18483400_18486400	chr19_18589200_18590200	0.0919	0.0249	0.0988	no
ENSG00000096996	chr19_18483400_18486400	chr19_18612400_18615200	0.0894	0.029	0.112	no
ENSG00000096996	chr19_18483400_18486400	chr19_18948000_18953400	-0.0211	0.608	0.966	no
ENSG00000096996	chr19_18483400_18486400	chr19_18953800_18961800	0.148	0.000279	0.00255	yes
ENSG00000096996	chr19_18483400_18486400	chr19_18970800_18972600	0.0573	0.162	0.44	no
ENSG00000096996	chr19_18483400_18486400	chr19_19179800_19180600	0.0512	0.212	0.544	no
ENSG00000099308	chr19_18483400_18486400	chr19_18526200_18526800	0.0762	0.0121	0.0552	no
ENSG00000099308	chr19_18483400_18486400	chr19_18589200_18590200	0.0676	0.0261	0.103	no
ENSG00000099308	chr19_18483400_18486400	chr19_18612400_18615200	0.0576	0.0578	0.194	no
ENSG00000099308	chr19_18483400_18486400	chr19_18948000_18953400	0.0375	0.217	0.554	no
ENSG00000099308	chr19_18483400_18486400	chr19_18953800_18961800	0.143	2.13e-06	4.28e-05	yes
ENSG00000099308	chr19_18483400_18486400	chr19_18970800_18972600	-0.00646	0.832	0.966	no
ENSG00000099308	chr19_18483400_18486400	chr19_19179800_19180600	-0.0226	0.456	0.961	no
ENSG00000105639	chr19_18483400_18486400	chr19_18526200_18526800	-0.0124	0.593	0.966	no
ENSG00000105639	chr19_18483400_18486400	chr19_18589200_18590200	0.0417	0.072	0.231	no
ENSG00000105639	chr19_18483400_18486400	chr19_18612400_18615200	0.0122	0.598	0.966	no
ENSG00000105639	chr19_18483400_18486400	chr19_18948000_18953400	0.0208	0.369	0.832	no
ENSG00000105640	chr19_18483400_18486400	chr19_18526200_18526800	-0.0203	0.804	0.966	no
ENSG00000105640	chr19_18483400_18486400	chr19_18589200_18590200	0.133	0.101	0.302	no
ENSG00000105640	chr19_18483400_18486400	chr19_18953800_18961800	0.0234	0.774	0.966	no
ENSG00000105643	chr19_18483400_18486400	chr19_18589200_18590200	0.209	0.0235	0.0942	no
ENSG00000105643	chr19_18483400_18486400	chr19_18948000_18953400	-0.0268	0.774	0.966	no
ENSG00000105643	chr19_18483400_18486400	chr19_18953800_18961800	0.0624	0.504	0.966	no
ENSG00000105643	chr19_18483400_18486400	chr19_18970800_18972600	-0.0468	0.616	0.966	no
ENSG00000105656	chr19_18483400_18486400	chr19_18526200_18526800	-0.00734	0.778	0.966	no
ENSG00000105656	chr19_18483400_18486400	chr19_18589200_18590200	0.0359	0.167	0.451	no
ENSG00000105656	chr19_18483400_18486400	chr19_18612400_18615200	0.0559	0.0315	0.119	no
ENSG00000105656	chr19_18483400_18486400	chr19_18948000_18953400	-0.0164	0.528	0.966	no
ENSG00000105656	chr19_18483400_18486400	chr19_18953800_18961800	0.0832	0.00137	0.00943	yes
ENSG00000105656	chr19_18483400_18486400	chr19_18970800_18972600	0.0367	0.158	0.431	no
ENSG00000105656	chr19_18483400_18486400	chr19_19179800_19180600	0.0145	0.578	0.966	no
ENSG00000105656	chr19_18483400_18486400	chr19_19265800_19267200	0.0278	0.285	0.685	no
ENSG00000105656	chr19_18483400_18486400	chr19_19268000_19272200	0.0879	0.000715	0.00554	yes
ENSG00000105656	chr19_18483400_18486400	chr19_19439600_19440400	0.061	0.019	0.0795	no
ENSG00000105656	chr19_18483400_18486400	chr19_19483400_19484000	0.00987	0.705	0.966	no
ENSG00000105656	chr19_18483400_18486400	chr19_19516000_19516800	0.0789	0.00242	0.015	yes
ENSG00000105656	chr19_18483400_18486400	chr19_19521400_19522600	0.0566	0.0296	0.113	no
ENSG00000105656	chr19_18483400_18486400	chr19_19529400_19530200	-0.0208	0.424	0.917	no
ENSG00000105656	chr19_18483400_18486400	chr19_19532000_19532600	-0.0221	0.396	0.875	no
ENSG00000105656	chr19_18483400_18486400	chr19_19548800_19550000	0.0281	0.28	0.675	no
ENSG00000105656	chr19_18483400_18486400	chr19_19553800_19557600	0.041	0.115	0.335	no
ENSG00000105656	chr19_18483400_18486400	chr19_19558400_19558800	-0.00734	0.778	0.966	no
ENSG00000105656	chr19_18483400_18486400	chr19_19562200_19563200	0.0213	0.413	0.901	no
ENSG00000105656	chr19_18483400_18486400	chr19_19563400_19564200	-0.00734	0.778	0.966	no
ENSG00000105656	chr19_18483400_18486400	chr19_19567000_19570000	0.0112	0.667	0.966	no
ENSG00000105656	chr19_18483400_18486400	chr19_19570400_19571800	0.0828	0.00145	0.0099	yes
ENSG00000105656	chr19_18483400_18486400	chr19_19572400_19574800	0.00332	0.899	0.966	no
ENSG00000105656	chr19_18483400_18486400	chr19_19582600_19583000	0.0395	0.129	0.368	no
ENSG00000105656	chr19_18483400_18486400	chr19_19583800_19585800	-0.018	0.489	0.966	no
ENSG00000105656	chr19_18483400_18486400	chr19_19591600_19592000	-0.00274	0.916	0.966	no
ENSG00000105656	chr19_18483400_18486400	chr19_19595600_19596600	0.0259	0.321	0.75	no
ENSG00000105656	chr19_18483400_18486400	chr19_19599200_19600600	0.0433	0.0962	0.291	no
ENSG00000105656	chr19_18483400_18486400	chr19_19630000_19630800	0.085	0.00108	0.00776	yes
ENSG00000105662	chr19_18483400_18486400	chr19_18589200_18590200	0.0723	0.073	0.233	no
ENSG00000105662	chr19_18483400_18486400	chr19_18612400_18615200	-0.0197	0.626	0.966	no
ENSG00000105662	chr19_18483400_18486400	chr19_18948000_18953400	-0.016	0.691	0.966	no
ENSG00000105662	chr19_18483400_18486400	chr19_18953800_18961800	0.1	0.013	0.0585	no
ENSG00000105662	chr19_18483400_18486400	chr19_18970800_18972600	0.00919	0.82	0.966	no
ENSG00000105662	chr19_18483400_18486400	chr19_19179800_19180600	-0.016	0.691	0.966	no
ENSG00000105662	chr19_18483400_18486400	chr19_19265800_19267200	-0.00766	0.85	0.966	no
ENSG00000105662	chr19_18483400_18486400	chr19_19268000_19272200	0.142	0.000409	0.0035	yes
ENSG00000105662	chr19_18483400_18486400	chr19_19439600_19440400	-0.0279	0.49	0.966	no
ENSG00000105662	chr19_18483400_18486400	chr19_19483400_19484000	0.0441	0.275	0.666	no
ENSG00000105662	chr19_18483400_18486400	chr19_19516000_19516800	0.1	0.013	0.0585	no
ENSG00000105662	chr19_18483400_18486400	chr19_19521400_19522600	0.0178	0.66	0.966	no
ENSG00000105662	chr19_18483400_18486400	chr19_19529400_19530200	-0.0254	0.529	0.966	no
ENSG00000105662	chr19_18483400_18486400	chr19_19532000_19532600	-0.0227	0.574	0.966	no
ENSG00000105662	chr19_18483400_18486400	chr19_19548800_19550000	-0.0113	0.779	0.966	no
ENSG00000105662	chr19_18483400_18486400	chr19_19553800_19557600	0.022	0.586	0.966	no
ENSG00000105662	chr19_18483400_18486400	chr19_19562200_19563200	0.0626	0.121	0.349	no
ENSG00000105662	chr19_18483400_18486400	chr19_19567000_19570000	0.0441	0.275	0.666	no
ENSG00000105662	chr19_18483400_18486400	chr19_19570400_19571800	0.0718	0.0754	0.24	no
ENSG00000105662	chr19_18483400_18486400	chr19_19572400_19574800	0.133	0.00094	0.00694	yes
ENSG00000105662	chr19_18483400_18486400	chr19_19582600_19583000	0.00212	0.958	0.969	no
ENSG00000105662	chr19_18483400_18486400	chr19_19583800_19585800	-0.016	0.691	0.966	no
ENSG00000105662	chr19_18483400_18486400	chr19_19591600_19592000	0.0356	0.378	0.846	no
ENSG00000105662	chr19_18483400_18486400	chr19_19595600_19596600	-0.0227	0.574	0.966	no
ENSG00000105662	chr19_18483400_18486400	chr19_19599200_19600600	0.0626	0.121	0.349	no
ENSG00000105662	chr19_18483400_18486400	chr19_19630000_19630800	-0.0197	0.626	0.966	no
ENSG00000105662	chr19_18483400_18486400	chr19_19635200_19637800	0.0958	0.0175	0.0744	no
ENSG00000105662	chr19_18483400_18486400	chr19_19701600_19702800	0.0104	0.796	0.966	no
ENSG00000105662	chr19_18483400_18486400	chr19_19705800_19712200	0.0781	0.0529	0.181	no
ENSG00000105662	chr19_18483400_18486400	chr19_19717000_19717400	-0.016	0.691	0.966	no
ENSG00000105669	chr19_18483400_18486400	chr19_18526200_18526800	-0.00961	0.72	0.966	no
ENSG00000105669	chr19_18483400_18486400	chr19_18589200_18590200	0.0629	0.0189	0.0792	no
ENSG00000105669	chr19_18483400_18486400	chr19_18612400_18615200	0.0991	0.000212	0.00204	yes
ENSG00000105669	chr19_18483400_18486400	chr19_18948000_18953400	-0.0167	0.534	0.966	no
ENSG00000105669	chr19_18483400_18486400	chr19_18953800_18961800	0.138	2.13e-07	5.99e-06	yes
ENSG00000105669	chr19_18483400_18486400	chr19_18970800_18972600	0.0145	0.589	0.966	no
ENSG00000105669	chr19_18483400_18486400	chr19_19179800_19180600	0.0246	0.358	0.815	no
ENSG00000105669	chr19_18483400_18486400	chr19_19265800_19267200	0.0255	0.341	0.786	no
ENSG00000105669	chr19_18483400_18486400	chr19_19268000_19272200	0.00953	0.722	0.966	no
ENSG00000105669	chr19_18483400_18486400	chr19_19439600_19440400	0.0206	0.442	0.941	no
ENSG00000105669	chr19_18483400_18486400	chr19_19483400_19484000	0.0708	0.00822	0.0405	yes
ENSG00000105669	chr19_18483400_18486400	chr19_19516000_19516800	0.0954	0.000367	0.0032	yes
ENSG00000105669	chr19_18483400_18486400	chr19_19521400_19522600	-0.00071	0.979	0.981	no
ENSG00000105669	chr19_18483400_18486400	chr19_19529400_19530200	0.0533	0.0469	0.164	no
ENSG00000105669	chr19_18483400_18486400	chr19_19532000_19532600	-0.0226	0.399	0.88	no
ENSG00000105669	chr19_18483400_18486400	chr19_19548800_19550000	-0.0136	0.612	0.966	no
ENSG00000105669	chr19_18483400_18486400	chr19_19553800_19557600	0.00528	0.844	0.966	no
ENSG00000105669	chr19_18483400_18486400	chr19_19562200_19563200	-0.00792	0.768	0.966	no
ENSG00000105669	chr19_18483400_18486400	chr19_19563400_19564200	-0.00961	0.72	0.966	no
ENSG00000105669	chr19_18483400_18486400	chr19_19567000_19570000	-0.0136	0.612	0.966	no
ENSG00000105669	chr19_18483400_18486400	chr19_19570400_19571800	0.0231	0.389	0.865	no
ENSG00000105669	chr19_18483400_18486400	chr19_19572400_19574800	0.000976	0.971	0.975	no
ENSG00000105669	chr19_18483400_18486400	chr19_19582600_19583000	0.0904	0.000731	0.00564	yes
ENSG00000105669	chr19_18483400_18486400	chr19_19583800_19585800	0.0455	0.0895	0.275	no
ENSG00000105669	chr19_18483400_18486400	chr19_19591600_19592000	0.0455	0.0895	0.275	no
ENSG00000105669	chr19_18483400_18486400	chr19_19595600_19596600	0.00277	0.918	0.966	no
ENSG00000105669	chr19_18483400_18486400	chr19_19599200_19600600	0.0511	0.0566	0.191	no
ENSG00000105669	chr19_18483400_18486400	chr19_19630000_19630800	0.0352	0.189	0.497	no
ENSG00000105669	chr19_18483400_18486400	chr19_19635200_19637800	0.0244	0.363	0.822	no
ENSG00000105669	chr19_18483400_18486400	chr19_19701600_19702800	0.057	0.0334	0.125	no
ENSG00000105669	chr19_18483400_18486400	chr19_19705800_19712200	0.121	6e-06	0.000103	yes
ENSG00000105669	chr19_18483400_18486400	chr19_19717000_19717400	0.1	0.000174	0.00172	yes
ENSG00000105671	chr19_18483400_18486400	chr19_18526200_18526800	0.088	0.0331	0.124	no
ENSG00000105671	chr19_18483400_18486400	chr19_18589200_18590200	0.0738	0.074	0.236	no
ENSG00000105671	chr19_18483400_18486400	chr19_18612400_18615200	0.0647	0.118	0.341	no
ENSG00000105671	chr19_18483400_18486400	chr19_18948000_18953400	-0.0177	0.669	0.966	no
ENSG00000105671	chr19_18483400_18486400	chr19_18953800_18961800	0.151	0.000234	0.00221	yes
ENSG00000105671	chr19_18483400_18486400	chr19_18970800_18972600	0.0124	0.764	0.966	no
ENSG00000105671	chr19_18483400_18486400	chr19_19179800_19180600	0.088	0.0331	0.124	no
ENSG00000105671	chr19_18483400_18486400	chr19_19265800_19267200	0.062	0.134	0.378	no
ENSG00000105671	chr19_18483400_18486400	chr19_19268000_19272200	0.0342	0.409	0.895	no
ENSG00000105671	chr19_18483400_18486400	chr19_19434600_19435400	-0.0125	0.763	0.966	no
ENSG00000105671	chr19_18483400_18486400	chr19_19439600_19440400	0.0498	0.228	0.577	no
ENSG00000105671	chr19_18483400_18486400	chr19_19483400_19484000	-0.0307	0.458	0.963	no
ENSG00000105671	chr19_18483400_18486400	chr19_19516000_19516800	0.047	0.256	0.631	no
ENSG00000105671	chr19_18483400_18486400	chr19_19521400_19522600	0.0176	0.671	0.966	no
ENSG00000105671	chr19_18483400_18486400	chr19_19529400_19530200	-0.0125	0.763	0.966	no
ENSG00000105671	chr19_18483400_18486400	chr19_19532000_19532600	-0.0217	0.601	0.966	no
ENSG00000105671	chr19_18483400_18486400	chr19_19548800_19550000	0.137	0.000894	0.00666	yes
ENSG00000105671	chr19_18483400_18486400	chr19_19553800_19557600	0.0839	0.0423	0.151	no
ENSG00000105671	chr19_18483400_18486400	chr19_19558400_19558800	-0.0125	0.763	0.966	no
ENSG00000105671	chr19_18483400_18486400	chr19_19562200_19563200	0.025	0.545	0.966	no
ENSG00000105671	chr19_18483400_18486400	chr19_19563400_19564200	-0.0177	0.669	0.966	no
ENSG00000105671	chr19_18483400_18486400	chr19_19570400_19571800	0.058	0.161	0.438	no
ENSG00000105671	chr19_18483400_18486400	chr19_19572400_19574800	0.039	0.346	0.794	no
ENSG00000105671	chr19_18483400_18486400	chr19_19582600_19583000	0.0176	0.671	0.966	no
ENSG00000105671	chr19_18483400_18486400	chr19_19583800_19585800	-0.0177	0.669	0.966	no
ENSG00000105671	chr19_18483400_18486400	chr19_19591600_19592000	0.0803	0.0521	0.178	no
ENSG00000105671	chr19_18483400_18486400	chr19_19595600_19596600	0.0918	0.0263	0.103	no
ENSG00000105671	chr19_18483400_18486400	chr19_19599200_19600600	0.0625	0.131	0.371	no
ENSG00000105671	chr19_18483400_18486400	chr19_19630000_19630800	-0.0177	0.669	0.966	no
ENSG00000105671	chr19_18483400_18486400	chr19_19635200_19637800	0.0176	0.671	0.966	no
ENSG00000105671	chr19_18483400_18486400	chr19_19701600_19702800	0.124	0.00259	0.0159	yes
ENSG00000105671	chr19_18483400_18486400	chr19_19705800_19712200	0.189	4.14e-06	7.52e-05	yes
ENSG00000105671	chr19_18483400_18486400	chr19_19717000_19717400	0.106	0.0102	0.0482	yes
ENSG00000105676	chr19_18483400_18486400	chr19_18526200_18526800	0.211	2.35e-07	6.52e-06	yes
ENSG00000105676	chr19_18483400_18486400	chr19_18589200_18590200	0.0312	0.449	0.952	no
ENSG00000105676	chr19_18483400_18486400	chr19_18612400_18615200	0.169	3.61e-05	0.000466	yes
ENSG00000105676	chr19_18483400_18486400	chr19_18948000_18953400	0.0377	0.36	0.818	no
ENSG00000105676	chr19_18483400_18486400	chr19_18953800_18961800	0.098	0.0172	0.0732	no
ENSG00000105676	chr19_18483400_18486400	chr19_18970800_18972600	0.13	0.00152	0.0103	yes
ENSG00000105676	chr19_18483400_18486400	chr19_19179800_19180600	0.0575	0.163	0.441	no
ENSG00000105676	chr19_18483400_18486400	chr19_19265800_19267200	0.00731	0.859	0.966	no
ENSG00000105676	chr19_18483400_18486400	chr19_19268000_19272200	0.0896	0.0294	0.113	no
ENSG00000105676	chr19_18483400_18486400	chr19_19439600_19440400	0.0575	0.163	0.441	no
ENSG00000105676	chr19_18483400_18486400	chr19_19483400_19484000	0.0816	0.0474	0.166	no
ENSG00000105676	chr19_18483400_18486400	chr19_19516000_19516800	0.0644	0.118	0.341	no
ENSG00000105676	chr19_18483400_18486400	chr19_19521400_19522600	0.127	0.00199	0.0128	yes
ENSG00000105676	chr19_18483400_18486400	chr19_19529400_19530200	-0.0161	0.696	0.966	no
ENSG00000105676	chr19_18483400_18486400	chr19_19532000_19532600	-0.0255	0.535	0.966	no
ENSG00000105676	chr19_18483400_18486400	chr19_19553800_19557600	-0.00276	0.947	0.966	no
ENSG00000105676	chr19_18483400_18486400	chr19_19558400_19558800	-0.0114	0.782	0.966	no
ENSG00000105676	chr19_18483400_18486400	chr19_19562200_19563200	0.0391	0.343	0.788	no
ENSG00000105676	chr19_18483400_18486400	chr19_19563400_19564200	-0.0114	0.782	0.966	no
ENSG00000105676	chr19_18483400_18486400	chr19_19567000_19570000	0.0246	0.551	0.966	no
ENSG00000105676	chr19_18483400_18486400	chr19_19570400_19571800	0.0536	0.193	0.506	no
ENSG00000105676	chr19_18483400_18486400	chr19_19572400_19574800	0.0306	0.458	0.963	no
ENSG00000105676	chr19_18483400_18486400	chr19_19582600_19583000	0.0464	0.261	0.639	no
ENSG00000105676	chr19_18483400_18486400	chr19_19583800_19585800	0.0729	0.0765	0.242	no
ENSG00000105676	chr19_18483400_18486400	chr19_19591600_19592000	0.138	0.000782	0.00596	yes
ENSG00000105676	chr19_18483400_18486400	chr19_19595600_19596600	-0.0161	0.696	0.966	no
ENSG00000105676	chr19_18483400_18486400	chr19_19599200_19600600	0.0194	0.638	0.966	no
ENSG00000105676	chr19_18483400_18486400	chr19_19630000_19630800	0.0973	0.018	0.0761	no
ENSG00000105676	chr19_18483400_18486400	chr19_19635200_19637800	0.0575	0.163	0.441	no
ENSG00000105676	chr19_18483400_18486400	chr19_19701600_19702800	0.0465	0.259	0.636	no
ENSG00000105676	chr19_18483400_18486400	chr19_19705800_19712200	0.0128	0.757	0.966	no
ENSG00000105676	chr19_18483400_18486400	chr19_19717000_19717400	0.0575	0.163	0.441	no
ENSG00000105700	chr19_18483400_18486400	chr19_18612400_18615200	-0.019	0.759	0.966	no
ENSG00000105700	chr19_18483400_18486400	chr19_18948000_18953400	-0.019	0.759	0.966	no
ENSG00000105700	chr19_18483400_18486400	chr19_18953800_18961800	0.183	0.00277	0.0167	yes
ENSG00000105700	chr19_18483400_18486400	chr19_18970800_18972600	0.133	0.0301	0.115	no
ENSG00000105700	chr19_18483400_18486400	chr19_19179800_19180600	-0.033	0.593	0.966	no
ENSG00000105700	chr19_18483400_18486400	chr19_19265800_19267200	0.15	0.0145	0.0641	no
ENSG00000105700	chr19_18483400_18486400	chr19_19268000_19272200	0.0702	0.255	0.628	no
ENSG00000105700	chr19_18483400_18486400	chr19_19439600_19440400	0.0718	0.244	0.608	no
ENSG00000105700	chr19_18483400_18486400	chr19_19483400_19484000	0.128	0.0373	0.137	no
ENSG00000105700	chr19_18483400_18486400	chr19_19516000_19516800	0.0839	0.173	0.464	no
ENSG00000105700	chr19_18483400_18486400	chr19_19521400_19522600	0.0718	0.244	0.608	no
ENSG00000105700	chr19_18483400_18486400	chr19_19529400_19530200	-0.0269	0.663	0.966	no
ENSG00000105700	chr19_18483400_18486400	chr19_19553800_19557600	0.181	0.00317	0.0187	yes
ENSG00000105700	chr19_18483400_18486400	chr19_19562200_19563200	-0.033	0.593	0.966	no
ENSG00000105700	chr19_18483400_18486400	chr19_19570400_19571800	-0.033	0.593	0.966	no
ENSG00000105700	chr19_18483400_18486400	chr19_19572400_19574800	0.0558	0.366	0.827	no
ENSG00000105700	chr19_18483400_18486400	chr19_19582600_19583000	-0.0269	0.663	0.966	no
ENSG00000105700	chr19_18483400_18486400	chr19_19583800_19585800	-0.0269	0.663	0.966	no
ENSG00000105700	chr19_18483400_18486400	chr19_19591600_19592000	0.102	0.0966	0.292	no
ENSG00000105700	chr19_18483400_18486400	chr19_19595600_19596600	-0.0269	0.663	0.966	no
ENSG00000105700	chr19_18483400_18486400	chr19_19599200_19600600	-0.0428	0.488	0.966	no
ENSG00000105700	chr19_18483400_18486400	chr19_19635200_19637800	0.0558	0.366	0.827	no
ENSG00000105701	chr19_18483400_18486400	chr19_18526200_18526800	0.115	0.000496	0.0041	yes
ENSG00000105701	chr19_18483400_18486400	chr19_18589200_18590200	0.0956	0.0038	0.0217	yes
ENSG00000105701	chr19_18483400_18486400	chr19_18612400_18615200	0.0785	0.0175	0.0746	no
ENSG00000105701	chr19_18483400_18486400	chr19_18948000_18953400	0.0546	0.0986	0.297	no
ENSG00000105701	chr19_18483400_18486400	chr19_18953800_18961800	0.169	2.55e-07	6.97e-06	yes
ENSG00000105701	chr19_18483400_18486400	chr19_18970800_18972600	0.00296	0.929	0.966	no
ENSG00000105701	chr19_18483400_18486400	chr19_19179800_19180600	0.0276	0.405	0.889	no
ENSG00000105701	chr19_18483400_18486400	chr19_19265800_19267200	0.0466	0.159	0.434	no
ENSG00000105701	chr19_18483400_18486400	chr19_19268000_19272200	0.0867	0.00873	0.0425	yes
ENSG00000105701	chr19_18483400_18486400	chr19_19434600_19435400	-0.00952	0.774	0.966	no
ENSG00000105701	chr19_18483400_18486400	chr19_19439600_19440400	0.0276	0.405	0.889	no
ENSG00000105701	chr19_18483400_18486400	chr19_19483400_19484000	0.0437	0.187	0.492	no
ENSG00000105701	chr19_18483400_18486400	chr19_19516000_19516800	0.0595	0.0719	0.231	no
ENSG00000105701	chr19_18483400_18486400	chr19_19521400_19522600	0.06	0.0697	0.225	no
ENSG00000105701	chr19_18483400_18486400	chr19_19529400_19530200	0.0344	0.298	0.709	no
ENSG00000105701	chr19_18483400_18486400	chr19_19532000_19532600	-0.0165	0.618	0.966	no
ENSG00000105701	chr19_18483400_18486400	chr19_19548800_19550000	0.0433	0.191	0.501	no
ENSG00000105701	chr19_18483400_18486400	chr19_19553800_19557600	-0.043	0.193	0.506	no
ENSG00000105701	chr19_18483400_18486400	chr19_19562200_19563200	-0.027	0.414	0.903	no
ENSG00000105701	chr19_18483400_18486400	chr19_19567000_19570000	0.0433	0.191	0.501	no
ENSG00000105701	chr19_18483400_18486400	chr19_19570400_19571800	0.103	0.00179	0.0118	yes
ENSG00000105701	chr19_18483400_18486400	chr19_19572400_19574800	0.0963	0.00355	0.0205	yes
ENSG00000105701	chr19_18483400_18486400	chr19_19582600_19583000	-0.0213	0.519	0.966	no
ENSG00000105701	chr19_18483400_18486400	chr19_19583800_19585800	0.0554	0.0939	0.285	no
ENSG00000105701	chr19_18483400_18486400	chr19_19591600_19592000	0.0691	0.0366	0.135	no
ENSG00000105701	chr19_18483400_18486400	chr19_19595600_19596600	-0.00478	0.885	0.966	no
ENSG00000105701	chr19_18483400_18486400	chr19_19599200_19600600	0.00296	0.929	0.966	no
ENSG00000105701	chr19_18483400_18486400	chr19_19630000_19630800	-0.0135	0.684	0.966	no
ENSG00000105701	chr19_18483400_18486400	chr19_19635200_19637800	0.0391	0.237	0.594	no
ENSG00000105705	chr19_18483400_18486400	chr19_18526200_18526800	0.0855	0.00714	0.0361	yes
ENSG00000105705	chr19_18483400_18486400	chr19_18589200_18590200	0.122	0.000117	0.00125	yes
ENSG00000105705	chr19_18483400_18486400	chr19_18612400_18615200	-0.0136	0.668	0.966	no
ENSG00000105705	chr19_18483400_18486400	chr19_18948000_18953400	0.0366	0.25	0.62	no
ENSG00000105705	chr19_18483400_18486400	chr19_18953800_18961800	0.106	0.000795	0.00604	yes
ENSG00000105705	chr19_18483400_18486400	chr19_18970800_18972600	0.00484	0.879	0.966	no
ENSG00000105705	chr19_18483400_18486400	chr19_19179800_19180600	0.0855	0.00714	0.0361	yes
ENSG00000105705	chr19_18483400_18486400	chr19_19265800_19267200	0.0771	0.0153	0.0668	no
ENSG00000105705	chr19_18483400_18486400	chr19_19268000_19272200	0.0963	0.00243	0.0151	yes
ENSG00000105705	chr19_18483400_18486400	chr19_19439600_19440400	0.0677	0.0332	0.124	no
ENSG00000105705	chr19_18483400_18486400	chr19_19483400_19484000	0.00958	0.763	0.966	no
ENSG00000105705	chr19_18483400_18486400	chr19_19516000_19516800	0.128	5.66e-05	0.000679	yes
ENSG00000105705	chr19_18483400_18486400	chr19_19521400_19522600	0.0477	0.134	0.378	no
ENSG00000105705	chr19_18483400_18486400	chr19_19529400_19530200	-0.0136	0.668	0.966	no
ENSG00000105705	chr19_18483400_18486400	chr19_19532000_19532600	-0.0157	0.621	0.966	no
ENSG00000105705	chr19_18483400_18486400	chr19_19553800_19557600	-0.0121	0.703	0.966	no
ENSG00000105705	chr19_18483400_18486400	chr19_19558400_19558800	-0.0111	0.727	0.966	no
ENSG00000105705	chr19_18483400_18486400	chr19_19562200_19563200	0.00484	0.879	0.966	no
ENSG00000105705	chr19_18483400_18486400	chr19_19563400_19564200	-0.00786	0.805	0.966	no
ENSG00000105705	chr19_18483400_18486400	chr19_19567000_19570000	0.0526	0.098	0.295	no
ENSG00000105705	chr19_18483400_18486400	chr19_19570400_19571800	0.0195	0.541	0.966	no
ENSG00000105705	chr19_18483400_18486400	chr19_19572400_19574800	0.0261	0.412	0.899	no
ENSG00000105705	chr19_18483400_18486400	chr19_19582600_19583000	0.123	0.000105	0.00113	yes
ENSG00000105705	chr19_18483400_18486400	chr19_19583800_19585800	0.0366	0.25	0.62	no
ENSG00000105705	chr19_18483400_18486400	chr19_19591600_19592000	0.0677	0.0332	0.124	no
ENSG00000105705	chr19_18483400_18486400	chr19_19595600_19596600	-0.0193	0.544	0.966	no
ENSG00000105705	chr19_18483400_18486400	chr19_19599200_19600600	0.0565	0.0754	0.24	no
ENSG00000105705	chr19_18483400_18486400	chr19_19630000_19630800	0.0526	0.098	0.295	no
ENSG00000105705	chr19_18483400_18486400	chr19_19635200_19637800	0.022	0.489	0.966	no
ENSG00000105705	chr19_18483400_18486400	chr19_19701600_19702800	0.0486	0.126	0.361	no
ENSG00000105705	chr19_18483400_18486400	chr19_19705800_19712200	0.0931	0.00336	0.0196	yes
ENSG00000105705	chr19_18483400_18486400	chr19_19717000_19717400	0.0436	0.171	0.459	no
ENSG00000129933	chr19_18483400_18486400	chr19_18589200_18590200	0.0344	0.18	0.478	no
ENSG00000129933	chr19_18483400_18486400	chr19_18612400_18615200	0.0863	0.000756	0.0058	yes
ENSG00000129933	chr19_18483400_18486400	chr19_18948000_18953400	0.035	0.172	0.462	no
ENSG00000129933	chr19_18483400_18486400	chr19_18953800_18961800	0.138	6.09e-08	2.03e-06	yes
ENSG00000129933	chr19_18483400_18486400	chr19_18970800_18972600	0.0633	0.0136	0.0607	no
ENSG00000129933	chr19_18483400_18486400	chr19_19179800_19180600	0.0126	0.624	0.966	no
ENSG00000129933	chr19_18483400_18486400	chr19_19265800_19267200	0.0195	0.448	0.95	no
ENSG00000129933	chr19_18483400_18486400	chr19_19268000_19272200	0.0732	0.00429	0.0239	yes
ENSG00000129933	chr19_18483400_18486400	chr19_19434600_19435400	-0.00938	0.715	0.966	no
ENSG00000129933	chr19_18483400_18486400	chr19_19439600_19440400	0.0998	9.78e-05	0.00107	yes
ENSG00000129933	chr19_18483400_18486400	chr19_19483400_19484000	0.0656	0.0106	0.0496	yes
ENSG00000129933	chr19_18483400_18486400	chr19_19516000_19516800	0.081	0.00159	0.0107	yes
ENSG00000129933	chr19_18483400_18486400	chr19_19521400_19522600	0.0142	0.58	0.966	no
ENSG00000129933	chr19_18483400_18486400	chr19_19529400_19530200	0.0188	0.465	0.966	no
ENSG00000129933	chr19_18483400_18486400	chr19_19532000_19532600	-0.0163	0.526	0.966	no
ENSG00000129933	chr19_18483400_18486400	chr19_19548800_19550000	0.0226	0.379	0.849	no
ENSG00000129933	chr19_18483400_18486400	chr19_19553800_19557600	0.0826	0.00126	0.00884	yes
ENSG00000129933	chr19_18483400_18486400	chr19_19558400_19558800	-0.00663	0.796	0.966	no
ENSG00000129933	chr19_18483400_18486400	chr19_19562200_19563200	0.0252	0.326	0.758	no
ENSG00000129933	chr19_18483400_18486400	chr19_19563400_19564200	-0.00663	0.796	0.966	no
ENSG00000129933	chr19_18483400_18486400	chr19_19567000_19570000	-0.0148	0.563	0.966	no
ENSG00000129933	chr19_18483400_18486400	chr19_19570400_19571800	0.0204	0.427	0.921	no
ENSG00000129933	chr19_18483400_18486400	chr19_19572400_19574800	0.0199	0.439	0.938	no
ENSG00000129933	chr19_18483400_18486400	chr19_19582600_19583000	0.0421	0.101	0.303	no
ENSG00000129933	chr19_18483400_18486400	chr19_19583800_19585800	0.0155	0.546	0.966	no
ENSG00000129933	chr19_18483400_18486400	chr19_19591600_19592000	0.022	0.392	0.869	no
ENSG00000129933	chr19_18483400_18486400	chr19_19595600_19596600	0.0604	0.0185	0.0777	no
ENSG00000129933	chr19_18483400_18486400	chr19_19599200_19600600	0.016	0.534	0.966	no
ENSG00000129933	chr19_18483400_18486400	chr19_19630000_19630800	0.0271	0.292	0.697	no
ENSG00000129933	chr19_18483400_18486400	chr19_19635200_19637800	0.0421	0.101	0.303	no
ENSG00000129933	chr19_18483400_18486400	chr19_19701600_19702800	0.0638	0.0129	0.0583	no
ENSG00000129933	chr19_18483400_18486400	chr19_19705800_19712200	0.0635	0.0134	0.0599	no
ENSG00000129933	chr19_18483400_18486400	chr19_19717000_19717400	0.0188	0.465	0.966	no
ENSG00000130304	chr19_18483400_18486400	chr19_18526200_18526800	-0.0226	0.768	0.966	no
ENSG00000130309	chr19_18483400_18486400	chr19_18526200_18526800	0.171	7.86e-05	0.000893	yes
ENSG00000130309	chr19_18483400_18486400	chr19_18589200_18590200	0.121	0.00556	0.0295	yes
ENSG00000130309	chr19_18483400_18486400	chr19_18612400_18615200	-0.0193	0.659	0.966	no
ENSG00000130313	chr19_18483400_18486400	chr19_18589200_18590200	0.0342	0.498	0.966	no
ENSG00000130313	chr19_18483400_18486400	chr19_18612400_18615200	0.0943	0.0614	0.203	no
ENSG00000130475	chr19_18483400_18486400	chr19_18526200_18526800	-0.00866	0.787	0.966	no
ENSG00000130475	chr19_18483400_18486400	chr19_18589200_18590200	0.0539	0.093	0.283	no
ENSG00000130475	chr19_18483400_18486400	chr19_18612400_18615200	0.0587	0.0673	0.219	no
ENSG00000130479	chr19_18483400_18486400	chr19_18526200_18526800	-0.0117	0.784	0.966	no
ENSG00000130479	chr19_18483400_18486400	chr19_18589200_18590200	0.0561	0.187	0.493	no
ENSG00000130511	chr19_18483400_18486400	chr19_18526200_18526800	0.186	0.000214	0.00205	yes
ENSG00000130511	chr19_18483400_18486400	chr19_18589200_18590200	0.0838	0.0977	0.294	no
ENSG00000130511	chr19_18483400_18486400	chr19_18612400_18615200	-0.0138	0.786	0.966	no
ENSG00000130511	chr19_18483400_18486400	chr19_18948000_18953400	0.0917	0.0697	0.225	no
ENSG00000130511	chr19_18483400_18486400	chr19_18953800_18961800	0.0366	0.47	0.966	no
ENSG00000130511	chr19_18483400_18486400	chr19_18970800_18972600	-0.0239	0.637	0.966	no
ENSG00000130511	chr19_18483400_18486400	chr19_19179800_19180600	-0.0195	0.701	0.966	no
ENSG00000130511	chr19_18483400_18486400	chr19_19265800_19267200	0.111	0.0287	0.111	no
ENSG00000130511	chr19_18483400_18486400	chr19_19268000_19272200	0.0607	0.231	0.581	no
ENSG00000130511	chr19_18483400_18486400	chr19_19439600_19440400	-0.0239	0.637	0.966	no
ENSG00000130511	chr19_18483400_18486400	chr19_19483400_19484000	-0.0276	0.586	0.966	no
ENSG00000130511	chr19_18483400_18486400	chr19_19516000_19516800	0.0454	0.37	0.835	no
ENSG00000130511	chr19_18483400_18486400	chr19_19521400_19522600	0.0589	0.245	0.609	no
ENSG00000130513	chr19_18483400_18486400	chr19_18589200_18590200	-0.0328	0.746	0.966	no
ENSG00000130513	chr19_18483400_18486400	chr19_18948000_18953400	-0.0231	0.82	0.966	no
ENSG00000130513	chr19_18483400_18486400	chr19_18953800_18961800	0.297	0.00272	0.0165	yes
ENSG00000130513	chr19_18483400_18486400	chr19_18970800_18972600	-0.0328	0.746	0.966	no
ENSG00000130513	chr19_18483400_18486400	chr19_19179800_19180600	-0.0231	0.82	0.966	no
ENSG00000130513	chr19_18483400_18486400	chr19_19265800_19267200	-0.0526	0.603	0.966	no
ENSG00000130513	chr19_18483400_18486400	chr19_19268000_19272200	0.187	0.062	0.205	no
ENSG00000130513	chr19_18483400_18486400	chr19_19483400_19484000	-0.0468	0.644	0.966	no
ENSG00000130517	chr19_18483400_18486400	chr19_18526200_18526800	0.0761	0.0126	0.057	no
ENSG00000130517	chr19_18483400_18486400	chr19_18589200_18590200	0.0877	0.004	0.0226	yes
ENSG00000130517	chr19_18483400_18486400	chr19_18612400_18615200	0.0575	0.0594	0.198	no
ENSG00000130517	chr19_18483400_18486400	chr19_18948000_18953400	-0.0161	0.597	0.966	no
ENSG00000130517	chr19_18483400_18486400	chr19_18953800_18961800	0.155	3.28e-07	8.67e-06	yes
ENSG00000130517	chr19_18483400_18486400	chr19_18970800_18972600	0.0172	0.572	0.966	no
ENSG00000130517	chr19_18483400_18486400	chr19_19179800_19180600	0.0374	0.221	0.562	no
ENSG00000130517	chr19_18483400_18486400	chr19_19265800_19267200	0.089	0.0035	0.0203	yes
ENSG00000130517	chr19_18483400_18486400	chr19_19268000_19272200	0.0852	0.00516	0.0278	yes
ENSG00000130517	chr19_18483400_18486400	chr19_19439600_19440400	0.0724	0.0176	0.0748	no
ENSG00000130520	chr19_18483400_18486400	chr19_18526200_18526800	-0.00982	0.777	0.966	no
ENSG00000130520	chr19_18483400_18486400	chr19_18589200_18590200	0.00177	0.959	0.969	no
ENSG00000130520	chr19_18483400_18486400	chr19_18612400_18615200	0.0796	0.0216	0.0881	no
ENSG00000130520	chr19_18483400_18486400	chr19_18948000_18953400	-0.022	0.526	0.966	no
ENSG00000130520	chr19_18483400_18486400	chr19_18953800_18961800	0.126	0.000258	0.00239	yes
ENSG00000130520	chr19_18483400_18486400	chr19_18970800_18972600	0.0562	0.105	0.312	no
ENSG00000130520	chr19_18483400_18486400	chr19_19179800_19180600	0.0108	0.756	0.966	no
ENSG00000130520	chr19_18483400_18486400	chr19_19265800_19267200	0.041	0.237	0.594	no
ENSG00000130520	chr19_18483400_18486400	chr19_19268000_19272200	0.129	0.000189	0.00185	yes
ENSG00000130522	chr19_18483400_18486400	chr19_18589200_18590200	-0.0234	0.703	0.966	no
ENSG00000130522	chr19_18483400_18486400	chr19_18612400_18615200	-0.0165	0.788	0.966	no
ENSG00000130522	chr19_18483400_18486400	chr19_18948000_18953400	-0.0234	0.703	0.966	no
ENSG00000130522	chr19_18483400_18486400	chr19_18953800_18961800	0.143	0.0195	0.0812	no
ENSG00000130522	chr19_18483400_18486400	chr19_18970800_18972600	-0.0333	0.589	0.966	no
ENSG00000130522	chr19_18483400_18486400	chr19_19179800_19180600	-0.0288	0.64	0.966	no
ENSG00000130522	chr19_18483400_18486400	chr19_19265800_19267200	-0.0474	0.441	0.941	no
ENSG00000130522	chr19_18483400_18486400	chr19_19268000_19272200	0.121	0.0493	0.171	no
ENSG00000167483	chr19_18483400_18486400	chr19_18589200_18590200	-0.0443	0.599	0.966	no
ENSG00000167483	chr19_18483400_18486400	chr19_18612400_18615200	0.277	0.000801	0.00608	yes
ENSG00000167487	chr19_18483400_18486400	chr19_18526200_18526800	-0.0173	0.83	0.966	no
ENSG00000167487	chr19_18483400_18486400	chr19_18589200_18590200	-0.0431	0.592	0.966	no
ENSG00000167487	chr19_18483400_18486400	chr19_18612400_18615200	-0.0173	0.83	0.966	no
ENSG00000167487	chr19_18483400_18486400	chr19_18953800_18961800	0.196	0.0137	0.0611	no
ENSG00000167487	chr19_18483400_18486400	chr19_19179800_19180600	-0.0173	0.83	0.966	no
ENSG00000167487	chr19_18483400_18486400	chr19_19265800_19267200	-0.0563	0.483	0.966	no
ENSG00000167487	chr19_18483400_18486400	chr19_19268000_19272200	-0.0392	0.626	0.966	no
ENSG00000167487	chr19_18483400_18486400	chr19_19439600_19440400	-0.0302	0.708	0.966	no
ENSG00000167487	chr19_18483400_18486400	chr19_19483400_19484000	-0.0173	0.83	0.966	no
ENSG00000167487	chr19_18483400_18486400	chr19_19516000_19516800	0.0348	0.666	0.966	no
ENSG00000167487	chr19_18483400_18486400	chr19_19521400_19522600	-0.0392	0.626	0.966	no
ENSG00000167487	chr19_18483400_18486400	chr19_19529400_19530200	-0.0173	0.83	0.966	no
ENSG00000167487	chr19_18483400_18486400	chr19_19553800_19557600	-0.0349	0.664	0.966	no
ENSG00000167487	chr19_18483400_18486400	chr19_19562200_19563200	-0.0245	0.76	0.966	no
ENSG00000167487	chr19_18483400_18486400	chr19_19567000_19570000	-0.0173	0.83	0.966	no
ENSG00000167487	chr19_18483400_18486400	chr19_19570400_19571800	-0.0245	0.76	0.966	no
ENSG00000167487	chr19_18483400_18486400	chr19_19572400_19574800	-0.0173	0.83	0.966	no
ENSG00000167487	chr19_18483400_18486400	chr19_19582600_19583000	-0.0245	0.76	0.966	no
ENSG00000167487	chr19_18483400_18486400	chr19_19583800_19585800	-0.0173	0.83	0.966	no
ENSG00000167487	chr19_18483400_18486400	chr19_19591600_19592000	0.251	0.00154	0.0104	yes
ENSG00000167487	chr19_18483400_18486400	chr19_19595600_19596600	-0.0173	0.83	0.966	no
ENSG00000167487	chr19_18483400_18486400	chr19_19599200_19600600	-0.0245	0.76	0.966	no
ENSG00000167487	chr19_18483400_18486400	chr19_19635200_19637800	-0.0173	0.83	0.966	no
ENSG00000167487	chr19_18483400_18486400	chr19_19701600_19702800	-0.0349	0.664	0.966	no
ENSG00000167487	chr19_18483400_18486400	chr19_19705800_19712200	-0.0621	0.439	0.939	no
ENSG00000167487	chr19_18483400_18486400	chr19_19717000_19717400	-0.0173	0.83	0.966	no
ENSG00000181035	chr19_18483400_18486400	chr19_18526200_18526800	-0.0101	0.78	0.966	no
ENSG00000181035	chr19_18483400_18486400	chr19_18589200_18590200	0.0098	0.786	0.966	no
ENSG00000181035	chr19_18483400_18486400	chr19_18612400_18615200	-0.0142	0.693	0.966	no
ENSG00000181035	chr19_18483400_18486400	chr19_18948000_18953400	0.102	0.00455	0.0251	yes
ENSG00000181035	chr19_18483400_18486400	chr19_18953800_18961800	0.0974	0.00675	0.0345	yes
ENSG00000181035	chr19_18483400_18486400	chr19_18970800_18972600	0.0207	0.565	0.966	no
ENSG00000181035	chr19_18483400_18486400	chr19_19179800_19180600	0.07	0.0516	0.177	no
ENSG00000181035	chr19_18483400_18486400	chr19_19265800_19267200	0.125	0.00051	0.0042	yes
ENSG00000181035	chr19_18483400_18486400	chr19_19268000_19272200	0.163	5.13e-06	9.02e-05	yes
ENSG00000181035	chr19_18483400_18486400	chr19_19434600_19435400	-0.0101	0.78	0.966	no
ENSG00000181035	chr19_18483400_18486400	chr19_19439600_19440400	0.0397	0.27	0.658	no
ENSG00000181035	chr19_18483400_18486400	chr19_19483400_19484000	0.0507	0.159	0.434	no
ENSG00000181035	chr19_18483400_18486400	chr19_19516000_19516800	0.0633	0.0784	0.247	no
ENSG00000181035	chr19_18483400_18486400	chr19_19521400_19522600	0.0563	0.118	0.341	no
ENSG00000181035	chr19_18483400_18486400	chr19_19529400_19530200	0.0786	0.0288	0.111	no
ENSG00000181035	chr19_18483400_18486400	chr19_19532000_19532600	-0.0202	0.576	0.966	no
ENSG00000181035	chr19_18483400_18486400	chr19_19548800_19550000	0.084	0.0195	0.0812	no
ENSG00000181035	chr19_18483400_18486400	chr19_19553800_19557600	0.0743	0.0389	0.141	no
ENSG00000181035	chr19_18483400_18486400	chr19_19562200_19563200	0.0456	0.205	0.53	no
ENSG00000181035	chr19_18483400_18486400	chr19_19563400_19564200	-0.0101	0.78	0.966	no
ENSG00000181035	chr19_18483400_18486400	chr19_19567000_19570000	0.084	0.0195	0.0812	no
ENSG00000181035	chr19_18483400_18486400	chr19_19570400_19571800	0.0561	0.119	0.344	no
ENSG00000181035	chr19_18483400_18486400	chr19_19572400_19574800	0.0627	0.0814	0.255	no
ENSG00000181035	chr19_18483400_18486400	chr19_19582600_19583000	0.146	4.68e-05	0.000579	yes
ENSG00000181035	chr19_18483400_18486400	chr19_19583800_19585800	-0.0202	0.576	0.966	no
ENSG00000181035	chr19_18483400_18486400	chr19_19591600_19592000	0.026	0.471	0.966	no
ENSG00000181035	chr19_18483400_18486400	chr19_19595600_19596600	0.0507	0.159	0.434	no
ENSG00000181035	chr19_18483400_18486400	chr19_19599200_19600600	0.0207	0.565	0.966	no
ENSG00000181035	chr19_18483400_18486400	chr19_19630000_19630800	-0.0101	0.78	0.966	no
ENSG00000181035	chr19_18483400_18486400	chr19_19635200_19637800	0.089	0.0133	0.0596	no
ENSG00000181035	chr19_18483400_18486400	chr19_19701600_19702800	0.114	0.00151	0.0102	yes
ENSG00000181035	chr19_18483400_18486400	chr19_19705800_19712200	0.149	3.33e-05	0.000436	yes
ENSG00000181035	chr19_18483400_18486400	chr19_19717000_19717400	0.0628	0.0809	0.253	no
ENSG00000184162	chr19_18483400_18486400	chr19_18526200_18526800	-0.0332	0.735	0.966	no
ENSG00000184162	chr19_18483400_18486400	chr19_18589200_18590200	-0.0472	0.631	0.966	no
ENSG00000184162	chr19_18483400_18486400	chr19_18612400_18615200	0.18	0.0646	0.212	no
ENSG00000184162	chr19_18483400_18486400	chr19_18953800_18961800	-0.0581	0.554	0.966	no
ENSG00000184162	chr19_18483400_18486400	chr19_18970800_18972600	-0.0472	0.631	0.966	no
ENSG00000184162	chr19_18483400_18486400	chr19_19179800_19180600	-0.0581	0.554	0.966	no
ENSG00000184162	chr19_18483400_18486400	chr19_19265800_19267200	-0.0674	0.493	0.966	no
ENSG00000184162	chr19_18483400_18486400	chr19_19268000_19272200	-0.0757	0.44	0.94	no
ENSG00000184162	chr19_18483400_18486400	chr19_19483400_19484000	-0.0332	0.735	0.966	no
ENSG00000184162	chr19_18483400_18486400	chr19_19516000_19516800	-0.00399	0.968	0.973	no
ENSG00000184162	chr19_18483400_18486400	chr19_19532000_19532600	-0.0332	0.735	0.966	no
ENSG00000184162	chr19_18483400_18486400	chr19_19553800_19557600	0.0702	0.475	0.966	no
ENSG00000184162	chr19_18483400_18486400	chr19_19562200_19563200	-0.0472	0.631	0.966	no
ENSG00000184162	chr19_18483400_18486400	chr19_19570400_19571800	0.315	0.00101	0.00733	yes
ENSG00000184162	chr19_18483400_18486400	chr19_19572400_19574800	-0.0472	0.631	0.966	no
ENSG00000184162	chr19_18483400_18486400	chr19_19582600_19583000	-0.0332	0.735	0.966	no
ENSG00000184162	chr19_18483400_18486400	chr19_19583800_19585800	-0.0332	0.735	0.966	no
ENSG00000184162	chr19_18483400_18486400	chr19_19595600_19596600	-0.0472	0.631	0.966	no
ENSG00000184162	chr19_18483400_18486400	chr19_19599200_19600600	-0.0472	0.631	0.966	no
ENSG00000184162	chr19_18483400_18486400	chr19_19635200_19637800	0.18	0.0646	0.212	no
ENSG00000184162	chr19_18483400_18486400	chr19_19701600_19702800	0.0341	0.729	0.966	no
ENSG00000184162	chr19_18483400_18486400	chr19_19705800_19712200	0.156	0.111	0.326	no
ENSG00000216490	chr19_18483400_18486400	chr19_18589200_18590200	0.204	0.000384	0.00332	yes
ENSG00000216490	chr19_18483400_18486400	chr19_18612400_18615200	0.142	0.014	0.0622	no
ENSG00000216490	chr19_18483400_18486400	chr19_18953800_18961800	0.0732	0.208	0.535	no
ENSG00000216490	chr19_18483400_18486400	chr19_18970800_18972600	-0.027	0.642	0.966	no
ENSG00000216490	chr19_18483400_18486400	chr19_19179800_19180600	-0.027	0.642	0.966	no
ENSG00000216490	chr19_18483400_18486400	chr19_19265800_19267200	0.074	0.203	0.525	no
ENSG00000216490	chr19_18483400_18486400	chr19_19268000_19272200	-0.0573	0.324	0.756	no
ENSG00000254858	chr19_18483400_18486400	chr19_18526200_18526800	0.398	2.34e-05	0.000324	yes
ENSG00000254858	chr19_18483400_18486400	chr19_18589200_18590200	-0.0239	0.808	0.966	no
ENSG00000254858	chr19_18483400_18486400	chr19_18948000_18953400	0.398	2.34e-05	0.000324	yes
ENSG00000254858	chr19_18483400_18486400	chr19_18953800_18961800	0.204	0.0356	0.132	no
ENSG00000254858	chr19_18483400_18486400	chr19_18970800_18972600	-0.0239	0.808	0.966	no
ENSG00000254858	chr19_18483400_18486400	chr19_19265800_19267200	0.566	2.54e-10	1.67e-08	yes
ENSG00000254858	chr19_18483400_18486400	chr19_19268000_19272200	-0.034	0.73	0.966	no
ENSG00000254901	chr19_18483400_18486400	chr19_18526200_18526800	-0.0199	0.791	0.966	no
ENSG00000254901	chr19_18483400_18486400	chr19_18589200_18590200	0.199	0.00732	0.0368	yes
ENSG00000254901	chr19_18483400_18486400	chr19_18612400_18615200	0.184	0.013	0.0586	no
ENSG00000254901	chr19_18483400_18486400	chr19_18953800_18961800	0.0599	0.423	0.916	no
ENSG00000254901	chr19_18483400_18486400	chr19_18970800_18972600	-0.0401	0.592	0.966	no
ENSG00000254901	chr19_18483400_18486400	chr19_19179800_19180600	-0.0199	0.791	0.966	no
ENSG00000254901	chr19_18483400_18486400	chr19_19265800_19267200	-0.0678	0.365	0.825	no
ENSG00000254901	chr19_18483400_18486400	chr19_19268000_19272200	-0.061	0.415	0.904	no
ENSG00000254901	chr19_18483400_18486400	chr19_19439600_19440400	-0.0199	0.791	0.966	no
ENSG00000254901	chr19_18483400_18486400	chr19_19483400_19484000	-0.0401	0.592	0.966	no
ENSG00000254901	chr19_18483400_18486400	chr19_19516000_19516800	0.0735	0.326	0.759	no
ENSG00000254901	chr19_18483400_18486400	chr19_19529400_19530200	-0.0346	0.644	0.966	no
ENSG00000254901	chr19_18483400_18486400	chr19_19532000_19532600	-0.0199	0.791	0.966	no
ENSG00000254901	chr19_18483400_18486400	chr19_19553800_19557600	0.0328	0.662	0.966	no
ENSG00000254901	chr19_18483400_18486400	chr19_19562200_19563200	-0.0282	0.707	0.966	no
ENSG00000254901	chr19_18483400_18486400	chr19_19563400_19564200	-0.0199	0.791	0.966	no
ENSG00000254901	chr19_18483400_18486400	chr19_19567000_19570000	-0.0199	0.791	0.966	no
ENSG00000254901	chr19_18483400_18486400	chr19_19570400_19571800	0.111	0.137	0.385	no
ENSG00000254901	chr19_18483400_18486400	chr19_19572400_19574800	-0.0282	0.707	0.966	no
ENSG00000254901	chr19_18483400_18486400	chr19_19582600_19583000	-0.0199	0.791	0.966	no
ENSG00000254901	chr19_18483400_18486400	chr19_19583800_19585800	-0.0199	0.791	0.966	no
ENSG00000254901	chr19_18483400_18486400	chr19_19591600_19592000	-0.0199	0.791	0.966	no
ENSG00000254901	chr19_18483400_18486400	chr19_19595600_19596600	-0.0346	0.644	0.966	no
ENSG00000254901	chr19_18483400_18486400	chr19_19599200_19600600	-0.0346	0.644	0.966	no
ENSG00000254901	chr19_18483400_18486400	chr19_19630000_19630800	-0.0199	0.791	0.966	no
ENSG00000254901	chr19_18483400_18486400	chr19_19635200_19637800	-0.0199	0.791	0.966	no
ENSG00000254901	chr19_18483400_18486400	chr19_19701600_19702800	-0.0449	0.548	0.966	no
ENSG00000254901	chr19_18483400_18486400	chr19_19705800_19712200	-0.0741	0.321	0.751	no
ENSG00000254901	chr19_18483400_18486400	chr19_19717000_19717400	0.139	0.0614	0.203	no
ENSG00000064666	chr19_1848800_1849200	chr19_1855200_1855600	0.0399	0.0537	0.183	no
ENSG00000064666	chr19_1848800_1849200	chr19_1895200_1896400	-0.0168	0.416	0.905	no
ENSG00000064666	chr19_1848800_1849200	chr19_1896600_1898200	0.0663	0.00134	0.00925	yes
ENSG00000064666	chr19_1848800_1849200	chr19_1903000_1904600	0.0705	0.00065	0.00512	yes
ENSG00000064666	chr19_1848800_1849200	chr19_1922800_1924600	-0.00407	0.844	0.966	no
ENSG00000064666	chr19_1848800_1849200	chr19_576400_577200	-0.00999	0.63	0.966	no
ENSG00000064666	chr19_1848800_1849200	chr19_799400_802000	-0.0135	0.513	0.966	no
ENSG00000064666	chr19_1848800_1849200	chr19_906400_907800	-0.0101	0.625	0.966	no
ENSG00000064666	chr19_1848800_1849200	chr19_908000_909000	0.0422	0.0416	0.149	no
ENSG00000064666	chr19_1848800_1849200	chr19_937200_940800	-0.0178	0.389	0.865	no
ENSG00000064666	chr19_1848800_1849200	chr19_947800_952800	0.0604	0.00351	0.0203	yes
ENSG00000064666	chr19_1848800_1849200	chr19_954600_955600	0.0597	0.00389	0.0221	yes
ENSG00000064687	chr19_1848800_1849200	chr19_1855200_1855600	0.123	0.0122	0.0558	no
ENSG00000064687	chr19_1848800_1849200	chr19_1895200_1896400	-0.0188	0.703	0.966	no
ENSG00000064687	chr19_1848800_1849200	chr19_1896600_1898200	0.00422	0.932	0.966	no
ENSG00000064687	chr19_1848800_1849200	chr19_1903000_1904600	-0.0412	0.404	0.887	no
ENSG00000064687	chr19_1848800_1849200	chr19_576400_577200	-0.0108	0.826	0.966	no
ENSG00000064687	chr19_1848800_1849200	chr19_799400_802000	-0.0108	0.826	0.966	no
ENSG00000064687	chr19_1848800_1849200	chr19_906400_907800	0.0529	0.284	0.683	no
ENSG00000064687	chr19_1848800_1849200	chr19_908000_909000	-0.0154	0.756	0.966	no
ENSG00000064687	chr19_1848800_1849200	chr19_937200_940800	-0.0108	0.826	0.966	no
ENSG00000064687	chr19_1848800_1849200	chr19_947800_952800	0.0429	0.385	0.859	no
ENSG00000064687	chr19_1848800_1849200	chr19_954600_955600	0.0857	0.0823	0.257	no
ENSG00000064932	chr19_1848800_1849200	chr19_1855200_1855600	0.0217	0.485	0.966	no
ENSG00000064932	chr19_1848800_1849200	chr19_1895200_1896400	-0.0196	0.528	0.966	no
ENSG00000064932	chr19_1848800_1849200	chr19_1896600_1898200	0.0207	0.505	0.966	no
ENSG00000064932	chr19_1848800_1849200	chr19_1903000_1904600	-0.00335	0.914	0.966	no
ENSG00000064932	chr19_1848800_1849200	chr19_2040600_2041400	-0.0132	0.671	0.966	no
ENSG00000064932	chr19_1848800_1849200	chr19_2044600_2046800	0.0472	0.129	0.367	no
ENSG00000064932	chr19_1848800_1849200	chr19_2051800_2052800	0.0521	0.0934	0.284	no
ENSG00000064932	chr19_1848800_1849200	chr19_2053800_2055800	0.0137	0.66	0.966	no
ENSG00000064932	chr19_1848800_1849200	chr19_2073200_2080200	0.0302	0.332	0.769	no
ENSG00000064932	chr19_1848800_1849200	chr19_2085800_2089800	0.141	4.98e-06	8.8e-05	yes
ENSG00000064932	chr19_1848800_1849200	chr19_2091400_2092200	-0.0118	0.704	0.966	no
ENSG00000064932	chr19_1848800_1849200	chr19_2145200_2147000	-0.00589	0.85	0.966	no
ENSG00000064932	chr19_1848800_1849200	chr19_2151400_2152200	0.0946	0.00229	0.0143	yes
ENSG00000064932	chr19_1848800_1849200	chr19_576400_577200	-0.00833	0.789	0.966	no
ENSG00000064932	chr19_1848800_1849200	chr19_799400_802000	-0.0118	0.704	0.966	no
ENSG00000064932	chr19_1848800_1849200	chr19_906400_907800	0.0288	0.355	0.809	no
ENSG00000064932	chr19_1848800_1849200	chr19_908000_909000	-0.0167	0.591	0.966	no
ENSG00000064932	chr19_1848800_1849200	chr19_937200_940800	-0.0177	0.568	0.966	no
ENSG00000064932	chr19_1848800_1849200	chr19_947800_952800	0.0805	0.00944	0.0452	yes
ENSG00000064932	chr19_1848800_1849200	chr19_954600_955600	0.0124	0.69	0.966	no
ENSG00000065000	chr19_1848800_1849200	chr19_1855200_1855600	0.0234	0.161	0.437	no
ENSG00000065000	chr19_1848800_1849200	chr19_1895200_1896400	-0.0184	0.271	0.66	no
ENSG00000065000	chr19_1848800_1849200	chr19_1896600_1898200	0.0498	0.00284	0.0171	no
ENSG00000065000	chr19_1848800_1849200	chr19_1903000_1904600	0.05	0.00272	0.0165	no
ENSG00000065000	chr19_1848800_1849200	chr19_1922800_1924600	-0.00464	0.781	0.966	no
ENSG00000065000	chr19_1848800_1849200	chr19_2040600_2041400	0.053	0.00147	0.01	yes
ENSG00000065000	chr19_1848800_1849200	chr19_2044600_2046800	0.0387	0.0204	0.0842	no
ENSG00000065000	chr19_1848800_1849200	chr19_2051800_2052800	0.0331	0.0473	0.165	no
ENSG00000065000	chr19_1848800_1849200	chr19_2053800_2055800	0.0177	0.288	0.691	no
ENSG00000065000	chr19_1848800_1849200	chr19_2073200_2080200	0.0767	4.14e-06	7.52e-05	yes
ENSG00000065000	chr19_1848800_1849200	chr19_2085800_2089800	0.0587	0.00043	0.00365	yes
ENSG00000065000	chr19_1848800_1849200	chr19_2091400_2092200	0.0219	0.19	0.499	no
ENSG00000065000	chr19_1848800_1849200	chr19_2145200_2147000	-0.00657	0.694	0.966	no
ENSG00000065000	chr19_1848800_1849200	chr19_2151400_2152200	0.0834	5.52e-07	1.35e-05	yes
ENSG00000065000	chr19_1848800_1849200	chr19_2172000_2174400	0.0101	0.544	0.966	no
ENSG00000065000	chr19_1848800_1849200	chr19_2182200_2183800	0.0166	0.32	0.749	no
ENSG00000065000	chr19_1848800_1849200	chr19_2187200_2188400	0.0387	0.0203	0.0837	no
ENSG00000065000	chr19_1848800_1849200	chr19_2214800_2216000	-0.00569	0.733	0.966	no
ENSG00000065000	chr19_1848800_1849200	chr19_2233200_2234200	0.0489	0.00335	0.0196	no
ENSG00000065000	chr19_1848800_1849200	chr19_2241000_2241400	-0.00657	0.694	0.966	no
ENSG00000065000	chr19_1848800_1849200	chr19_2257600_2258800	0.0304	0.0686	0.222	no
ENSG00000065000	chr19_1848800_1849200	chr19_2266400_2267000	0.0481	0.00389	0.0221	no
ENSG00000065000	chr19_1848800_1849200	chr19_2446600_2447800	0.00263	0.875	0.966	no
ENSG00000065000	chr19_1848800_1849200	chr19_2543400_2544400	0.00971	0.561	0.966	no
ENSG00000065000	chr19_1848800_1849200	chr19_2552600_2553400	0.0409	0.0143	0.0631	no
ENSG00000065000	chr19_1848800_1849200	chr19_2610000_2611000	0.0414	0.013	0.0584	no
ENSG00000065000	chr19_1848800_1849200	chr19_2618600_2619000	0.0342	0.0404	0.146	no
ENSG00000065000	chr19_1848800_1849200	chr19_2622600_2625000	0.085	3.28e-07	8.66e-06	yes
ENSG00000065000	chr19_1848800_1849200	chr19_2627000_2628000	-0.00189	0.91	0.966	no
ENSG00000065000	chr19_1848800_1849200	chr19_2652600_2653400	0.0351	0.0352	0.13	no
ENSG00000065000	chr19_1848800_1849200	chr19_2668000_2669200	0.0195	0.242	0.603	no
ENSG00000065000	chr19_1848800_1849200	chr19_2679800_2681400	0.0676	4.98e-05	0.000611	yes
ENSG00000065000	chr19_1848800_1849200	chr19_2698800_2699400	0.0623	0.000184	0.0018	yes
ENSG00000065000	chr19_1848800_1849200	chr19_2775600_2776400	0.031	0.0634	0.209	no
ENSG00000065000	chr19_1848800_1849200	chr19_2783400_2785000	0.0451	0.00688	0.035	no
ENSG00000065000	chr19_1848800_1849200	chr19_3065400_3066400	0.0376	0.0241	0.0964	no
ENSG00000065000	chr19_1848800_1849200	chr19_3132400_3134400	0.0549	0.000988	0.00722	yes
ENSG00000065000	chr19_1848800_1849200	chr19_3155200_3156000	0.0385	0.0209	0.0857	no
ENSG00000065268	chr19_1848800_1849200	chr19_1855200_1855600	0.104	0.0235	0.0944	no
ENSG00000065268	chr19_1848800_1849200	chr19_1895200_1896400	-0.0133	0.773	0.966	no
ENSG00000065268	chr19_1848800_1849200	chr19_1896600_1898200	-0.0472	0.305	0.722	no
ENSG00000065268	chr19_1848800_1849200	chr19_1903000_1904600	0.0763	0.0972	0.293	no
ENSG00000065268	chr19_1848800_1849200	chr19_576400_577200	-0.0094	0.838	0.966	no
ENSG00000065268	chr19_1848800_1849200	chr19_799400_802000	-0.0163	0.723	0.966	no
ENSG00000065268	chr19_1848800_1849200	chr19_906400_907800	0.0641	0.163	0.442	no
ENSG00000065268	chr19_1848800_1849200	chr19_908000_909000	-0.0133	0.773	0.966	no
ENSG00000065268	chr19_1848800_1849200	chr19_937200_940800	-0.0211	0.647	0.966	no
ENSG00000065268	chr19_1848800_1849200	chr19_947800_952800	0.0332	0.471	0.966	no
ENSG00000065268	chr19_1848800_1849200	chr19_954600_955600	0.0765	0.0964	0.291	no
ENSG00000071564	chr19_1848800_1849200	chr19_1855200_1855600	0.0464	0.025	0.0992	no
ENSG00000071564	chr19_1848800_1849200	chr19_1895200_1896400	-0.0168	0.416	0.905	no
ENSG00000071564	chr19_1848800_1849200	chr19_1896600_1898200	0.0669	0.00121	0.00853	yes
ENSG00000071564	chr19_1848800_1849200	chr19_1903000_1904600	0.0336	0.105	0.312	no
ENSG00000071564	chr19_1848800_1849200	chr19_1922800_1924600	-0.00407	0.844	0.966	no
ENSG00000071564	chr19_1848800_1849200	chr19_2040600_2041400	0.091	1.07e-05	0.000168	yes
ENSG00000071564	chr19_1848800_1849200	chr19_2044600_2046800	0.0501	0.0155	0.0676	no
ENSG00000071564	chr19_1848800_1849200	chr19_2051800_2052800	-0.0137	0.508	0.966	no
ENSG00000071564	chr19_1848800_1849200	chr19_2053800_2055800	0.0148	0.475	0.966	no
ENSG00000071564	chr19_1848800_1849200	chr19_2073200_2080200	0.0824	6.74e-05	0.000785	yes
ENSG00000071564	chr19_1848800_1849200	chr19_2085800_2089800	0.0592	0.0042	0.0235	yes
ENSG00000071564	chr19_1848800_1849200	chr19_2091400_2092200	-0.00911	0.66	0.966	no
ENSG00000071564	chr19_1848800_1849200	chr19_2145200_2147000	-0.00407	0.844	0.966	no
ENSG00000071564	chr19_1848800_1849200	chr19_2151400_2152200	0.0815	8.08e-05	0.000914	yes
ENSG00000071564	chr19_1848800_1849200	chr19_2172000_2174400	0.0218	0.293	0.7	no
ENSG00000071564	chr19_1848800_1849200	chr19_2182200_2183800	0.0311	0.133	0.376	no
ENSG00000071564	chr19_1848800_1849200	chr19_2187200_2188400	0.0755	0.000263	0.00243	yes
ENSG00000071564	chr19_1848800_1849200	chr19_2214800_2216000	-0.00576	0.781	0.966	no
ENSG00000071564	chr19_1848800_1849200	chr19_2233200_2234200	0.0719	0.000504	0.00415	yes
ENSG00000071564	chr19_1848800_1849200	chr19_2241000_2241400	-0.00576	0.781	0.966	no
ENSG00000071564	chr19_1848800_1849200	chr19_2257600_2258800	0.0235	0.257	0.632	no
ENSG00000071564	chr19_1848800_1849200	chr19_2266400_2267000	0.0334	0.107	0.316	no
ENSG00000071564	chr19_1848800_1849200	chr19_2446600_2447800	-0.0153	0.461	0.966	no
ENSG00000071564	chr19_1848800_1849200	chr19_2543400_2544400	-0.0224	0.278	0.673	no
ENSG00000071564	chr19_1848800_1849200	chr19_2552600_2553400	0.00214	0.918	0.966	no
ENSG00000071564	chr19_1848800_1849200	chr19_2610000_2611000	0.0422	0.0416	0.149	no
ENSG00000071564	chr19_1848800_1849200	chr19_2618600_2619000	0.00851	0.681	0.966	no
ENSG00000071564	chr19_1848800_1849200	chr19_2622600_2625000	0.0251	0.225	0.57	no
ENSG00000071564	chr19_1848800_1849200	chr19_2627000_2628000	0.0167	0.42	0.911	no
ENSG00000071564	chr19_1848800_1849200	chr19_799400_802000	0.0217	0.294	0.702	no
ENSG00000071564	chr19_1848800_1849200	chr19_906400_907800	0.0104	0.614	0.966	no
ENSG00000071564	chr19_1848800_1849200	chr19_908000_909000	0.00975	0.638	0.966	no
ENSG00000071564	chr19_1848800_1849200	chr19_937200_940800	-0.0173	0.402	0.885	no
ENSG00000071564	chr19_1848800_1849200	chr19_947800_952800	0.0635	0.00214	0.0136	yes
ENSG00000071564	chr19_1848800_1849200	chr19_954600_955600	0.0941	5.19e-06	9.11e-05	yes
ENSG00000071626	chr19_1848800_1849200	chr19_1855200_1855600	0.0526	0.00916	0.0442	yes
ENSG00000071626	chr19_1848800_1849200	chr19_1895200_1896400	-0.02	0.323	0.754	no
ENSG00000071626	chr19_1848800_1849200	chr19_1896600_1898200	0.0803	6.82e-05	0.000794	yes
ENSG00000071626	chr19_1848800_1849200	chr19_1903000_1904600	0.0365	0.0709	0.228	no
ENSG00000071626	chr19_1848800_1849200	chr19_1922800_1924600	-0.00718	0.722	0.966	no
ENSG00000071626	chr19_1848800_1849200	chr19_2040600_2041400	0.134	2.64e-11	2.25e-09	yes
ENSG00000071626	chr19_1848800_1849200	chr19_2044600_2046800	0.0607	0.00264	0.0161	yes
ENSG00000071626	chr19_1848800_1849200	chr19_2051800_2052800	0.054	0.00744	0.0373	yes
ENSG00000071626	chr19_1848800_1849200	chr19_2053800_2055800	0.0556	0.00585	0.0308	yes
ENSG00000071626	chr19_1848800_1849200	chr19_2073200_2080200	0.0669	0.000922	0.00682	yes
ENSG00000071626	chr19_1848800_1849200	chr19_2085800_2089800	0.0825	4.36e-05	0.000546	yes
ENSG00000071626	chr19_1848800_1849200	chr19_2091400_2092200	-0.00927	0.646	0.966	no
ENSG00000071626	chr19_1848800_1849200	chr19_2145200_2147000	-0.00586	0.772	0.966	no
ENSG00000071626	chr19_1848800_1849200	chr19_2151400_2152200	0.106	1.56e-07	4.59e-06	yes
ENSG00000071626	chr19_1848800_1849200	chr19_2172000_2174400	0.0151	0.454	0.958	no
ENSG00000071626	chr19_1848800_1849200	chr19_2182200_2183800	0.0425	0.0353	0.131	no
ENSG00000071626	chr19_1848800_1849200	chr19_2187200_2188400	0.0677	0.000796	0.00605	yes
ENSG00000071626	chr19_1848800_1849200	chr19_2214800_2216000	-0.00414	0.838	0.966	no
ENSG00000071626	chr19_1848800_1849200	chr19_2233200_2234200	0.0279	0.168	0.452	no
ENSG00000071626	chr19_1848800_1849200	chr19_2241000_2241400	-0.00414	0.838	0.966	no
ENSG00000071626	chr19_1848800_1849200	chr19_2257600_2258800	0.0275	0.174	0.465	no
ENSG00000071626	chr19_1848800_1849200	chr19_2266400_2267000	0.038	0.06	0.2	no
ENSG00000071626	chr19_1848800_1849200	chr19_576400_577200	-0.00829	0.682	0.966	no
ENSG00000071626	chr19_1848800_1849200	chr19_799400_802000	-0.0131	0.516	0.966	no
ENSG00000071626	chr19_1848800_1849200	chr19_906400_907800	0.00486	0.81	0.966	no
ENSG00000071626	chr19_1848800_1849200	chr19_908000_909000	0.0427	0.0343	0.128	no
ENSG00000071626	chr19_1848800_1849200	chr19_937200_940800	-0.00254	0.9	0.966	no
ENSG00000071626	chr19_1848800_1849200	chr19_947800_952800	0.111	3.52e-08	1.26e-06	yes
ENSG00000071626	chr19_1848800_1849200	chr19_954600_955600	0.0612	0.00242	0.015	yes
ENSG00000071655	chr19_1848800_1849200	chr19_1855200_1855600	0.0359	0.638	0.966	no
ENSG00000071655	chr19_1848800_1849200	chr19_1895200_1896400	-0.0392	0.608	0.966	no
ENSG00000071655	chr19_1848800_1849200	chr19_1896600_1898200	-0.00982	0.898	0.966	no
ENSG00000071655	chr19_1848800_1849200	chr19_1903000_1904600	0.00288	0.97	0.975	no
ENSG00000071655	chr19_1848800_1849200	chr19_1922800_1924600	-0.0225	0.768	0.966	no
ENSG00000071655	chr19_1848800_1849200	chr19_2044600_2046800	-0.0454	0.552	0.966	no
ENSG00000071655	chr19_1848800_1849200	chr19_2051800_2052800	0.154	0.0418	0.15	no
ENSG00000071655	chr19_1848800_1849200	chr19_2053800_2055800	0.0599	0.432	0.929	no
ENSG00000071655	chr19_1848800_1849200	chr19_2073200_2080200	0.123	0.105	0.313	no
ENSG00000071655	chr19_1848800_1849200	chr19_2085800_2089800	0.135	0.0758	0.24	no
ENSG00000071655	chr19_1848800_1849200	chr19_2151400_2152200	0.045	0.556	0.966	no
ENSG00000071655	chr19_1848800_1849200	chr19_2172000_2174400	-0.0392	0.608	0.966	no
ENSG00000071655	chr19_1848800_1849200	chr19_2182200_2183800	0.0599	0.432	0.929	no
ENSG00000071655	chr19_1848800_1849200	chr19_2187200_2188400	0.047	0.538	0.966	no
ENSG00000071655	chr19_1848800_1849200	chr19_2233200_2234200	-0.0225	0.768	0.966	no
ENSG00000071655	chr19_1848800_1849200	chr19_2266400_2267000	-0.0319	0.676	0.966	no
ENSG00000071655	chr19_1848800_1849200	chr19_2543400_2544400	-0.0225	0.768	0.966	no
ENSG00000071655	chr19_1848800_1849200	chr19_2552600_2553400	-0.0225	0.768	0.966	no
ENSG00000071655	chr19_1848800_1849200	chr19_799400_802000	0.166	0.0283	0.109	no
ENSG00000071655	chr19_1848800_1849200	chr19_906400_907800	-0.0319	0.676	0.966	no
ENSG00000071655	chr19_1848800_1849200	chr19_908000_909000	-0.0319	0.676	0.966	no
ENSG00000071655	chr19_1848800_1849200	chr19_937200_940800	-0.0225	0.768	0.966	no
ENSG00000071655	chr19_1848800_1849200	chr19_947800_952800	0.286	0.000134	0.00139	yes
ENSG00000071655	chr19_1848800_1849200	chr19_954600_955600	-0.0454	0.552	0.966	no
ENSG00000079313	chr19_1848800_1849200	chr19_1855200_1855600	0.0646	0.124	0.356	no
ENSG00000079313	chr19_1848800_1849200	chr19_1895200_1896400	-0.0135	0.748	0.966	no
ENSG00000079313	chr19_1848800_1849200	chr19_1896600_1898200	0.00591	0.888	0.966	no
ENSG00000079313	chr19_1848800_1849200	chr19_1903000_1904600	0.0848	0.0433	0.154	no
ENSG00000079313	chr19_1848800_1849200	chr19_1922800_1924600	-0.00955	0.82	0.966	no
ENSG00000079313	chr19_1848800_1849200	chr19_2040600_2041400	-0.0235	0.576	0.966	no
ENSG00000079313	chr19_1848800_1849200	chr19_2044600_2046800	0.0271	0.519	0.966	no
ENSG00000079313	chr19_1848800_1849200	chr19_2051800_2052800	0.0358	0.394	0.872	no
ENSG00000079313	chr19_1848800_1849200	chr19_2053800_2055800	0.124	0.00296	0.0177	yes
ENSG00000079313	chr19_1848800_1849200	chr19_2073200_2080200	0.00294	0.944	0.966	no
ENSG00000079313	chr19_1848800_1849200	chr19_2085800_2089800	0.0733	0.0806	0.253	no
ENSG00000079313	chr19_1848800_1849200	chr19_2091400_2092200	-0.00955	0.82	0.966	no
ENSG00000079313	chr19_1848800_1849200	chr19_2151400_2152200	0.138	0.00095	0.007	yes
ENSG00000079313	chr19_1848800_1849200	chr19_2172000_2174400	-0.0361	0.39	0.865	no
ENSG00000079313	chr19_1848800_1849200	chr19_2182200_2183800	0.0581	0.166	0.449	no
ENSG00000079313	chr19_1848800_1849200	chr19_2187200_2188400	0.0363	0.388	0.862	no
ENSG00000079313	chr19_1848800_1849200	chr19_2214800_2216000	-0.00955	0.82	0.966	no
ENSG00000079313	chr19_1848800_1849200	chr19_2233200_2234200	0.124	0.0031	0.0184	yes
ENSG00000079313	chr19_1848800_1849200	chr19_2241000_2241400	-0.00955	0.82	0.966	no
ENSG00000079313	chr19_1848800_1849200	chr19_2257600_2258800	0.0932	0.0261	0.103	no
ENSG00000079313	chr19_1848800_1849200	chr19_2266400_2267000	0.0981	0.0192	0.0802	no
ENSG00000079313	chr19_1848800_1849200	chr19_2446600_2447800	-0.0191	0.649	0.966	no
ENSG00000079313	chr19_1848800_1849200	chr19_2543400_2544400	0.0561	0.182	0.482	no
ENSG00000079313	chr19_1848800_1849200	chr19_2552600_2553400	0.0105	0.804	0.966	no
ENSG00000079313	chr19_1848800_1849200	chr19_2610000_2611000	0.11	0.00876	0.0426	yes
ENSG00000079313	chr19_1848800_1849200	chr19_2618600_2619000	0.0483	0.25	0.619	no
ENSG00000079313	chr19_1848800_1849200	chr19_2622600_2625000	0.0358	0.394	0.872	no
ENSG00000079313	chr19_1848800_1849200	chr19_2627000_2628000	-0.0304	0.469	0.966	no
ENSG00000079313	chr19_1848800_1849200	chr19_2652600_2653400	0.0271	0.519	0.966	no
ENSG00000079313	chr19_1848800_1849200	chr19_2668000_2669200	-0.0135	0.748	0.966	no
ENSG00000079313	chr19_1848800_1849200	chr19_2679800_2681400	0.0387	0.357	0.813	no
ENSG00000079313	chr19_1848800_1849200	chr19_2698800_2699400	-0.0348	0.408	0.893	no
ENSG00000079313	chr19_1848800_1849200	chr19_2775600_2776400	0.0781	0.0626	0.207	no
ENSG00000079313	chr19_1848800_1849200	chr19_2783400_2785000	0.075	0.0739	0.236	no
ENSG00000079313	chr19_1848800_1849200	chr19_906400_907800	0.0105	0.804	0.966	no
ENSG00000079313	chr19_1848800_1849200	chr19_908000_909000	-0.0254	0.546	0.966	no
ENSG00000079313	chr19_1848800_1849200	chr19_937200_940800	-0.0254	0.546	0.966	no
ENSG00000079313	chr19_1848800_1849200	chr19_947800_952800	0.0862	0.0398	0.144	no
ENSG00000079313	chr19_1848800_1849200	chr19_954600_955600	0.0528	0.209	0.537	no
ENSG00000099622	chr19_1848800_1849200	chr19_1855200_1855600	0.0427	0.0716	0.23	no
ENSG00000099622	chr19_1848800_1849200	chr19_1895200_1896400	-0.0167	0.48	0.966	no
ENSG00000099622	chr19_1848800_1849200	chr19_1896600_1898200	0.0601	0.0111	0.0516	no
ENSG00000099622	chr19_1848800_1849200	chr19_1903000_1904600	0.047	0.0474	0.165	no
ENSG00000099622	chr19_1848800_1849200	chr19_2040600_2041400	0.0949	6.04e-05	0.000717	yes
ENSG00000099622	chr19_1848800_1849200	chr19_2044600_2046800	0.0297	0.21	0.539	no
ENSG00000099622	chr19_1848800_1849200	chr19_2051800_2052800	0.0776	0.00104	0.00752	yes
ENSG00000099622	chr19_1848800_1849200	chr19_2053800_2055800	0.0561	0.0178	0.0756	no
ENSG00000099622	chr19_1848800_1849200	chr19_2073200_2080200	0.0594	0.0121	0.0553	no
ENSG00000099622	chr19_1848800_1849200	chr19_2085800_2089800	0.0489	0.0392	0.142	no
ENSG00000099622	chr19_1848800_1849200	chr19_2091400_2092200	0.0353	0.136	0.384	no
ENSG00000099622	chr19_1848800_1849200	chr19_2145200_2147000	-0.00712	0.764	0.966	no
ENSG00000099622	chr19_1848800_1849200	chr19_2151400_2152200	0.115	1.22e-06	2.66e-05	yes
ENSG00000099622	chr19_1848800_1849200	chr19_2172000_2174400	0.00255	0.914	0.966	no
ENSG00000099622	chr19_1848800_1849200	chr19_2182200_2183800	0.0249	0.293	0.699	no
ENSG00000099622	chr19_1848800_1849200	chr19_2187200_2188400	0.061	0.0101	0.0476	yes
ENSG00000099622	chr19_1848800_1849200	chr19_2214800_2216000	-0.00504	0.832	0.966	no
ENSG00000099622	chr19_1848800_1849200	chr19_2233200_2234200	0.0409	0.0843	0.262	no
ENSG00000099622	chr19_1848800_1849200	chr19_2241000_2241400	-0.00504	0.832	0.966	no
ENSG00000099622	chr19_1848800_1849200	chr19_2257600_2258800	0.0359	0.129	0.368	no
ENSG00000099622	chr19_1848800_1849200	chr19_576400_577200	-0.0124	0.602	0.966	no
ENSG00000099622	chr19_1848800_1849200	chr19_799400_802000	-0.0143	0.547	0.966	no
ENSG00000099622	chr19_1848800_1849200	chr19_906400_907800	-0.0301	0.204	0.528	no
ENSG00000099622	chr19_1848800_1849200	chr19_908000_909000	0.0308	0.194	0.507	no
ENSG00000099622	chr19_1848800_1849200	chr19_937200_940800	0.0317	0.181	0.481	no
ENSG00000099622	chr19_1848800_1849200	chr19_947800_952800	0.0724	0.00221	0.014	yes
ENSG00000099622	chr19_1848800_1849200	chr19_954600_955600	0.0906	0.000127	0.00133	yes
ENSG00000099624	chr19_1848800_1849200	chr19_1855200_1855600	0.0592	0.167	0.451	no
ENSG00000099624	chr19_1848800_1849200	chr19_1895200_1896400	-0.0255	0.552	0.966	no
ENSG00000099624	chr19_1848800_1849200	chr19_1896600_1898200	0.0846	0.0483	0.168	no
ENSG00000099624	chr19_1848800_1849200	chr19_1903000_1904600	-0.0437	0.309	0.728	no
ENSG00000099624	chr19_1848800_1849200	chr19_2040600_2041400	-0.0136	0.752	0.966	no
ENSG00000099624	chr19_1848800_1849200	chr19_2044600_2046800	0.108	0.0113	0.0524	no
ENSG00000099624	chr19_1848800_1849200	chr19_2051800_2052800	0.0416	0.333	0.771	no
ENSG00000099624	chr19_1848800_1849200	chr19_2053800_2055800	0.0565	0.188	0.494	no
ENSG00000099624	chr19_1848800_1849200	chr19_2073200_2080200	0.0903	0.0351	0.13	no
ENSG00000099624	chr19_1848800_1849200	chr19_2085800_2089800	0.0328	0.445	0.946	no
ENSG00000099624	chr19_1848800_1849200	chr19_2091400_2092200	-0.0096	0.823	0.966	no
ENSG00000099624	chr19_1848800_1849200	chr19_2145200_2147000	-0.0096	0.823	0.966	no
ENSG00000099624	chr19_1848800_1849200	chr19_2151400_2152200	0.107	0.0125	0.0567	no
ENSG00000099624	chr19_1848800_1849200	chr19_2172000_2174400	0.00681	0.874	0.966	no
ENSG00000099624	chr19_1848800_1849200	chr19_2182200_2183800	0.0592	0.167	0.451	no
ENSG00000099624	chr19_1848800_1849200	chr19_2187200_2188400	0.0335	0.435	0.932	no
ENSG00000099624	chr19_1848800_1849200	chr19_2214800_2216000	-0.0096	0.823	0.966	no
ENSG00000099624	chr19_1848800_1849200	chr19_2233200_2234200	0.141	0.000934	0.0069	yes
ENSG00000099624	chr19_1848800_1849200	chr19_576400_577200	-0.0096	0.823	0.966	no
ENSG00000099624	chr19_1848800_1849200	chr19_799400_802000	-0.0167	0.698	0.966	no
ENSG00000099624	chr19_1848800_1849200	chr19_906400_907800	0.159	0.000193	0.00188	yes
ENSG00000099624	chr19_1848800_1849200	chr19_908000_909000	0.0688	0.109	0.321	no
ENSG00000099624	chr19_1848800_1849200	chr19_937200_940800	0.0688	0.109	0.321	no
ENSG00000099624	chr19_1848800_1849200	chr19_947800_952800	0.122	0.00438	0.0243	yes
ENSG00000099624	chr19_1848800_1849200	chr19_954600_955600	0.0739	0.0847	0.263	no
ENSG00000099800	chr19_1848800_1849200	chr19_1855200_1855600	0.113	0.0511	0.176	no
ENSG00000099800	chr19_1848800_1849200	chr19_1895200_1896400	-0.0288	0.621	0.966	no
ENSG00000099800	chr19_1848800_1849200	chr19_1896600_1898200	0.0371	0.525	0.966	no
ENSG00000099800	chr19_1848800_1849200	chr19_1903000_1904600	-0.0506	0.385	0.858	no
ENSG00000099800	chr19_1848800_1849200	chr19_2040600_2041400	-0.0203	0.728	0.966	no
ENSG00000099800	chr19_1848800_1849200	chr19_2044600_2046800	0.0967	0.0964	0.291	no
ENSG00000099800	chr19_1848800_1849200	chr19_2051800_2052800	0.0696	0.232	0.583	no
ENSG00000099800	chr19_1848800_1849200	chr19_2053800_2055800	-0.00837	0.886	0.966	no
ENSG00000099800	chr19_1848800_1849200	chr19_2073200_2080200	0.0573	0.325	0.758	no
ENSG00000099800	chr19_1848800_1849200	chr19_2085800_2089800	0.0865	0.137	0.385	no
ENSG00000099800	chr19_1848800_1849200	chr19_2091400_2092200	-0.0203	0.728	0.966	no
ENSG00000099800	chr19_1848800_1849200	chr19_2151400_2152200	0.0617	0.289	0.693	no
ENSG00000099800	chr19_1848800_1849200	chr19_2172000_2174400	0.126	0.0305	0.116	no
ENSG00000099800	chr19_1848800_1849200	chr19_2182200_2183800	0.089	0.126	0.36	no
ENSG00000099800	chr19_1848800_1849200	chr19_2187200_2188400	0.0573	0.325	0.758	no
ENSG00000099800	chr19_1848800_1849200	chr19_2233200_2234200	-0.0249	0.669	0.966	no
ENSG00000099800	chr19_1848800_1849200	chr19_2257600_2258800	0.0804	0.167	0.45	no
ENSG00000099800	chr19_1848800_1849200	chr19_2266400_2267000	0.21	0.000266	0.00245	yes
ENSG00000099800	chr19_1848800_1849200	chr19_2543400_2544400	-0.0203	0.728	0.966	no
ENSG00000099800	chr19_1848800_1849200	chr19_2552600_2553400	-0.041	0.482	0.966	no
ENSG00000099800	chr19_1848800_1849200	chr19_2610000_2611000	0.0696	0.232	0.583	no
ENSG00000099800	chr19_1848800_1849200	chr19_2618600_2619000	-0.0203	0.728	0.966	no
ENSG00000099800	chr19_1848800_1849200	chr19_2622600_2625000	0.041	0.482	0.966	no
ENSG00000099800	chr19_1848800_1849200	chr19_2627000_2628000	0.0485	0.405	0.888	no
ENSG00000099800	chr19_1848800_1849200	chr19_2652600_2653400	-0.0203	0.728	0.966	no
ENSG00000099800	chr19_1848800_1849200	chr19_2668000_2669200	0.12	0.0387	0.141	no
ENSG00000099800	chr19_1848800_1849200	chr19_2679800_2681400	0.241	2.66e-05	0.000362	yes
ENSG00000099800	chr19_1848800_1849200	chr19_2698800_2699400	0.171	0.00317	0.0187	yes
ENSG00000099800	chr19_1848800_1849200	chr19_2775600_2776400	0.097	0.0954	0.289	no
ENSG00000099800	chr19_1848800_1849200	chr19_2783400_2785000	0.185	0.0014	0.00961	yes
ENSG00000099800	chr19_1848800_1849200	chr19_3065400_3066400	0.17	0.00324	0.0191	yes
ENSG00000099800	chr19_1848800_1849200	chr19_3132400_3134400	0.041	0.482	0.966	no
ENSG00000099800	chr19_1848800_1849200	chr19_3155200_3156000	0.089	0.126	0.36	no
ENSG00000099800	chr19_1848800_1849200	chr19_3176000_3177200	0.097	0.0954	0.289	no
ENSG00000099817	chr19_1848800_1849200	chr19_1855200_1855600	0.0898	0.00256	0.0157	yes
ENSG00000099817	chr19_1848800_1849200	chr19_1895200_1896400	-0.0203	0.497	0.966	no
ENSG00000099817	chr19_1848800_1849200	chr19_1896600_1898200	0.0842	0.00473	0.0259	yes
ENSG00000099817	chr19_1848800_1849200	chr19_1903000_1904600	0.0588	0.0487	0.169	no
ENSG00000099817	chr19_1848800_1849200	chr19_1922800_1924600	-0.00609	0.838	0.966	no
ENSG00000099817	chr19_1848800_1849200	chr19_2040600_2041400	0.0473	0.113	0.33	no
ENSG00000099817	chr19_1848800_1849200	chr19_2044600_2046800	0.0488	0.102	0.305	no
ENSG00000099817	chr19_1848800_1849200	chr19_2051800_2052800	0.072	0.0157	0.068	no
ENSG00000099817	chr19_1848800_1849200	chr19_2053800_2055800	0.0199	0.505	0.966	no
ENSG00000099817	chr19_1848800_1849200	chr19_2073200_2080200	0.0211	0.48	0.966	no
ENSG00000099817	chr19_1848800_1849200	chr19_2085800_2089800	0.0584	0.0503	0.173	no
ENSG00000099817	chr19_1848800_1849200	chr19_2091400_2092200	-0.0122	0.683	0.966	no
ENSG00000099817	chr19_1848800_1849200	chr19_576400_577200	-0.0122	0.683	0.966	no
ENSG00000099817	chr19_1848800_1849200	chr19_799400_802000	-0.0173	0.563	0.966	no
ENSG00000099817	chr19_1848800_1849200	chr19_906400_907800	0.0437	0.143	0.399	no
ENSG00000099817	chr19_1848800_1849200	chr19_908000_909000	0.0415	0.164	0.444	no
ENSG00000099817	chr19_1848800_1849200	chr19_937200_940800	-0.0221	0.46	0.965	no
ENSG00000099817	chr19_1848800_1849200	chr19_947800_952800	0.0138	0.644	0.966	no
ENSG00000099817	chr19_1848800_1849200	chr19_954600_955600	0.115	0.000114	0.00122	yes
ENSG00000099860	chr19_1848800_1849200	chr19_1855200_1855600	0.0864	0.00807	0.0399	yes
ENSG00000099860	chr19_1848800_1849200	chr19_1895200_1896400	-0.0208	0.525	0.966	no
ENSG00000099860	chr19_1848800_1849200	chr19_1896600_1898200	0.0975	0.00278	0.0168	yes
ENSG00000099860	chr19_1848800_1849200	chr19_1903000_1904600	0.0905	0.00552	0.0294	yes
ENSG00000099860	chr19_1848800_1849200	chr19_2040600_2041400	0.148	5.15e-06	9.05e-05	yes
ENSG00000099860	chr19_1848800_1849200	chr19_2044600_2046800	0.117	0.000318	0.00284	yes
ENSG00000099860	chr19_1848800_1849200	chr19_2051800_2052800	-0.0166	0.612	0.966	no
ENSG00000099860	chr19_1848800_1849200	chr19_2053800_2055800	0.0204	0.532	0.966	no
ENSG00000099860	chr19_1848800_1849200	chr19_2073200_2080200	0.118	0.000289	0.00263	yes
ENSG00000099860	chr19_1848800_1849200	chr19_2085800_2089800	0.0691	0.0342	0.127	no
ENSG00000099860	chr19_1848800_1849200	chr19_2091400_2092200	-0.0119	0.715	0.966	no
ENSG00000099860	chr19_1848800_1849200	chr19_2145200_2147000	-0.00975	0.766	0.966	no
ENSG00000099860	chr19_1848800_1849200	chr19_2151400_2152200	0.15	3.81e-06	7.01e-05	yes
ENSG00000099860	chr19_1848800_1849200	chr19_2172000_2174400	0.0446	0.172	0.461	no
ENSG00000099860	chr19_1848800_1849200	chr19_2182200_2183800	0.078	0.0168	0.0721	no
ENSG00000099860	chr19_1848800_1849200	chr19_2187200_2188400	0.13	6.84e-05	0.000796	yes
ENSG00000099860	chr19_1848800_1849200	chr19_2233200_2234200	0.105	0.00132	0.00917	yes
ENSG00000099860	chr19_1848800_1849200	chr19_2257600_2258800	0.0201	0.538	0.966	no
ENSG00000099860	chr19_1848800_1849200	chr19_2266400_2267000	0.0348	0.287	0.688	no
ENSG00000099860	chr19_1848800_1849200	chr19_2446600_2447800	0.0229	0.482	0.966	no
ENSG00000099860	chr19_1848800_1849200	chr19_2543400_2544400	0.0474	0.146	0.406	no
ENSG00000099860	chr19_1848800_1849200	chr19_2552600_2553400	0.0233	0.476	0.966	no
ENSG00000099860	chr19_1848800_1849200	chr19_2610000_2611000	0.0582	0.0749	0.238	no
ENSG00000099860	chr19_1848800_1849200	chr19_2618600_2619000	0.0176	0.591	0.966	no
ENSG00000099860	chr19_1848800_1849200	chr19_2622600_2625000	0.0816	0.0123	0.0562	no
ENSG00000099860	chr19_1848800_1849200	chr19_2627000_2628000	0.0109	0.738	0.966	no
ENSG00000099860	chr19_1848800_1849200	chr19_2652600_2653400	0.0201	0.538	0.966	no
ENSG00000099860	chr19_1848800_1849200	chr19_2668000_2669200	-0.00975	0.766	0.966	no
ENSG00000099860	chr19_1848800_1849200	chr19_2679800_2681400	0.0538	0.0995	0.299	no
ENSG00000099860	chr19_1848800_1849200	chr19_2698800_2699400	0.00541	0.869	0.966	no
ENSG00000099860	chr19_1848800_1849200	chr19_2775600_2776400	-0.0138	0.673	0.966	no
ENSG00000099860	chr19_1848800_1849200	chr19_2783400_2785000	0.112	6e-04	0.0048	yes
ENSG00000099860	chr19_1848800_1849200	chr19_3065400_3066400	0.0201	0.539	0.966	no
ENSG00000099860	chr19_1848800_1849200	chr19_3132400_3134400	0.0751	0.0214	0.0876	no
ENSG00000099860	chr19_1848800_1849200	chr19_3155200_3156000	0.054	0.0979	0.295	no
ENSG00000099860	chr19_1848800_1849200	chr19_3172400_3172800	-0.00689	0.833	0.966	no
ENSG00000099860	chr19_1848800_1849200	chr19_3176000_3177200	-0.0219	0.503	0.966	no
ENSG00000099860	chr19_1848800_1849200	chr19_3428400_3429000	0.0809	0.0132	0.0592	no
ENSG00000099875	chr19_1848800_1849200	chr19_1855200_1855600	0.0481	0.000496	0.0041	no
ENSG00000099875	chr19_1848800_1849200	chr19_1895200_1896400	-0.00166	0.905	0.966	no
ENSG00000099875	chr19_1848800_1849200	chr19_1896600_1898200	0.042	0.00236	0.0147	no
ENSG00000099875	chr19_1848800_1849200	chr19_1903000_1904600	0.0364	0.00851	0.0416	no
ENSG00000099875	chr19_1848800_1849200	chr19_1922800_1924600	-0.00362	0.794	0.966	no
ENSG00000099875	chr19_1848800_1849200	chr19_2040600_2041400	0.0629	5.25e-06	9.2e-05	yes
ENSG00000099875	chr19_1848800_1849200	chr19_2044600_2046800	0.053	0.000127	0.00133	yes
ENSG00000099875	chr19_1848800_1849200	chr19_2051800_2052800	0.0237	0.0862	0.267	no
ENSG00000099875	chr19_1848800_1849200	chr19_2053800_2055800	0.0158	0.252	0.623	no
ENSG00000099875	chr19_1848800_1849200	chr19_2073200_2080200	0.0655	2.14e-06	4.29e-05	yes
ENSG00000099875	chr19_1848800_1849200	chr19_2085800_2089800	0.058	2.71e-05	0.000367	yes
ENSG00000099875	chr19_1848800_1849200	chr19_2091400_2092200	0.0358	0.00958	0.0458	no
ENSG00000099875	chr19_1848800_1849200	chr19_2145200_2147000	-0.00512	0.711	0.966	no
ENSG00000099875	chr19_1848800_1849200	chr19_2151400_2152200	0.0719	1.95e-07	5.55e-06	yes
ENSG00000099875	chr19_1848800_1849200	chr19_2172000_2174400	0.00269	0.846	0.966	no
ENSG00000099875	chr19_1848800_1849200	chr19_2182200_2183800	0.0198	0.151	0.417	no
ENSG00000099875	chr19_1848800_1849200	chr19_2187200_2188400	0.0245	0.0765	0.242	no
ENSG00000099875	chr19_1848800_1849200	chr19_2214800_2216000	-0.00512	0.711	0.966	no
ENSG00000099875	chr19_1848800_1849200	chr19_2233200_2234200	0.0337	0.0148	0.0649	no
ENSG00000099875	chr19_1848800_1849200	chr19_2241000_2241400	-0.00362	0.794	0.966	no
ENSG00000099875	chr19_1848800_1849200	chr19_2257600_2258800	0.0212	0.124	0.357	no
ENSG00000099875	chr19_1848800_1849200	chr19_2266400_2267000	0.0244	0.0771	0.244	no
ENSG00000099875	chr19_1848800_1849200	chr19_2446600_2447800	-0.00207	0.881	0.966	no
ENSG00000099875	chr19_1848800_1849200	chr19_2543400_2544400	0.0353	0.0106	0.0496	no
ENSG00000099875	chr19_1848800_1849200	chr19_2552600_2553400	0.0177	0.2	0.519	no
ENSG00000099875	chr19_1848800_1849200	chr19_2610000_2611000	0.0298	0.0311	0.118	no
ENSG00000099875	chr19_1848800_1849200	chr19_2618600_2619000	0.0532	0.000119	0.00126	yes
ENSG00000099875	chr19_1848800_1849200	chr19_2622600_2625000	0.0348	0.0119	0.0544	no
ENSG00000099875	chr19_1848800_1849200	chr19_2627000_2628000	0.00567	0.682	0.966	no
ENSG00000099875	chr19_1848800_1849200	chr19_2652600_2653400	0.0478	0.000551	0.00447	no
ENSG00000099875	chr19_1848800_1849200	chr19_2668000_2669200	0.0135	0.33	0.766	no
ENSG00000099875	chr19_1848800_1849200	chr19_2679800_2681400	0.0447	0.00121	0.00853	no
ENSG00000099875	chr19_1848800_1849200	chr19_2698800_2699400	0.0608	1.09e-05	0.000171	yes
ENSG00000099875	chr19_1848800_1849200	chr19_2775600_2776400	0.0244	0.078	0.246	no
ENSG00000099875	chr19_1848800_1849200	chr19_2783400_2785000	0.0432	0.00178	0.0117	no
ENSG00000104885	chr19_1848800_1849200	chr19_1855200_1855600	0.0219	0.309	0.728	no
ENSG00000104885	chr19_1848800_1849200	chr19_1895200_1896400	-0.0203	0.344	0.791	no
ENSG00000104885	chr19_1848800_1849200	chr19_1896600_1898200	0.0573	0.00756	0.0378	yes
ENSG00000104885	chr19_1848800_1849200	chr19_1903000_1904600	0.0199	0.353	0.806	no
ENSG00000104885	chr19_1848800_1849200	chr19_1922800_1924600	-0.00441	0.837	0.966	no
ENSG00000104885	chr19_1848800_1849200	chr19_2040600_2041400	0.0511	0.0172	0.0733	no
ENSG00000104885	chr19_1848800_1849200	chr19_2044600_2046800	0.0444	0.0387	0.141	no
ENSG00000104885	chr19_1848800_1849200	chr19_2051800_2052800	0.0488	0.0229	0.0924	no
ENSG00000104885	chr19_1848800_1849200	chr19_2053800_2055800	0.0383	0.0741	0.236	no
ENSG00000104885	chr19_1848800_1849200	chr19_2073200_2080200	0.0247	0.25	0.619	no
ENSG00000104885	chr19_1848800_1849200	chr19_2085800_2089800	0.0785	0.000249	0.00232	yes
ENSG00000104885	chr19_1848800_1849200	chr19_2091400_2092200	-0.0108	0.614	0.966	no
ENSG00000104885	chr19_1848800_1849200	chr19_2145200_2147000	-0.00764	0.722	0.966	no
ENSG00000104885	chr19_1848800_1849200	chr19_2151400_2152200	0.0906	2.36e-05	0.000327	yes
ENSG00000104885	chr19_1848800_1849200	chr19_2172000_2174400	0.0326	0.128	0.365	no
ENSG00000104885	chr19_1848800_1849200	chr19_2182200_2183800	0.0187	0.383	0.854	no
ENSG00000104885	chr19_1848800_1849200	chr19_2187200_2188400	0.0546	0.0109	0.0508	no
ENSG00000104885	chr19_1848800_1849200	chr19_2214800_2216000	-0.00764	0.722	0.966	no
ENSG00000104885	chr19_1848800_1849200	chr19_2233200_2234200	0.0456	0.0334	0.125	no
ENSG00000104885	chr19_1848800_1849200	chr19_2257600_2258800	0.0203	0.344	0.79	no
ENSG00000104885	chr19_1848800_1849200	chr19_2266400_2267000	0.0452	0.035	0.13	no
ENSG00000104885	chr19_1848800_1849200	chr19_2446600_2447800	0.0274	0.201	0.522	no
ENSG00000104885	chr19_1848800_1849200	chr19_2543400_2544400	0.033	0.124	0.356	no
ENSG00000104885	chr19_1848800_1849200	chr19_2552600_2553400	0.023	0.285	0.684	no
ENSG00000104885	chr19_1848800_1849200	chr19_2610000_2611000	0.0705	0.00101	0.00738	yes
ENSG00000104885	chr19_1848800_1849200	chr19_2618600_2619000	0.0347	0.105	0.313	no
ENSG00000104885	chr19_1848800_1849200	chr19_2622600_2625000	0.0357	0.0959	0.29	no
ENSG00000104885	chr19_1848800_1849200	chr19_2627000_2628000	-0.00504	0.814	0.966	no
ENSG00000104885	chr19_1848800_1849200	chr19_2652600_2653400	0.0958	7.71e-06	0.000127	yes
ENSG00000104885	chr19_1848800_1849200	chr19_2668000_2669200	0.0337	0.117	0.339	no
ENSG00000104885	chr19_1848800_1849200	chr19_2679800_2681400	0.0662	0.00202	0.0129	yes
ENSG00000104885	chr19_1848800_1849200	chr19_2698800_2699400	0.0648	0.00253	0.0155	yes
ENSG00000104885	chr19_1848800_1849200	chr19_2775600_2776400	0.0792	0.00022	0.0021	yes
ENSG00000104885	chr19_1848800_1849200	chr19_2783400_2785000	0.0728	0.000681	0.00532	yes
ENSG00000104885	chr19_1848800_1849200	chr19_3065400_3066400	0.0734	0.000614	0.00488	yes
ENSG00000104885	chr19_1848800_1849200	chr19_3132400_3134400	0.0191	0.374	0.84	no
ENSG00000104885	chr19_1848800_1849200	chr19_3155200_3156000	0.0377	0.0787	0.248	no
ENSG00000104886	chr19_1848800_1849200	chr19_1855200_1855600	-0.0526	0.304	0.72	no
ENSG00000104886	chr19_1848800_1849200	chr19_1895200_1896400	-0.00959	0.852	0.966	no
ENSG00000104886	chr19_1848800_1849200	chr19_1896600_1898200	0.14	0.0062	0.0322	yes
ENSG00000104886	chr19_1848800_1849200	chr19_1903000_1904600	0.0329	0.521	0.966	no
ENSG00000104886	chr19_1848800_1849200	chr19_2040600_2041400	-0.0167	0.745	0.966	no
ENSG00000104886	chr19_1848800_1849200	chr19_2044600_2046800	0.124	0.0151	0.066	no
ENSG00000104886	chr19_1848800_1849200	chr19_2051800_2052800	-0.0307	0.549	0.966	no
ENSG00000104886	chr19_1848800_1849200	chr19_2053800_2055800	0.0705	0.168	0.453	no
ENSG00000104886	chr19_1848800_1849200	chr19_2073200_2080200	-0.0337	0.511	0.966	no
ENSG00000104886	chr19_1848800_1849200	chr19_2085800_2089800	0.137	0.00714	0.0361	yes
ENSG00000104886	chr19_1848800_1849200	chr19_2145200_2147000	-0.00959	0.852	0.966	no
ENSG00000104886	chr19_1848800_1849200	chr19_2151400_2152200	0.187	0.000239	0.00224	yes
ENSG00000104886	chr19_1848800_1849200	chr19_2172000_2174400	-0.0216	0.674	0.966	no
ENSG00000104886	chr19_1848800_1849200	chr19_2182200_2183800	0.0265	0.605	0.966	no
ENSG00000104886	chr19_1848800_1849200	chr19_2187200_2188400	0.174	0.000613	0.00488	yes
ENSG00000104886	chr19_1848800_1849200	chr19_2233200_2234200	0.186	0.000243	0.00227	yes
ENSG00000104886	chr19_1848800_1849200	chr19_2241000_2241400	-0.00959	0.852	0.966	no
ENSG00000104886	chr19_1848800_1849200	chr19_2257600_2258800	0.0821	0.109	0.321	no
ENSG00000104886	chr19_1848800_1849200	chr19_2266400_2267000	0.0821	0.109	0.321	no
ENSG00000104886	chr19_1848800_1849200	chr19_2446600_2447800	-0.0167	0.745	0.966	no
ENSG00000104886	chr19_1848800_1849200	chr19_2543400_2544400	-0.0236	0.645	0.966	no
ENSG00000104886	chr19_1848800_1849200	chr19_2552600_2553400	0.0821	0.109	0.321	no
ENSG00000104886	chr19_1848800_1849200	chr19_2610000_2611000	0.0365	0.477	0.966	no
ENSG00000104886	chr19_1848800_1849200	chr19_2618600_2619000	0.232	4.26e-06	7.71e-05	yes
ENSG00000104886	chr19_1848800_1849200	chr19_2622600_2625000	-0.0337	0.511	0.966	no
ENSG00000104886	chr19_1848800_1849200	chr19_2627000_2628000	0.0734	0.151	0.417	no
ENSG00000104886	chr19_1848800_1849200	chr19_2652600_2653400	0.31	5.29e-10	3.2e-08	yes
ENSG00000104886	chr19_1848800_1849200	chr19_2668000_2669200	-0.00959	0.852	0.966	no
ENSG00000104886	chr19_1848800_1849200	chr19_2679800_2681400	0.0734	0.151	0.417	no
ENSG00000104886	chr19_1848800_1849200	chr19_2698800_2699400	0.0821	0.109	0.321	no
ENSG00000104886	chr19_1848800_1849200	chr19_2775600_2776400	0.186	0.000243	0.00227	yes
ENSG00000104886	chr19_1848800_1849200	chr19_2783400_2785000	0.128	0.0124	0.0565	no
ENSG00000104886	chr19_1848800_1849200	chr19_3065400_3066400	0.19	0.000188	0.00184	yes
ENSG00000104886	chr19_1848800_1849200	chr19_3132400_3134400	-0.0216	0.674	0.966	no
ENSG00000104886	chr19_1848800_1849200	chr19_3155200_3156000	0.0777	0.129	0.368	no
ENSG00000104886	chr19_1848800_1849200	chr19_3172400_3172800	-0.00959	0.852	0.966	no
ENSG00000104886	chr19_1848800_1849200	chr19_3176000_3177200	0.0821	0.109	0.321	no
ENSG00000104897	chr19_1848800_1849200	chr19_1855200_1855600	0.056	0.0857	0.265	no
ENSG00000104897	chr19_1848800_1849200	chr19_1895200_1896400	0.0224	0.493	0.966	no
ENSG00000104897	chr19_1848800_1849200	chr19_1896600_1898200	0.045	0.168	0.452	no
ENSG00000104897	chr19_1848800_1849200	chr19_1903000_1904600	0.0936	0.00406	0.0228	yes
ENSG00000104897	chr19_1848800_1849200	chr19_2040600_2041400	0.091	0.00519	0.0279	yes
ENSG00000104897	chr19_1848800_1849200	chr19_2044600_2046800	0.0228	0.486	0.966	no
ENSG00000104897	chr19_1848800_1849200	chr19_2051800_2052800	0.0249	0.446	0.948	no
ENSG00000104897	chr19_1848800_1849200	chr19_2053800_2055800	-0.0507	0.12	0.348	no
ENSG00000104897	chr19_1848800_1849200	chr19_2073200_2080200	0.122	0.000176	0.00174	yes
ENSG00000104897	chr19_1848800_1849200	chr19_2085800_2089800	0.0877	0.0071	0.036	yes
ENSG00000104897	chr19_1848800_1849200	chr19_2091400_2092200	-0.0108	0.74	0.966	no
ENSG00000104897	chr19_1848800_1849200	chr19_2145200_2147000	-0.00764	0.815	0.966	no
ENSG00000104897	chr19_1848800_1849200	chr19_2151400_2152200	0.079	0.0153	0.0668	no
ENSG00000104897	chr19_1848800_1849200	chr19_2172000_2174400	-0.0354	0.278	0.672	no
ENSG00000104897	chr19_1848800_1849200	chr19_2182200_2183800	0.0743	0.0226	0.0914	no
ENSG00000104897	chr19_1848800_1849200	chr19_2187200_2188400	0.0753	0.021	0.086	no
ENSG00000104897	chr19_1848800_1849200	chr19_2214800_2216000	-0.0108	0.74	0.966	no
ENSG00000104897	chr19_1848800_1849200	chr19_2233200_2234200	-0.0108	0.74	0.966	no
ENSG00000104897	chr19_1848800_1849200	chr19_2241000_2241400	-0.0108	0.74	0.966	no
ENSG00000104897	chr19_1848800_1849200	chr19_2257600_2258800	0.019	0.56	0.966	no
ENSG00000104897	chr19_1848800_1849200	chr19_2266400_2267000	0.00219	0.947	0.966	no
ENSG00000104897	chr19_1848800_1849200	chr19_2446600_2447800	-0.0203	0.534	0.966	no
ENSG00000104897	chr19_1848800_1849200	chr19_2543400_2544400	-0.0266	0.414	0.903	no
ENSG00000104897	chr19_1848800_1849200	chr19_2552600_2553400	0.0941	0.00386	0.0219	yes
ENSG00000104897	chr19_1848800_1849200	chr19_2610000_2611000	0.048	0.141	0.395	no
ENSG00000104897	chr19_1848800_1849200	chr19_2618600_2619000	-0.0243	0.457	0.962	no
ENSG00000104897	chr19_1848800_1849200	chr19_2622600_2625000	0.0103	0.751	0.966	no
ENSG00000104897	chr19_1848800_1849200	chr19_2627000_2628000	0.00219	0.947	0.966	no
ENSG00000104897	chr19_1848800_1849200	chr19_2652600_2653400	0.124	0.00013	0.00136	yes
ENSG00000104897	chr19_1848800_1849200	chr19_2668000_2669200	-0.0133	0.685	0.966	no
ENSG00000104897	chr19_1848800_1849200	chr19_2679800_2681400	0.0828	0.0111	0.0515	no
ENSG00000104897	chr19_1848800_1849200	chr19_2698800_2699400	0.129	7.01e-05	0.000813	yes
ENSG00000104897	chr19_1848800_1849200	chr19_2775600_2776400	0.114	0.000435	0.00368	yes
ENSG00000104897	chr19_1848800_1849200	chr19_2783400_2785000	0.0359	0.272	0.661	no
ENSG00000104897	chr19_1848800_1849200	chr19_3065400_3066400	0.0391	0.23	0.58	no
ENSG00000104897	chr19_1848800_1849200	chr19_3132400_3134400	-0.023	0.48	0.966	no
ENSG00000104897	chr19_1848800_1849200	chr19_3155200_3156000	-0.0447	0.171	0.459	no
ENSG00000104897	chr19_1848800_1849200	chr19_3172400_3172800	-0.00764	0.815	0.966	no
ENSG00000104897	chr19_1848800_1849200	chr19_3176000_3177200	0.0413	0.205	0.53	no
ENSG00000104904	chr19_1848800_1849200	chr19_1855200_1855600	0.0503	0.0215	0.0879	no
ENSG00000104904	chr19_1848800_1849200	chr19_1895200_1896400	-0.0157	0.475	0.966	no
ENSG00000104904	chr19_1848800_1849200	chr19_1896600_1898200	0.067	0.00222	0.014	yes
ENSG00000104904	chr19_1848800_1849200	chr19_1903000_1904600	0.0506	0.0209	0.0858	no
ENSG00000104904	chr19_1848800_1849200	chr19_2040600_2041400	0.0582	0.00787	0.0391	yes
ENSG00000104904	chr19_1848800_1849200	chr19_2044600_2046800	0.0883	5.34e-05	0.000648	yes
ENSG00000104904	chr19_1848800_1849200	chr19_2051800_2052800	0.0937	1.8e-05	0.000261	yes
ENSG00000104904	chr19_1848800_1849200	chr19_2053800_2055800	0.0256	0.242	0.604	no
ENSG00000104904	chr19_1848800_1849200	chr19_2073200_2080200	0.0731	0.000835	0.00629	yes
ENSG00000104904	chr19_1848800_1849200	chr19_2085800_2089800	0.0638	0.00353	0.0204	yes
ENSG00000104904	chr19_1848800_1849200	chr19_2091400_2092200	-0.0102	0.641	0.966	no
ENSG00000104904	chr19_1848800_1849200	chr19_2145200_2147000	-0.00835	0.703	0.966	no
ENSG00000104904	chr19_1848800_1849200	chr19_2151400_2152200	0.114	1.77e-07	5.12e-06	yes
ENSG00000104904	chr19_1848800_1849200	chr19_2172000_2174400	0.00764	0.727	0.966	no
ENSG00000104904	chr19_1848800_1849200	chr19_2182200_2183800	0.00911	0.677	0.966	no
ENSG00000104904	chr19_1848800_1849200	chr19_2187200_2188400	0.0875	6.29e-05	0.000742	yes
ENSG00000104904	chr19_1848800_1849200	chr19_2214800_2216000	-0.00933	0.67	0.966	no
ENSG00000104904	chr19_1848800_1849200	chr19_2233200_2234200	0.0304	0.165	0.447	no
ENSG00000104904	chr19_1848800_1849200	chr19_2257600_2258800	0.0331	0.131	0.372	no
ENSG00000104904	chr19_1848800_1849200	chr19_2266400_2267000	0.0414	0.0587	0.196	no
ENSG00000104904	chr19_1848800_1849200	chr19_2446600_2447800	-0.0145	0.508	0.966	no
ENSG00000104904	chr19_1848800_1849200	chr19_2543400_2544400	-0.0234	0.286	0.686	no
ENSG00000104904	chr19_1848800_1849200	chr19_2552600_2553400	0.0221	0.312	0.735	no
ENSG00000104904	chr19_1848800_1849200	chr19_2610000_2611000	0.0571	0.00915	0.0441	yes
ENSG00000104904	chr19_1848800_1849200	chr19_2618600_2619000	0.0592	0.00685	0.0349	yes
ENSG00000104904	chr19_1848800_1849200	chr19_2622600_2625000	0.0801	0.000251	0.00233	yes
ENSG00000104904	chr19_1848800_1849200	chr19_2627000_2628000	0.0386	0.0782	0.247	no
ENSG00000104904	chr19_1848800_1849200	chr19_2652600_2653400	0.0911	3.07e-05	0.000407	yes
ENSG00000104904	chr19_1848800_1849200	chr19_2668000_2669200	0.0513	0.0192	0.0801	no
ENSG00000104904	chr19_1848800_1849200	chr19_2679800_2681400	0.0789	0.000312	0.0028	yes
ENSG00000104904	chr19_1848800_1849200	chr19_2698800_2699400	0.0738	0.000742	0.00571	yes
ENSG00000104904	chr19_1848800_1849200	chr19_2775600_2776400	0.1	4.65e-06	8.3e-05	yes
ENSG00000104904	chr19_1848800_1849200	chr19_2783400_2785000	0.0623	0.00445	0.0246	yes
ENSG00000104904	chr19_1848800_1849200	chr19_3065400_3066400	0.0766	0.000466	0.00389	yes
ENSG00000104904	chr19_1848800_1849200	chr19_3132400_3134400	-0.00254	0.908	0.966	no
ENSG00000104904	chr19_1848800_1849200	chr19_3155200_3156000	0.0288	0.188	0.494	no
ENSG00000104904	chr19_1848800_1849200	chr19_3172400_3172800	-0.00723	0.741	0.966	no
ENSG00000104904	chr19_1848800_1849200	chr19_3176000_3177200	0.0314	0.152	0.417	no
ENSG00000104969	chr19_1848800_1849200	chr19_1855200_1855600	-0.00308	0.923	0.966	no
ENSG00000104969	chr19_1848800_1849200	chr19_1895200_1896400	0.084	0.00831	0.0408	yes
ENSG00000104969	chr19_1848800_1849200	chr19_1896600_1898200	0.0213	0.503	0.966	no
ENSG00000104969	chr19_1848800_1849200	chr19_1903000_1904600	0.0804	0.0115	0.053	no
ENSG00000104969	chr19_1848800_1849200	chr19_2040600_2041400	0.0914	0.00405	0.0228	yes
ENSG00000104969	chr19_1848800_1849200	chr19_2044600_2046800	0.0754	0.0178	0.0755	no
ENSG00000104969	chr19_1848800_1849200	chr19_2051800_2052800	0.0185	0.562	0.966	no
ENSG00000104969	chr19_1848800_1849200	chr19_2053800_2055800	0.0198	0.535	0.966	no
ENSG00000104969	chr19_1848800_1849200	chr19_2073200_2080200	0.0579	0.0692	0.224	no
ENSG00000104969	chr19_1848800_1849200	chr19_2085800_2089800	0.0113	0.722	0.966	no
ENSG00000104969	chr19_1848800_1849200	chr19_2091400_2092200	-0.0068	0.831	0.966	no
ENSG00000104969	chr19_1848800_1849200	chr19_2145200_2147000	-0.0068	0.831	0.966	no
ENSG00000104969	chr19_1848800_1849200	chr19_2151400_2152200	0.107	0.000769	0.00588	yes
ENSG00000104969	chr19_1848800_1849200	chr19_2172000_2174400	0.00453	0.887	0.966	no
ENSG00000104969	chr19_1848800_1849200	chr19_2182200_2183800	0.117	0.000221	0.0021	yes
ENSG00000104969	chr19_1848800_1849200	chr19_2187200_2188400	0.0669	0.0356	0.132	no
ENSG00000104969	chr19_1848800_1849200	chr19_2214800_2216000	-0.0068	0.831	0.966	no
ENSG00000104969	chr19_1848800_1849200	chr19_2233200_2234200	-0.0068	0.831	0.966	no
ENSG00000104969	chr19_1848800_1849200	chr19_2241000_2241400	-0.00962	0.763	0.966	no
ENSG00000104969	chr19_1848800_1849200	chr19_2257600_2258800	0.0216	0.498	0.966	no
ENSG00000104969	chr19_1848800_1849200	chr19_2266400_2267000	-0.00147	0.963	0.971	no
ENSG00000104969	chr19_1848800_1849200	chr19_2446600_2447800	-0.0152	0.633	0.966	no
ENSG00000104969	chr19_1848800_1849200	chr19_2543400_2544400	0.0317	0.319	0.747	no
ENSG00000104969	chr19_1848800_1849200	chr19_2552600_2553400	0.035	0.272	0.66	no
ENSG00000104969	chr19_1848800_1849200	chr19_2610000_2611000	0.0198	0.535	0.966	no
ENSG00000104969	chr19_1848800_1849200	chr19_2618600_2619000	0.177	2.31e-08	8.8e-07	yes
ENSG00000104969	chr19_1848800_1849200	chr19_2622600_2625000	0.0155	0.626	0.966	no
ENSG00000104969	chr19_1848800_1849200	chr19_2627000_2628000	0.0141	0.659	0.966	no
ENSG00000104969	chr19_1848800_1849200	chr19_2652600_2653400	0.0583	0.0669	0.218	no
ENSG00000104969	chr19_1848800_1849200	chr19_2668000_2669200	-0.0118	0.712	0.966	no
ENSG00000104969	chr19_1848800_1849200	chr19_2679800_2681400	0.0469	0.141	0.393	no
ENSG00000104969	chr19_1848800_1849200	chr19_2698800_2699400	0.0119	0.709	0.966	no
ENSG00000104969	chr19_1848800_1849200	chr19_2775600_2776400	-0.0152	0.633	0.966	no
ENSG00000104969	chr19_1848800_1849200	chr19_2783400_2785000	0.0313	0.326	0.759	no
ENSG00000104969	chr19_1848800_1849200	chr19_3065400_3066400	0.0101	0.75	0.966	no
ENSG00000104969	chr19_1848800_1849200	chr19_3132400_3134400	-0.0216	0.498	0.966	no
ENSG00000104969	chr19_1848800_1849200	chr19_3155200_3156000	0.0101	0.75	0.966	no
ENSG00000104969	chr19_1848800_1849200	chr19_3172400_3172800	-0.00962	0.763	0.966	no
ENSG00000104969	chr19_1848800_1849200	chr19_3176000_3177200	-0.0227	0.477	0.966	no
ENSG00000104969	chr19_1848800_1849200	chr19_3428400_3429000	0.111	0.000476	0.00396	yes
ENSG00000104969	chr19_1848800_1849200	chr19_3508800_3509200	-0.0118	0.712	0.966	no
ENSG00000104969	chr19_1848800_1849200	chr19_3510800_3511200	0.101	0.00153	0.0103	yes
ENSG00000104969	chr19_1848800_1849200	chr19_3516600_3517200	0.0119	0.709	0.966	no
ENSG00000104969	chr19_1848800_1849200	chr19_3688400_3689400	-0.0167	0.6	0.966	no
ENSG00000115268	chr19_1848800_1849200	chr19_1855200_1855600	0.0406	0.22	0.559	no
ENSG00000115268	chr19_1848800_1849200	chr19_1895200_1896400	-0.0163	0.623	0.966	no
ENSG00000115268	chr19_1848800_1849200	chr19_1896600_1898200	0.0833	0.0117	0.0539	no
ENSG00000115268	chr19_1848800_1849200	chr19_1903000_1904600	0.00669	0.84	0.966	no
ENSG00000115268	chr19_1848800_1849200	chr19_1922800_1924600	-0.00726	0.827	0.966	no
ENSG00000115268	chr19_1848800_1849200	chr19_2040600_2041400	0.125	0.000143	0.00146	yes
ENSG00000115268	chr19_1848800_1849200	chr19_2044600_2046800	0.0217	0.513	0.966	no
ENSG00000115268	chr19_1848800_1849200	chr19_2051800_2052800	0.0631	0.0565	0.19	no
ENSG00000115268	chr19_1848800_1849200	chr19_2053800_2055800	-0.0335	0.311	0.733	no
ENSG00000115268	chr19_1848800_1849200	chr19_2073200_2080200	0.136	3.65e-05	0.000471	yes
ENSG00000115268	chr19_1848800_1849200	chr19_2085800_2089800	0.0945	0.00424	0.0237	yes
ENSG00000115268	chr19_1848800_1849200	chr19_2091400_2092200	-0.00726	0.827	0.966	no
ENSG00000115268	chr19_1848800_1849200	chr19_2145200_2147000	-0.0103	0.756	0.966	no
ENSG00000115268	chr19_1848800_1849200	chr19_2151400_2152200	0.157	1.79e-06	3.69e-05	yes
ENSG00000115268	chr19_1848800_1849200	chr19_2172000_2174400	-0.0375	0.257	0.632	no
ENSG00000115268	chr19_1848800_1849200	chr19_2182200_2183800	-0.0122	0.712	0.966	no
ENSG00000115268	chr19_1848800_1849200	chr19_2187200_2188400	0.0085	0.797	0.966	no
ENSG00000115268	chr19_1848800_1849200	chr19_2214800_2216000	-0.0103	0.756	0.966	no
ENSG00000115268	chr19_1848800_1849200	chr19_2233200_2234200	-0.00726	0.827	0.966	no
ENSG00000115268	chr19_1848800_1849200	chr19_2241000_2241400	-0.0103	0.756	0.966	no
ENSG00000115268	chr19_1848800_1849200	chr19_2257600_2258800	0.0311	0.348	0.797	no
ENSG00000115268	chr19_1848800_1849200	chr19_2266400_2267000	0.00126	0.97	0.975	no
ENSG00000115268	chr19_1848800_1849200	chr19_576400_577200	-0.00726	0.827	0.966	no
ENSG00000115268	chr19_1848800_1849200	chr19_799400_802000	-0.00726	0.827	0.966	no
ENSG00000115268	chr19_1848800_1849200	chr19_906400_907800	0.0665	0.0442	0.157	no
ENSG00000115268	chr19_1848800_1849200	chr19_908000_909000	-0.0193	0.561	0.966	no
ENSG00000115268	chr19_1848800_1849200	chr19_937200_940800	-0.0206	0.534	0.966	no
ENSG00000115268	chr19_1848800_1849200	chr19_947800_952800	0.168	3.07e-07	8.19e-06	yes
ENSG00000115268	chr19_1848800_1849200	chr19_954600_955600	0.0253	0.444	0.945	no
ENSG00000115286	chr19_1848800_1849200	chr19_1855200_1855600	0.225	1.04e-05	0.000164	yes
ENSG00000115286	chr19_1848800_1849200	chr19_1895200_1896400	-0.0284	0.582	0.966	no
ENSG00000115286	chr19_1848800_1849200	chr19_1896600_1898200	0.14	0.00624	0.0324	yes
ENSG00000115286	chr19_1848800_1849200	chr19_1903000_1904600	0.0114	0.825	0.966	no
ENSG00000115286	chr19_1848800_1849200	chr19_2040600_2041400	-0.0115	0.823	0.966	no
ENSG00000115286	chr19_1848800_1849200	chr19_2044600_2046800	0.0667	0.196	0.511	no
ENSG00000115286	chr19_1848800_1849200	chr19_2051800_2052800	0.251	7.54e-07	1.77e-05	yes
ENSG00000115286	chr19_1848800_1849200	chr19_2053800_2055800	0.0581	0.26	0.637	no
ENSG00000115286	chr19_1848800_1849200	chr19_2073200_2080200	-0.0259	0.616	0.966	no
ENSG00000115286	chr19_1848800_1849200	chr19_2085800_2089800	0.158	0.00205	0.0131	yes
ENSG00000115286	chr19_1848800_1849200	chr19_2091400_2092200	-0.0115	0.823	0.966	no
ENSG00000115286	chr19_1848800_1849200	chr19_2145200_2147000	-0.0115	0.823	0.966	no
ENSG00000115286	chr19_1848800_1849200	chr19_2151400_2152200	0.145	0.0048	0.0262	yes
ENSG00000115286	chr19_1848800_1849200	chr19_2172000_2174400	0.0304	0.556	0.966	no
ENSG00000115286	chr19_1848800_1849200	chr19_2182200_2183800	0.0352	0.495	0.966	no
ENSG00000115286	chr19_1848800_1849200	chr19_2187200_2188400	0.0534	0.3	0.713	no
ENSG00000115286	chr19_1848800_1849200	chr19_2233200_2234200	0.155	0.00252	0.0155	yes
ENSG00000115286	chr19_1848800_1849200	chr19_2257600_2258800	0.12	0.0196	0.0816	no
ENSG00000115286	chr19_1848800_1849200	chr19_2266400_2267000	0.0828	0.108	0.318	no
ENSG00000115286	chr19_1848800_1849200	chr19_576400_577200	-0.0115	0.823	0.966	no
ENSG00000115286	chr19_1848800_1849200	chr19_799400_802000	-0.0163	0.752	0.966	no
ENSG00000115286	chr19_1848800_1849200	chr19_906400_907800	-0.0284	0.582	0.966	no
ENSG00000115286	chr19_1848800_1849200	chr19_908000_909000	0.155	0.00252	0.0155	yes
ENSG00000115286	chr19_1848800_1849200	chr19_937200_940800	-0.0307	0.552	0.966	no
ENSG00000115286	chr19_1848800_1849200	chr19_947800_952800	0.0875	0.0893	0.274	no
ENSG00000115286	chr19_1848800_1849200	chr19_954600_955600	0.0941	0.0675	0.219	no
ENSG00000116017	chr19_1848800_1849200	chr19_1855200_1855600	0.0374	0.0406	0.146	no
ENSG00000116017	chr19_1848800_1849200	chr19_1895200_1896400	-0.0171	0.349	0.798	no
ENSG00000116017	chr19_1848800_1849200	chr19_1896600_1898200	0.0186	0.308	0.728	no
ENSG00000116017	chr19_1848800_1849200	chr19_1903000_1904600	0.0292	0.11	0.324	no
ENSG00000116017	chr19_1848800_1849200	chr19_1922800_1924600	-0.00348	0.849	0.966	no
ENSG00000116017	chr19_1848800_1849200	chr19_576400_577200	0.0321	0.0794	0.25	no
ENSG00000116017	chr19_1848800_1849200	chr19_799400_802000	-0.0116	0.527	0.966	no
ENSG00000116017	chr19_1848800_1849200	chr19_906400_907800	0.00404	0.825	0.966	no
ENSG00000116017	chr19_1848800_1849200	chr19_908000_909000	0.0155	0.396	0.876	no
ENSG00000116017	chr19_1848800_1849200	chr19_937200_940800	0.00486	0.79	0.966	no
ENSG00000116017	chr19_1848800_1849200	chr19_947800_952800	0.119	5.64e-11	4.41e-09	yes
ENSG00000116017	chr19_1848800_1849200	chr19_954600_955600	0.046	0.0117	0.0539	no
ENSG00000118046	chr19_1848800_1849200	chr19_1855200_1855600	0.0834	0.0198	0.0821	no
ENSG00000118046	chr19_1848800_1849200	chr19_1895200_1896400	-0.0135	0.707	0.966	no
ENSG00000118046	chr19_1848800_1849200	chr19_1896600_1898200	0.0698	0.0513	0.176	no
ENSG00000118046	chr19_1848800_1849200	chr19_1903000_1904600	0.0581	0.105	0.311	no
ENSG00000118046	chr19_1848800_1849200	chr19_2040600_2041400	0.0518	0.148	0.409	no
ENSG00000118046	chr19_1848800_1849200	chr19_2044600_2046800	0.114	0.00136	0.00936	yes
ENSG00000118046	chr19_1848800_1849200	chr19_2051800_2052800	0.0288	0.422	0.913	no
ENSG00000118046	chr19_1848800_1849200	chr19_2053800_2055800	-0.00162	0.964	0.971	no
ENSG00000118046	chr19_1848800_1849200	chr19_2073200_2080200	0.0978	0.00623	0.0324	yes
ENSG00000118046	chr19_1848800_1849200	chr19_2085800_2089800	0.119	0.000903	0.00671	yes
ENSG00000118046	chr19_1848800_1849200	chr19_2091400_2092200	0.187	1.49e-07	4.4e-06	yes
ENSG00000118046	chr19_1848800_1849200	chr19_2151400_2152200	0.192	6.88e-08	2.26e-06	yes
ENSG00000118046	chr19_1848800_1849200	chr19_2172000_2174400	-0.0351	0.327	0.761	no
ENSG00000118046	chr19_1848800_1849200	chr19_2182200_2183800	0.0428	0.232	0.584	no
ENSG00000118046	chr19_1848800_1849200	chr19_2187200_2188400	0.0492	0.169	0.456	no
ENSG00000118046	chr19_1848800_1849200	chr19_576400_577200	-0.00776	0.829	0.966	no
ENSG00000118046	chr19_1848800_1849200	chr19_799400_802000	-0.0135	0.707	0.966	no
ENSG00000118046	chr19_1848800_1849200	chr19_906400_907800	0.0854	0.017	0.0725	no
ENSG00000118046	chr19_1848800_1849200	chr19_908000_909000	0.0394	0.271	0.659	no
ENSG00000118046	chr19_1848800_1849200	chr19_937200_940800	-0.0247	0.491	0.966	no
ENSG00000118046	chr19_1848800_1849200	chr19_947800_952800	0.109	0.00234	0.0146	yes
ENSG00000118046	chr19_1848800_1849200	chr19_954600_955600	0.0772	0.0309	0.117	no
ENSG00000119559	chr19_1848800_1849200	chr19_1855200_1855600	-0.0493	0.428	0.922	no
ENSG00000119559	chr19_1848800_1849200	chr19_1895200_1896400	-0.0215	0.729	0.966	no
ENSG00000119559	chr19_1848800_1849200	chr19_1896600_1898200	0.0143	0.818	0.966	no
ENSG00000119559	chr19_1848800_1849200	chr19_1903000_1904600	-0.0355	0.568	0.966	no
ENSG00000119559	chr19_1848800_1849200	chr19_2040600_2041400	-0.0124	0.842	0.966	no
ENSG00000119559	chr19_1848800_1849200	chr19_2044600_2046800	-0.0398	0.522	0.966	no
ENSG00000119559	chr19_1848800_1849200	chr19_2051800_2052800	0.0575	0.355	0.809	no
ENSG00000119559	chr19_1848800_1849200	chr19_2053800_2055800	0.0461	0.459	0.964	no
ENSG00000119559	chr19_1848800_1849200	chr19_2073200_2080200	0.103	0.0982	0.296	no
ENSG00000119559	chr19_1848800_1849200	chr19_2085800_2089800	0.0669	0.282	0.679	no
ENSG00000119559	chr19_1848800_1849200	chr19_2091400_2092200	-0.0124	0.842	0.966	no
ENSG00000119559	chr19_1848800_1849200	chr19_2145200_2147000	-0.0124	0.842	0.966	no
ENSG00000119559	chr19_1848800_1849200	chr19_2151400_2152200	0.0333	0.592	0.966	no
ENSG00000119559	chr19_1848800_1849200	chr19_2172000_2174400	-0.0377	0.544	0.966	no
ENSG00000119559	chr19_1848800_1849200	chr19_2182200_2183800	0.0411	0.509	0.966	no
ENSG00000119559	chr19_1848800_1849200	chr19_2187200_2188400	-0.0249	0.689	0.966	no
ENSG00000119559	chr19_1848800_1849200	chr19_2257600_2258800	0.138	0.0262	0.103	no
ENSG00000119559	chr19_1848800_1849200	chr19_2266400_2267000	0.0803	0.196	0.511	no
ENSG00000119559	chr19_1848800_1849200	chr19_2446600_2447800	0.138	0.0262	0.103	no
ENSG00000119559	chr19_1848800_1849200	chr19_906400_907800	-0.0249	0.689	0.966	no
ENSG00000119559	chr19_1848800_1849200	chr19_908000_909000	-0.0331	0.594	0.966	no
ENSG00000119559	chr19_1848800_1849200	chr19_937200_940800	-0.0175	0.778	0.966	no
ENSG00000119559	chr19_1848800_1849200	chr19_947800_952800	0.0386	0.535	0.966	no
ENSG00000119559	chr19_1848800_1849200	chr19_954600_955600	-0.0398	0.522	0.966	no
ENSG00000130332	chr19_1848800_1849200	chr19_1855200_1855600	0.0114	0.77	0.966	no
ENSG00000130332	chr19_1848800_1849200	chr19_1895200_1896400	-0.0244	0.532	0.966	no
ENSG00000130332	chr19_1848800_1849200	chr19_1896600_1898200	0.00859	0.826	0.966	no
ENSG00000130332	chr19_1848800_1849200	chr19_1903000_1904600	-0.0367	0.348	0.797	no
ENSG00000130332	chr19_1848800_1849200	chr19_2040600_2041400	-0.0114	0.77	0.966	no
ENSG00000130332	chr19_1848800_1849200	chr19_2044600_2046800	-0.0357	0.361	0.818	no
ENSG00000130332	chr19_1848800_1849200	chr19_2051800_2052800	-0.0347	0.374	0.84	no
ENSG00000130332	chr19_1848800_1849200	chr19_2053800_2055800	-0.0173	0.658	0.966	no
ENSG00000130332	chr19_1848800_1849200	chr19_2073200_2080200	0.00056	0.989	0.99	no
ENSG00000130332	chr19_1848800_1849200	chr19_2085800_2089800	0.0367	0.347	0.796	no
ENSG00000130332	chr19_1848800_1849200	chr19_2091400_2092200	-0.014	0.72	0.966	no
ENSG00000130332	chr19_1848800_1849200	chr19_2145200_2147000	-0.00808	0.836	0.966	no
ENSG00000130332	chr19_1848800_1849200	chr19_2151400_2152200	0.129	0.000906	0.00673	yes
ENSG00000130332	chr19_1848800_1849200	chr19_2172000_2174400	0.0496	0.205	0.529	no
ENSG00000130332	chr19_1848800_1849200	chr19_2182200_2183800	-0.00572	0.884	0.966	no
ENSG00000130332	chr19_1848800_1849200	chr19_2187200_2188400	-0.023	0.556	0.966	no
ENSG00000130332	chr19_1848800_1849200	chr19_2214800_2216000	-0.00808	0.836	0.966	no
ENSG00000130332	chr19_1848800_1849200	chr19_2233200_2234200	0.0997	0.0106	0.0495	yes
ENSG00000130332	chr19_1848800_1849200	chr19_2241000_2241400	-0.00808	0.836	0.966	no
ENSG00000130332	chr19_1848800_1849200	chr19_2257600_2258800	0.0532	0.173	0.464	no
ENSG00000130332	chr19_1848800_1849200	chr19_2266400_2267000	0.0496	0.205	0.529	no
ENSG00000130332	chr19_1848800_1849200	chr19_2446600_2447800	-0.0244	0.532	0.966	no
ENSG00000130332	chr19_1848800_1849200	chr19_2543400_2544400	-0.0244	0.532	0.966	no
ENSG00000130332	chr19_1848800_1849200	chr19_2552600_2553400	-0.0305	0.434	0.932	no
ENSG00000130332	chr19_1848800_1849200	chr19_2610000_2611000	0.0624	0.11	0.323	no
ENSG00000130332	chr19_1848800_1849200	chr19_2618600_2619000	0.0995	0.0107	0.0501	no
ENSG00000130332	chr19_1848800_1849200	chr19_2622600_2625000	0.044	0.26	0.638	no
ENSG00000130332	chr19_1848800_1849200	chr19_2627000_2628000	0.162	2.97e-05	0.000396	yes
ENSG00000130332	chr19_1848800_1849200	chr19_2652600_2653400	0.0416	0.287	0.69	no
ENSG00000130332	chr19_1848800_1849200	chr19_2679800_2681400	0.0823	0.0349	0.13	no
ENSG00000130332	chr19_1848800_1849200	chr19_2698800_2699400	0.258	1.87e-11	1.65e-09	yes
ENSG00000130332	chr19_1848800_1849200	chr19_2775600_2776400	-0.0181	0.643	0.966	no
ENSG00000130332	chr19_1848800_1849200	chr19_2783400_2785000	0.0996	0.0106	0.0497	yes
ENSG00000130332	chr19_1848800_1849200	chr19_3065400_3066400	0.071	0.0689	0.223	no
ENSG00000130332	chr19_1848800_1849200	chr19_3132400_3134400	0.0469	0.23	0.579	no
ENSG00000130332	chr19_1848800_1849200	chr19_3155200_3156000	0.0322	0.409	0.895	no
ENSG00000130332	chr19_1848800_1849200	chr19_3172400_3172800	-0.00808	0.836	0.966	no
ENSG00000130332	chr19_1848800_1849200	chr19_3176000_3177200	0.0701	0.0726	0.232	no
ENSG00000133243	chr19_1848800_1849200	chr19_1855200_1855600	0.071	0.131	0.372	no
ENSG00000133243	chr19_1848800_1849200	chr19_1895200_1896400	-0.018	0.702	0.966	no
ENSG00000133243	chr19_1848800_1849200	chr19_1896600_1898200	0.123	0.00897	0.0434	yes
ENSG00000133243	chr19_1848800_1849200	chr19_1903000_1904600	0.106	0.0241	0.0964	no
ENSG00000133243	chr19_1848800_1849200	chr19_2040600_2041400	-0.0104	0.826	0.966	no
ENSG00000133243	chr19_1848800_1849200	chr19_2044600_2046800	0.0716	0.128	0.365	no
ENSG00000133243	chr19_1848800_1849200	chr19_2051800_2052800	0.163	0.000481	0.004	yes
ENSG00000133243	chr19_1848800_1849200	chr19_2053800_2055800	0.0257	0.585	0.966	no
ENSG00000133243	chr19_1848800_1849200	chr19_2073200_2080200	-0.0422	0.37	0.835	no
ENSG00000133243	chr19_1848800_1849200	chr19_2085800_2089800	0.0395	0.402	0.885	no
ENSG00000133243	chr19_1848800_1849200	chr19_2091400_2092200	-0.0147	0.755	0.966	no
ENSG00000133243	chr19_1848800_1849200	chr19_2145200_2147000	-0.0104	0.826	0.966	no
ENSG00000133243	chr19_1848800_1849200	chr19_2151400_2152200	0.0719	0.127	0.362	no
ENSG00000133243	chr19_1848800_1849200	chr19_2172000_2174400	-0.0314	0.505	0.966	no
ENSG00000133243	chr19_1848800_1849200	chr19_2182200_2183800	-0.051	0.279	0.674	no
ENSG00000133243	chr19_1848800_1849200	chr19_2187200_2188400	0.13	0.00564	0.0299	yes
ENSG00000133243	chr19_1848800_1849200	chr19_2233200_2234200	0.0663	0.159	0.433	no
ENSG00000133243	chr19_1848800_1849200	chr19_2257600_2258800	0.0663	0.159	0.433	no
ENSG00000133243	chr19_1848800_1849200	chr19_2266400_2267000	0.0663	0.159	0.433	no
ENSG00000133243	chr19_1848800_1849200	chr19_2446600_2447800	-0.0147	0.755	0.966	no
ENSG00000133243	chr19_1848800_1849200	chr19_2543400_2544400	-0.0233	0.621	0.966	no
ENSG00000133243	chr19_1848800_1849200	chr19_2552600_2553400	0.0334	0.478	0.966	no
ENSG00000133243	chr19_1848800_1849200	chr19_2610000_2611000	-0.00317	0.946	0.966	no
ENSG00000133243	chr19_1848800_1849200	chr19_2618600_2619000	0.178	0.000144	0.00147	yes
ENSG00000133243	chr19_1848800_1849200	chr19_2622600_2625000	0.0147	0.755	0.966	no
ENSG00000133243	chr19_1848800_1849200	chr19_2627000_2628000	0.0383	0.416	0.905	no
ENSG00000133243	chr19_1848800_1849200	chr19_2652600_2653400	0.0914	0.0519	0.178	no
ENSG00000133243	chr19_1848800_1849200	chr19_2668000_2669200	-0.0104	0.826	0.966	no
ENSG00000133243	chr19_1848800_1849200	chr19_2679800_2681400	0.0586	0.213	0.546	no
ENSG00000133243	chr19_1848800_1849200	chr19_2698800_2699400	0.0501	0.287	0.688	no
ENSG00000133243	chr19_1848800_1849200	chr19_2783400_2785000	0.0564	0.231	0.582	no
ENSG00000133275	chr19_1848800_1849200	chr19_1855200_1855600	0.0248	0.369	0.832	no
ENSG00000133275	chr19_1848800_1849200	chr19_1895200_1896400	-0.0204	0.459	0.965	no
ENSG00000133275	chr19_1848800_1849200	chr19_1896600_1898200	0.0208	0.452	0.955	no
ENSG00000133275	chr19_1848800_1849200	chr19_1903000_1904600	0.0473	0.0867	0.268	no
ENSG00000133275	chr19_1848800_1849200	chr19_2040600_2041400	0.0362	0.19	0.498	no
ENSG00000133275	chr19_1848800_1849200	chr19_2044600_2046800	0.000857	0.975	0.979	no
ENSG00000133275	chr19_1848800_1849200	chr19_2051800_2052800	0.0109	0.694	0.966	no
ENSG00000133275	chr19_1848800_1849200	chr19_2053800_2055800	-0.0279	0.313	0.736	no
ENSG00000133275	chr19_1848800_1849200	chr19_2073200_2080200	0.0486	0.0785	0.247	no
ENSG00000133275	chr19_1848800_1849200	chr19_2085800_2089800	0.0485	0.0789	0.248	no
ENSG00000133275	chr19_1848800_1849200	chr19_2091400_2092200	-0.0144	0.602	0.966	no
ENSG00000133275	chr19_1848800_1849200	chr19_2145200_2147000	-0.0109	0.694	0.966	no
ENSG00000133275	chr19_1848800_1849200	chr19_2151400_2152200	0.104	0.000149	0.00152	yes
ENSG00000133275	chr19_1848800_1849200	chr19_2172000_2174400	0.021	0.447	0.949	no
ENSG00000133275	chr19_1848800_1849200	chr19_2182200_2183800	-0.0143	0.604	0.966	no
ENSG00000133275	chr19_1848800_1849200	chr19_2187200_2188400	0.0485	0.0787	0.248	no
ENSG00000133275	chr19_1848800_1849200	chr19_2214800_2216000	-0.00544	0.844	0.966	no
ENSG00000133275	chr19_1848800_1849200	chr19_2233200_2234200	0.062	0.0246	0.0979	no
ENSG00000133275	chr19_1848800_1849200	chr19_2241000_2241400	-0.00942	0.733	0.966	no
ENSG00000133275	chr19_1848800_1849200	chr19_2257600_2258800	0.0615	0.0259	0.102	no
ENSG00000133275	chr19_1848800_1849200	chr19_2266400_2267000	-0.00125	0.964	0.971	no
ENSG00000133275	chr19_1848800_1849200	chr19_2446600_2447800	-0.0133	0.629	0.966	no
ENSG00000133275	chr19_1848800_1849200	chr19_2543400_2544400	0.013	0.638	0.966	no
ENSG00000133275	chr19_1848800_1849200	chr19_2552600_2553400	0.0564	0.041	0.147	no
ENSG00000133275	chr19_1848800_1849200	chr19_2610000_2611000	0.11	6.87e-05	0.000799	yes
ENSG00000133275	chr19_1848800_1849200	chr19_2618600_2619000	0.0771	0.0052	0.0279	yes
ENSG00000133275	chr19_1848800_1849200	chr19_2622600_2625000	0.0571	0.0387	0.141	no
ENSG00000133275	chr19_1848800_1849200	chr19_2627000_2628000	0.0459	0.0964	0.291	no
ENSG00000133275	chr19_1848800_1849200	chr19_2652600_2653400	0.0923	0.000816	0.00618	yes
ENSG00000133275	chr19_1848800_1849200	chr19_2668000_2669200	-0.00942	0.733	0.966	no
ENSG00000133275	chr19_1848800_1849200	chr19_2679800_2681400	0.0784	0.00448	0.0248	yes
ENSG00000133275	chr19_1848800_1849200	chr19_2698800_2699400	0.0931	0.000729	0.00563	yes
ENSG00000133275	chr19_1848800_1849200	chr19_2775600_2776400	0.0323	0.242	0.602	no
ENSG00000133275	chr19_1848800_1849200	chr19_2783400_2785000	0.0434	0.116	0.337	no
ENSG00000133275	chr19_1848800_1849200	chr19_947800_952800	0.0511	0.0642	0.211	no
ENSG00000133275	chr19_1848800_1849200	chr19_954600_955600	0.065	0.0184	0.0775	no
ENSG00000141873	chr19_1848800_1849200	chr19_1855200_1855600	0.0551	0.442	0.942	no
ENSG00000141873	chr19_1848800_1849200	chr19_1895200_1896400	-0.0208	0.771	0.966	no
ENSG00000141873	chr19_1848800_1849200	chr19_1896600_1898200	0.0956	0.181	0.481	no
ENSG00000141873	chr19_1848800_1849200	chr19_1903000_1904600	-0.0423	0.555	0.966	no
ENSG00000141873	chr19_1848800_1849200	chr19_2044600_2046800	-0.045	0.53	0.966	no
ENSG00000141873	chr19_1848800_1849200	chr19_2051800_2052800	0.152	0.0324	0.122	no
ENSG00000141873	chr19_1848800_1849200	chr19_2053800_2055800	0.0782	0.275	0.666	no
ENSG00000141873	chr19_1848800_1849200	chr19_2073200_2080200	0.088	0.219	0.558	no
ENSG00000141873	chr19_1848800_1849200	chr19_2085800_2089800	0.142	0.046	0.162	no
ENSG00000141873	chr19_1848800_1849200	chr19_2151400_2152200	0.0717	0.316	0.742	no
ENSG00000141873	chr19_1848800_1849200	chr19_2172000_2174400	-0.0476	0.507	0.966	no
ENSG00000141873	chr19_1848800_1849200	chr19_2182200_2183800	0.163	0.0224	0.0907	no
ENSG00000141873	chr19_1848800_1849200	chr19_2187200_2188400	-0.0365	0.611	0.966	no
ENSG00000141873	chr19_1848800_1849200	chr19_2214800_2216000	-0.0147	0.838	0.966	no
ENSG00000141873	chr19_1848800_1849200	chr19_2257600_2258800	0.236	0.000855	0.00642	yes
ENSG00000141873	chr19_1848800_1849200	chr19_2266400_2267000	0.0696	0.331	0.768	no
ENSG00000141873	chr19_1848800_1849200	chr19_2446600_2447800	-0.0147	0.838	0.966	no
ENSG00000141873	chr19_1848800_1849200	chr19_2543400_2544400	-0.0256	0.721	0.966	no
ENSG00000141873	chr19_1848800_1849200	chr19_2552600_2553400	-0.0147	0.838	0.966	no
ENSG00000141873	chr19_1848800_1849200	chr19_2610000_2611000	0.152	0.0324	0.122	no
ENSG00000141873	chr19_1848800_1849200	chr19_2618600_2619000	-0.0296	0.679	0.966	no
ENSG00000141873	chr19_1848800_1849200	chr19_2622600_2625000	-0.0332	0.643	0.966	no
ENSG00000141873	chr19_1848800_1849200	chr19_2627000_2628000	-0.0256	0.721	0.966	no
ENSG00000141873	chr19_1848800_1849200	chr19_2652600_2653400	0.0994	0.164	0.445	no
ENSG00000141873	chr19_1848800_1849200	chr19_2668000_2669200	0.347	5.78e-07	1.41e-05	yes
ENSG00000141873	chr19_1848800_1849200	chr19_2679800_2681400	-0.05	0.485	0.966	no
ENSG00000141873	chr19_1848800_1849200	chr19_2698800_2699400	0.0994	0.164	0.445	no
ENSG00000141873	chr19_1848800_1849200	chr19_2775600_2776400	-0.0147	0.838	0.966	no
ENSG00000141873	chr19_1848800_1849200	chr19_2783400_2785000	-0.00424	0.953	0.967	no
ENSG00000141873	chr19_1848800_1849200	chr19_3065400_3066400	0.187	0.0086	0.042	yes
ENSG00000141873	chr19_1848800_1849200	chr19_3132400_3134400	-0.0256	0.721	0.966	no
ENSG00000141873	chr19_1848800_1849200	chr19_3155200_3156000	0.088	0.219	0.558	no
ENSG00000141873	chr19_1848800_1849200	chr19_3172400_3172800	0.347	5.78e-07	1.41e-05	yes
ENSG00000141873	chr19_1848800_1849200	chr19_3176000_3177200	0.153	0.0322	0.121	no
ENSG00000141873	chr19_1848800_1849200	chr19_3516600_3517200	-0.0296	0.679	0.966	no
ENSG00000141873	chr19_1848800_1849200	chr19_3688400_3689400	-0.0147	0.838	0.966	no
ENSG00000160953	chr19_1848800_1849200	chr19_1855200_1855600	0.0715	0.00539	0.0288	yes
ENSG00000160953	chr19_1848800_1849200	chr19_1895200_1896400	-0.0216	0.402	0.884	no
ENSG00000160953	chr19_1848800_1849200	chr19_1896600_1898200	0.0619	0.0162	0.0698	no
ENSG00000160953	chr19_1848800_1849200	chr19_1903000_1904600	-0.00303	0.906	0.966	no
ENSG00000160953	chr19_1848800_1849200	chr19_1922800_1924600	-0.00536	0.835	0.966	no
ENSG00000160953	chr19_1848800_1849200	chr19_2040600_2041400	-0.0152	0.555	0.966	no
ENSG00000160953	chr19_1848800_1849200	chr19_2044600_2046800	0.0101	0.696	0.966	no
ENSG00000160953	chr19_1848800_1849200	chr19_2051800_2052800	0.0252	0.328	0.763	no
ENSG00000160953	chr19_1848800_1849200	chr19_2053800_2055800	0.0438	0.0883	0.272	no
ENSG00000160953	chr19_1848800_1849200	chr19_2073200_2080200	0.0866	0.000748	0.00575	yes
ENSG00000160953	chr19_1848800_1849200	chr19_2085800_2089800	-0.000934	0.971	0.975	no
ENSG00000160953	chr19_1848800_1849200	chr19_2091400_2092200	0.0537	0.0368	0.135	no
ENSG00000160953	chr19_1848800_1849200	chr19_2145200_2147000	-0.012	0.641	0.966	no
ENSG00000160953	chr19_1848800_1849200	chr19_2151400_2152200	0.0502	0.0509	0.175	no
ENSG00000160953	chr19_1848800_1849200	chr19_2172000_2174400	-0.00212	0.934	0.966	no
ENSG00000160953	chr19_1848800_1849200	chr19_2182200_2183800	0.0263	0.306	0.723	no
ENSG00000160953	chr19_1848800_1849200	chr19_2187200_2188400	0.0368	0.153	0.419	no
ENSG00000160953	chr19_1848800_1849200	chr19_2214800_2216000	-0.0093	0.718	0.966	no
ENSG00000160953	chr19_1848800_1849200	chr19_2233200_2234200	0.118	4.11e-06	7.48e-05	yes
ENSG00000160953	chr19_1848800_1849200	chr19_2241000_2241400	-0.00759	0.768	0.966	no
ENSG00000160953	chr19_1848800_1849200	chr19_2257600_2258800	0.0381	0.138	0.388	no
ENSG00000160953	chr19_1848800_1849200	chr19_2266400_2267000	0.078	0.00242	0.015	yes
ENSG00000160953	chr19_1848800_1849200	chr19_576400_577200	-0.0093	0.718	0.966	no
ENSG00000160953	chr19_1848800_1849200	chr19_799400_802000	0.0537	0.0368	0.135	no
ENSG00000160953	chr19_1848800_1849200	chr19_906400_907800	0.0338	0.189	0.497	no
ENSG00000160953	chr19_1848800_1849200	chr19_908000_909000	0.0238	0.355	0.809	no
ENSG00000160953	chr19_1848800_1849200	chr19_937200_940800	-0.0229	0.374	0.84	no
ENSG00000160953	chr19_1848800_1849200	chr19_947800_952800	0.0279	0.278	0.672	no
ENSG00000160953	chr19_1848800_1849200	chr19_954600_955600	0.0611	0.0175	0.0743	no
ENSG00000167468	chr19_1848800_1849200	chr19_1855200_1855600	0.017	0.658	0.966	no
ENSG00000167468	chr19_1848800_1849200	chr19_1895200_1896400	0.0204	0.597	0.966	no
ENSG00000167468	chr19_1848800_1849200	chr19_1896600_1898200	0.051	0.185	0.488	no
ENSG00000167468	chr19_1848800_1849200	chr19_1903000_1904600	-0.004	0.917	0.966	no
ENSG00000167468	chr19_1848800_1849200	chr19_2040600_2041400	-0.0125	0.745	0.966	no
ENSG00000167468	chr19_1848800_1849200	chr19_2044600_2046800	0.0369	0.338	0.78	no
ENSG00000167468	chr19_1848800_1849200	chr19_2051800_2052800	0.0819	0.033	0.124	no
ENSG00000167468	chr19_1848800_1849200	chr19_2053800_2055800	0.00589	0.878	0.966	no
ENSG00000167468	chr19_1848800_1849200	chr19_2073200_2080200	0.0171	0.657	0.966	no
ENSG00000167468	chr19_1848800_1849200	chr19_2085800_2089800	-0.0155	0.687	0.966	no
ENSG00000167468	chr19_1848800_1849200	chr19_2091400_2092200	-0.0153	0.69	0.966	no
ENSG00000167468	chr19_1848800_1849200	chr19_576400_577200	-0.00884	0.818	0.966	no
ENSG00000167468	chr19_1848800_1849200	chr19_799400_802000	-0.0198	0.606	0.966	no
ENSG00000167468	chr19_1848800_1849200	chr19_906400_907800	-0.0282	0.465	0.966	no
ENSG00000167468	chr19_1848800_1849200	chr19_908000_909000	-0.0177	0.645	0.966	no
ENSG00000167468	chr19_1848800_1849200	chr19_937200_940800	0.0374	0.331	0.767	no
ENSG00000167468	chr19_1848800_1849200	chr19_947800_952800	0.0149	0.698	0.966	no
ENSG00000167468	chr19_1848800_1849200	chr19_954600_955600	0.04	0.298	0.71	no
ENSG00000167470	chr19_1848800_1849200	chr19_1855200_1855600	0.0792	0.0141	0.0625	no
ENSG00000167470	chr19_1848800_1849200	chr19_1895200_1896400	-0.0241	0.455	0.96	no
ENSG00000167470	chr19_1848800_1849200	chr19_1896600_1898200	0.0429	0.184	0.487	no
ENSG00000167470	chr19_1848800_1849200	chr19_1903000_1904600	0.0504	0.119	0.344	no
ENSG00000167470	chr19_1848800_1849200	chr19_2040600_2041400	0.0381	0.238	0.595	no
ENSG00000167470	chr19_1848800_1849200	chr19_2044600_2046800	0.0605	0.0609	0.202	no
ENSG00000167470	chr19_1848800_1849200	chr19_2051800_2052800	-0.0195	0.545	0.966	no
ENSG00000167470	chr19_1848800_1849200	chr19_2053800_2055800	-0.00307	0.924	0.966	no
ENSG00000167470	chr19_1848800_1849200	chr19_2073200_2080200	0.0418	0.195	0.509	no
ENSG00000167470	chr19_1848800_1849200	chr19_2085800_2089800	-0.0266	0.41	0.897	no
ENSG00000167470	chr19_1848800_1849200	chr19_2091400_2092200	0.0441	0.172	0.461	no
ENSG00000167470	chr19_1848800_1849200	chr19_2145200_2147000	-0.00724	0.823	0.966	no
ENSG00000167470	chr19_1848800_1849200	chr19_2151400_2152200	0.111	0.000539	0.00439	yes
ENSG00000167470	chr19_1848800_1849200	chr19_2172000_2174400	-0.00602	0.852	0.966	no
ENSG00000167470	chr19_1848800_1849200	chr19_2182200_2183800	-0.0455	0.159	0.433	no
ENSG00000167470	chr19_1848800_1849200	chr19_2187200_2188400	0.118	0.000252	0.00234	yes
ENSG00000167470	chr19_1848800_1849200	chr19_2214800_2216000	-0.00724	0.823	0.966	no
ENSG00000167470	chr19_1848800_1849200	chr19_2233200_2234200	-0.0125	0.698	0.966	no
ENSG00000167470	chr19_1848800_1849200	chr19_576400_577200	-0.0145	0.654	0.966	no
ENSG00000167470	chr19_1848800_1849200	chr19_799400_802000	-0.0125	0.698	0.966	no
ENSG00000167470	chr19_1848800_1849200	chr19_906400_907800	0.00892	0.782	0.966	no
ENSG00000167470	chr19_1848800_1849200	chr19_908000_909000	0.025	0.438	0.937	no
ENSG00000167470	chr19_1848800_1849200	chr19_937200_940800	-0.0178	0.582	0.966	no
ENSG00000167470	chr19_1848800_1849200	chr19_947800_952800	0.0766	0.0175	0.0743	no
ENSG00000167470	chr19_1848800_1849200	chr19_954600_955600	0.0887	0.00591	0.031	yes
ENSG00000172009	chr19_1848800_1849200	chr19_1855200_1855600	0.0853	0.00401	0.0226	yes
ENSG00000172009	chr19_1848800_1849200	chr19_1895200_1896400	0.0356	0.231	0.582	no
ENSG00000172009	chr19_1848800_1849200	chr19_1896600_1898200	0.0673	0.0232	0.0932	no
ENSG00000172009	chr19_1848800_1849200	chr19_1903000_1904600	0.0431	0.146	0.406	no
ENSG00000172009	chr19_1848800_1849200	chr19_1922800_1924600	-0.00497	0.867	0.966	no
ENSG00000172009	chr19_1848800_1849200	chr19_2040600_2041400	-0.0132	0.657	0.966	no
ENSG00000172009	chr19_1848800_1849200	chr19_2044600_2046800	0.0517	0.0812	0.254	no
ENSG00000172009	chr19_1848800_1849200	chr19_2051800_2052800	-0.0328	0.269	0.656	no
ENSG00000172009	chr19_1848800_1849200	chr19_2053800_2055800	-0.0175	0.557	0.966	no
ENSG00000172009	chr19_1848800_1849200	chr19_2073200_2080200	0.0531	0.0734	0.235	no
ENSG00000172009	chr19_1848800_1849200	chr19_2085800_2089800	0.0493	0.0968	0.292	no
ENSG00000172009	chr19_1848800_1849200	chr19_2091400_2092200	-0.00995	0.738	0.966	no
ENSG00000172009	chr19_1848800_1849200	chr19_2151400_2152200	0.0627	0.0345	0.128	no
ENSG00000172009	chr19_1848800_1849200	chr19_2172000_2174400	0.0431	0.146	0.406	no
ENSG00000172009	chr19_1848800_1849200	chr19_2182200_2183800	0.011	0.71	0.966	no
ENSG00000172009	chr19_1848800_1849200	chr19_2187200_2188400	0.0854	0.00396	0.0224	yes
ENSG00000172009	chr19_1848800_1849200	chr19_2214800_2216000	-0.00703	0.813	0.966	no
ENSG00000172009	chr19_1848800_1849200	chr19_2233200_2234200	-0.00861	0.772	0.966	no
ENSG00000172009	chr19_1848800_1849200	chr19_2257600_2258800	-0.0132	0.657	0.966	no
ENSG00000172009	chr19_1848800_1849200	chr19_2266400_2267000	0.0171	0.564	0.966	no
ENSG00000172009	chr19_1848800_1849200	chr19_2446600_2447800	-0.0141	0.635	0.966	no
ENSG00000172009	chr19_1848800_1849200	chr19_2543400_2544400	-0.0212	0.474	0.966	no
ENSG00000172009	chr19_1848800_1849200	chr19_2552600_2553400	0.107	0.000292	0.00265	yes
ENSG00000172009	chr19_1848800_1849200	chr19_2610000_2611000	-0.0102	0.731	0.966	no
ENSG00000172009	chr19_1848800_1849200	chr19_2618600_2619000	0.0356	0.231	0.582	no
ENSG00000172009	chr19_1848800_1849200	chr19_2622600_2625000	0.0835	0.00485	0.0264	yes
ENSG00000172009	chr19_1848800_1849200	chr19_2627000_2628000	0.0803	0.00675	0.0345	yes
ENSG00000172009	chr19_1848800_1849200	chr19_2652600_2653400	0.0356	0.231	0.582	no
ENSG00000172009	chr19_1848800_1849200	chr19_2668000_2669200	-0.00703	0.813	0.966	no
ENSG00000172009	chr19_1848800_1849200	chr19_2679800_2681400	0.0368	0.215	0.549	no
ENSG00000172009	chr19_1848800_1849200	chr19_2698800_2699400	0.0527	0.0759	0.241	no
ENSG00000172009	chr19_1848800_1849200	chr19_2775600_2776400	-0.00703	0.813	0.966	no
ENSG00000172009	chr19_1848800_1849200	chr19_2783400_2785000	0.0441	0.137	0.385	no
ENSG00000172009	chr19_1848800_1849200	chr19_3065400_3066400	0.175	3.09e-09	1.52e-07	yes
ENSG00000172009	chr19_1848800_1849200	chr19_3132400_3134400	-0.023	0.439	0.938	no
ENSG00000172009	chr19_1848800_1849200	chr19_3155200_3156000	0.00953	0.748	0.966	no
ENSG00000172009	chr19_1848800_1849200	chr19_3172400_3172800	-0.00703	0.813	0.966	no
ENSG00000172009	chr19_1848800_1849200	chr19_3176000_3177200	0.0356	0.231	0.582	no
ENSG00000172009	chr19_1848800_1849200	chr19_3428400_3429000	-0.0194	0.514	0.966	no
ENSG00000172009	chr19_1848800_1849200	chr19_3508800_3509200	-0.00497	0.867	0.966	no
ENSG00000172009	chr19_1848800_1849200	chr19_3510800_3511200	0.122	3.79e-05	0.000486	yes
ENSG00000172009	chr19_1848800_1849200	chr19_3516600_3517200	0.158	8.94e-08	2.83e-06	yes
ENSG00000172009	chr19_1848800_1849200	chr19_3688400_3689400	-0.0158	0.595	0.966	no
ENSG00000172081	chr19_1848800_1849200	chr19_1855200_1855600	0.0331	0.0227	0.0916	no
ENSG00000172081	chr19_1848800_1849200	chr19_1895200_1896400	-0.00224	0.878	0.966	no
ENSG00000172081	chr19_1848800_1849200	chr19_1896600_1898200	0.0455	0.00173	0.0114	no
ENSG00000172081	chr19_1848800_1849200	chr19_1903000_1904600	0.0266	0.0669	0.218	no
ENSG00000172081	chr19_1848800_1849200	chr19_1922800_1924600	-0.00474	0.744	0.966	no
ENSG00000172081	chr19_1848800_1849200	chr19_2040600_2041400	0.0704	1.23e-06	2.67e-05	yes
ENSG00000172081	chr19_1848800_1849200	chr19_2044600_2046800	0.0522	0.000324	0.00288	yes
ENSG00000172081	chr19_1848800_1849200	chr19_2051800_2052800	0.0365	0.0119	0.0545	no
ENSG00000172081	chr19_1848800_1849200	chr19_2053800_2055800	0.0159	0.275	0.667	no
ENSG00000172081	chr19_1848800_1849200	chr19_2073200_2080200	0.0675	3.29e-06	6.18e-05	yes
ENSG00000172081	chr19_1848800_1849200	chr19_2085800_2089800	0.0524	0.000307	0.00276	yes
ENSG00000172081	chr19_1848800_1849200	chr19_2091400_2092200	0.0167	0.252	0.622	no
ENSG00000172081	chr19_1848800_1849200	chr19_2145200_2147000	-0.00474	0.744	0.966	no
ENSG00000172081	chr19_1848800_1849200	chr19_2151400_2152200	0.0839	7.44e-09	3.28e-07	yes
ENSG00000172081	chr19_1848800_1849200	chr19_2172000_2174400	0.00993	0.495	0.966	no
ENSG00000172081	chr19_1848800_1849200	chr19_2182200_2183800	0.016	0.271	0.659	no
ENSG00000172081	chr19_1848800_1849200	chr19_2187200_2188400	0.0443	0.00226	0.0142	no
ENSG00000172081	chr19_1848800_1849200	chr19_2214800_2216000	-0.0067	0.645	0.966	no
ENSG00000172081	chr19_1848800_1849200	chr19_2233200_2234200	0.0392	0.00698	0.0355	no
ENSG00000172081	chr19_1848800_1849200	chr19_2241000_2241400	-0.00387	0.79	0.966	no
ENSG00000172081	chr19_1848800_1849200	chr19_2257600_2258800	0.0326	0.0249	0.0989	no
ENSG00000172081	chr19_1848800_1849200	chr19_2266400_2267000	0.0493	0.000691	0.00539	no
ENSG00000172081	chr19_1848800_1849200	chr19_2446600_2447800	0.0166	0.253	0.624	no
ENSG00000172081	chr19_1848800_1849200	chr19_2543400_2544400	0.0334	0.0214	0.0876	no
ENSG00000172081	chr19_1848800_1849200	chr19_2552600_2553400	0.0187	0.197	0.514	no
ENSG00000172081	chr19_1848800_1849200	chr19_2610000_2611000	0.0359	0.0135	0.0604	no
ENSG00000172081	chr19_1848800_1849200	chr19_2618600_2619000	0.0554	0.000137	0.00141	yes
ENSG00000172081	chr19_1848800_1849200	chr19_2622600_2625000	0.0679	2.86e-06	5.5e-05	yes
ENSG00000172081	chr19_1848800_1849200	chr19_2627000_2628000	0.00942	0.517	0.966	no
ENSG00000172081	chr19_1848800_1849200	chr19_2652600_2653400	0.039	0.00732	0.0369	no
ENSG00000172081	chr19_1848800_1849200	chr19_2668000_2669200	0.0185	0.204	0.527	no
ENSG00000172081	chr19_1848800_1849200	chr19_2679800_2681400	0.0476	0.00104	0.00751	no
ENSG00000172081	chr19_1848800_1849200	chr19_2698800_2699400	0.0641	1.01e-05	0.00016	yes
ENSG00000172081	chr19_1848800_1849200	chr19_2775600_2776400	0.0415	0.00428	0.0239	no
ENSG00000172081	chr19_1848800_1849200	chr19_2783400_2785000	0.046	0.00153	0.0103	no
ENSG00000172081	chr19_1848800_1849200	chr19_3065400_3066400	0.0569	8.99e-05	0.000998	yes
ENSG00000175221	chr19_1848800_1849200	chr19_1855200_1855600	-0.00936	0.84	0.966	no
ENSG00000175221	chr19_1848800_1849200	chr19_576400_577200	-0.0142	0.759	0.966	no
ENSG00000175221	chr19_1848800_1849200	chr19_906400_907800	-0.0201	0.664	0.966	no
ENSG00000175221	chr19_1848800_1849200	chr19_908000_909000	-0.0174	0.707	0.966	no
ENSG00000175221	chr19_1848800_1849200	chr19_937200_940800	-0.0142	0.759	0.966	no
ENSG00000175221	chr19_1848800_1849200	chr19_947800_952800	0.014	0.763	0.966	no
ENSG00000175221	chr19_1848800_1849200	chr19_954600_955600	0.0276	0.552	0.966	no
ENSG00000176533	chr19_1848800_1849200	chr19_1855200_1855600	0.0313	0.0691	0.224	no
ENSG00000176533	chr19_1848800_1849200	chr19_1895200_1896400	-0.00608	0.724	0.966	no
ENSG00000176533	chr19_1848800_1849200	chr19_1896600_1898200	0.0343	0.0461	0.162	no
ENSG00000176533	chr19_1848800_1849200	chr19_1903000_1904600	0.0559	0.00116	0.00824	yes
ENSG00000176533	chr19_1848800_1849200	chr19_1922800_1924600	-0.00602	0.727	0.966	no
ENSG00000176533	chr19_1848800_1849200	chr19_2040600_2041400	0.0615	0.000353	0.0031	yes
ENSG00000176533	chr19_1848800_1849200	chr19_2044600_2046800	0.045	0.009	0.0436	no
ENSG00000176533	chr19_1848800_1849200	chr19_2051800_2052800	0.0638	0.000209	0.00201	yes
ENSG00000176533	chr19_1848800_1849200	chr19_2053800_2055800	0.0284	0.0995	0.299	no
ENSG00000176533	chr19_1848800_1849200	chr19_2073200_2080200	0.0818	1.98e-06	4.02e-05	yes
ENSG00000176533	chr19_1848800_1849200	chr19_2085800_2089800	0.0395	0.0216	0.0882	no
ENSG00000176533	chr19_1848800_1849200	chr19_2091400_2092200	0.0244	0.157	0.428	no
ENSG00000176533	chr19_1848800_1849200	chr19_2145200_2147000	-0.00602	0.727	0.966	no
ENSG00000176533	chr19_1848800_1849200	chr19_2151400_2152200	0.0934	5.56e-08	1.88e-06	yes
ENSG00000176533	chr19_1848800_1849200	chr19_2172000_2174400	0.033	0.055	0.186	no
ENSG00000176533	chr19_1848800_1849200	chr19_2182200_2183800	0.0479	0.00535	0.0286	no
ENSG00000176533	chr19_1848800_1849200	chr19_2187200_2188400	0.036	0.0366	0.135	no
ENSG00000176533	chr19_1848800_1849200	chr19_2214800_2216000	-0.00347	0.84	0.966	no
ENSG00000176533	chr19_1848800_1849200	chr19_2233200_2234200	0.0121	0.481	0.966	no
ENSG00000176533	chr19_1848800_1849200	chr19_2241000_2241400	-0.00602	0.727	0.966	no
ENSG00000176533	chr19_1848800_1849200	chr19_2257600_2258800	0.0375	0.0295	0.113	no
ENSG00000176533	chr19_1848800_1849200	chr19_2266400_2267000	0.0191	0.267	0.651	no
ENSG00000176533	chr19_1848800_1849200	chr19_2446600_2447800	0.00186	0.914	0.966	no
ENSG00000176533	chr19_1848800_1849200	chr19_2543400_2544400	0.00811	0.638	0.966	no
ENSG00000176533	chr19_1848800_1849200	chr19_2552600_2553400	0.0344	0.0458	0.161	no
ENSG00000176533	chr19_1848800_1849200	chr19_2610000_2611000	0.0315	0.0672	0.219	no
ENSG00000176533	chr19_1848800_1849200	chr19_2618600_2619000	0.0265	0.123	0.354	no
ENSG00000176533	chr19_1848800_1849200	chr19_2622600_2625000	0.033	0.0552	0.187	no
ENSG00000176533	chr19_1848800_1849200	chr19_2627000_2628000	0.0132	0.443	0.944	no
ENSG00000176533	chr19_1848800_1849200	chr19_2652600_2653400	0.0683	7.15e-05	0.000825	yes
ENSG00000176533	chr19_1848800_1849200	chr19_2668000_2669200	0.0278	0.107	0.316	no
ENSG00000176533	chr19_1848800_1849200	chr19_2679800_2681400	0.0531	0.00205	0.0131	yes
ENSG00000176533	chr19_1848800_1849200	chr19_2698800_2699400	0.0597	0.000517	0.00424	yes
ENSG00000176533	chr19_1848800_1849200	chr19_2775600_2776400	0.0345	0.0449	0.158	no
ENSG00000176533	chr19_1848800_1849200	chr19_2783400_2785000	0.0681	7.61e-05	0.00087	yes
ENSG00000176533	chr19_1848800_1849200	chr19_3065400_3066400	0.054	0.00171	0.0113	yes
ENSG00000176533	chr19_1848800_1849200	chr19_3132400_3134400	0.0543	0.00161	0.0108	yes
ENSG00000176533	chr19_1848800_1849200	chr19_3155200_3156000	0.0295	0.0867	0.268	no
ENSG00000176533	chr19_1848800_1849200	chr19_3172400_3172800	0.0689	6.18e-05	0.000731	yes
ENSG00000176533	chr19_1848800_1849200	chr19_3176000_3177200	0.0088	0.609	0.966	no
ENSG00000176533	chr19_1848800_1849200	chr19_3428400_3429000	0.0272	0.114	0.333	no
ENSG00000176533	chr19_1848800_1849200	chr19_3508800_3509200	-0.00602	0.727	0.966	no
ENSG00000176533	chr19_1848800_1849200	chr19_3510800_3511200	0.0579	0.000768	0.00587	yes
ENSG00000176533	chr19_1848800_1849200	chr19_3516600_3517200	0.0325	0.0591	0.197	no
ENSG00000176533	chr19_1848800_1849200	chr19_3688400_3689400	-0.000301	0.986	0.988	no
ENSG00000176619	chr19_1848800_1849200	chr19_1855200_1855600	0.0743	0.00203	0.013	yes
ENSG00000176619	chr19_1848800_1849200	chr19_1895200_1896400	-0.0204	0.397	0.877	no
ENSG00000176619	chr19_1848800_1849200	chr19_1896600_1898200	0.0208	0.389	0.865	no
ENSG00000176619	chr19_1848800_1849200	chr19_1903000_1904600	0.0651	0.00693	0.0352	yes
ENSG00000176619	chr19_1848800_1849200	chr19_2040600_2041400	0.0877	0.000269	0.00248	yes
ENSG00000176619	chr19_1848800_1849200	chr19_2044600_2046800	0.0522	0.0303	0.116	no
ENSG00000176619	chr19_1848800_1849200	chr19_2051800_2052800	0.05	0.0381	0.139	no
ENSG00000176619	chr19_1848800_1849200	chr19_2053800_2055800	0.0228	0.345	0.793	no
ENSG00000176619	chr19_1848800_1849200	chr19_2073200_2080200	0.0608	0.0116	0.0536	no
ENSG00000176619	chr19_1848800_1849200	chr19_2085800_2089800	0.0371	0.123	0.355	no
ENSG00000176619	chr19_1848800_1849200	chr19_2091400_2092200	-0.0118	0.626	0.966	no
ENSG00000176619	chr19_1848800_1849200	chr19_2145200_2147000	-0.0118	0.626	0.966	no
ENSG00000176619	chr19_1848800_1849200	chr19_2151400_2152200	0.0642	0.00769	0.0383	yes
ENSG00000176619	chr19_1848800_1849200	chr19_2172000_2174400	0.028	0.246	0.61	no
ENSG00000176619	chr19_1848800_1849200	chr19_2182200_2183800	0.0132	0.584	0.966	no
ENSG00000176619	chr19_1848800_1849200	chr19_2187200_2188400	0.0321	0.184	0.485	no
ENSG00000176619	chr19_1848800_1849200	chr19_2214800_2216000	-0.00525	0.828	0.966	no
ENSG00000176619	chr19_1848800_1849200	chr19_2233200_2234200	-0.0149	0.537	0.966	no
ENSG00000176619	chr19_1848800_1849200	chr19_2241000_2241400	-0.00743	0.758	0.966	no
ENSG00000176619	chr19_1848800_1849200	chr19_2257600_2258800	0.0133	0.582	0.966	no
ENSG00000176619	chr19_1848800_1849200	chr19_2266400_2267000	0.038	0.115	0.336	no
ENSG00000176619	chr19_1848800_1849200	chr19_2446600_2447800	0.0153	0.525	0.966	no
ENSG00000176619	chr19_1848800_1849200	chr19_2543400_2544400	0.0065	0.788	0.966	no
ENSG00000176619	chr19_1848800_1849200	chr19_2552600_2553400	0.0188	0.435	0.932	no
ENSG00000176619	chr19_1848800_1849200	chr19_2610000_2611000	-0.00716	0.767	0.966	no
ENSG00000176619	chr19_1848800_1849200	chr19_2618600_2619000	0.0912	0.00015	0.00153	yes
ENSG00000176619	chr19_1848800_1849200	chr19_2622600_2625000	0.0758	0.00165	0.011	yes
ENSG00000176619	chr19_1848800_1849200	chr19_2627000_2628000	0.0255	0.29	0.695	no
ENSG00000176619	chr19_1848800_1849200	chr19_2652600_2653400	0.0806	0.00081	0.00614	yes
ENSG00000176619	chr19_1848800_1849200	chr19_2668000_2669200	-0.0129	0.593	0.966	no
ENSG00000176619	chr19_1848800_1849200	chr19_2679800_2681400	0.0557	0.0208	0.0854	no
ENSG00000176619	chr19_1848800_1849200	chr19_2698800_2699400	0.0734	0.0023	0.0144	yes
ENSG00000176619	chr19_1848800_1849200	chr19_2775600_2776400	0.0229	0.341	0.786	no
ENSG00000176619	chr19_1848800_1849200	chr19_2783400_2785000	0.0996	3.49e-05	0.000453	yes
ENSG00000176619	chr19_1848800_1849200	chr19_3065400_3066400	0.031	0.199	0.517	no
ENSG00000176619	chr19_1848800_1849200	chr19_3132400_3134400	0.0175	0.469	0.966	no
ENSG00000176619	chr19_1848800_1849200	chr19_3155200_3156000	0.0183	0.449	0.951	no
ENSG00000176619	chr19_1848800_1849200	chr19_3172400_3172800	-0.00525	0.828	0.966	no
ENSG00000176619	chr19_1848800_1849200	chr19_3176000_3177200	-0.0204	0.397	0.877	no
ENSG00000176619	chr19_1848800_1849200	chr19_3428400_3429000	0.0455	0.0589	0.197	no
ENSG00000178297	chr19_1848800_1849200	chr19_1855200_1855600	0.0702	0.327	0.761	no
ENSG00000178297	chr19_1848800_1849200	chr19_1895200_1896400	-0.0232	0.746	0.966	no
ENSG00000178297	chr19_1848800_1849200	chr19_1896600_1898200	0.0653	0.362	0.82	no
ENSG00000178297	chr19_1848800_1849200	chr19_1903000_1904600	0.119	0.0951	0.288	no
ENSG00000178297	chr19_1848800_1849200	chr19_1922800_1924600	-0.0115	0.872	0.966	no
ENSG00000178297	chr19_1848800_1849200	chr19_2044600_2046800	0.143	0.0444	0.157	no
ENSG00000178297	chr19_1848800_1849200	chr19_2051800_2052800	-0.0286	0.69	0.966	no
ENSG00000178297	chr19_1848800_1849200	chr19_2053800_2055800	-0.0496	0.489	0.966	no
ENSG00000178297	chr19_1848800_1849200	chr19_2073200_2080200	-0.026	0.716	0.966	no
ENSG00000178297	chr19_1848800_1849200	chr19_2085800_2089800	0.128	0.0735	0.235	no
ENSG00000178297	chr19_1848800_1849200	chr19_2145200_2147000	-0.0115	0.872	0.966	no
ENSG00000178297	chr19_1848800_1849200	chr19_2151400_2152200	0.148	0.0383	0.14	no
ENSG00000178297	chr19_1848800_1849200	chr19_2172000_2174400	-0.0232	0.746	0.966	no
ENSG00000178297	chr19_1848800_1849200	chr19_2182200_2183800	0.11	0.125	0.358	no
ENSG00000178297	chr19_1848800_1849200	chr19_2187200_2188400	-0.0232	0.746	0.966	no
ENSG00000178297	chr19_1848800_1849200	chr19_2233200_2234200	-0.0115	0.872	0.966	no
ENSG00000178297	chr19_1848800_1849200	chr19_2257600_2258800	-0.0163	0.82	0.966	no
ENSG00000178297	chr19_1848800_1849200	chr19_2266400_2267000	-0.026	0.716	0.966	no
ENSG00000178297	chr19_1848800_1849200	chr19_2446600_2447800	-0.0163	0.82	0.966	no
ENSG00000178297	chr19_1848800_1849200	chr19_2552600_2553400	-0.0163	0.82	0.966	no
ENSG00000178297	chr19_1848800_1849200	chr19_2610000_2611000	0.257	0.000271	0.00249	yes
ENSG00000178297	chr19_1848800_1849200	chr19_2618600_2619000	-0.0163	0.82	0.966	no
ENSG00000178297	chr19_1848800_1849200	chr19_2622600_2625000	-0.026	0.716	0.966	no
ENSG00000178297	chr19_1848800_1849200	chr19_2627000_2628000	-0.0286	0.69	0.966	no
ENSG00000178297	chr19_1848800_1849200	chr19_2652600_2653400	-0.0232	0.746	0.966	no
ENSG00000178297	chr19_1848800_1849200	chr19_2668000_2669200	-0.0115	0.872	0.966	no
ENSG00000178297	chr19_1848800_1849200	chr19_2679800_2681400	-0.0286	0.69	0.966	no
ENSG00000178297	chr19_1848800_1849200	chr19_2698800_2699400	-0.026	0.716	0.966	no
ENSG00000178297	chr19_1848800_1849200	chr19_2775600_2776400	-0.0115	0.872	0.966	no
ENSG00000178297	chr19_1848800_1849200	chr19_2783400_2785000	0.159	0.0252	0.0997	no
ENSG00000178297	chr19_1848800_1849200	chr19_3065400_3066400	-0.0201	0.78	0.966	no
ENSG00000178297	chr19_1848800_1849200	chr19_3132400_3134400	-0.0232	0.746	0.966	no
ENSG00000178297	chr19_1848800_1849200	chr19_3155200_3156000	-0.031	0.666	0.966	no
ENSG00000178297	chr19_1848800_1849200	chr19_3172400_3172800	-0.0163	0.82	0.966	no
ENSG00000178297	chr19_1848800_1849200	chr19_3176000_3177200	-0.0115	0.872	0.966	no
ENSG00000180448	chr19_1848800_1849200	chr19_1855200_1855600	0.0416	0.0491	0.17	no
ENSG00000180448	chr19_1848800_1849200	chr19_1895200_1896400	-0.0187	0.377	0.845	no
ENSG00000180448	chr19_1848800_1849200	chr19_1896600_1898200	0.0143	0.498	0.966	no
ENSG00000180448	chr19_1848800_1849200	chr19_1903000_1904600	0.0343	0.104	0.31	no
ENSG00000180448	chr19_1848800_1849200	chr19_2040600_2041400	0.0598	0.00459	0.0253	yes
ENSG00000180448	chr19_1848800_1849200	chr19_2044600_2046800	0.0283	0.18	0.477	no
ENSG00000180448	chr19_1848800_1849200	chr19_2051800_2052800	0.042	0.0469	0.164	no
ENSG00000180448	chr19_1848800_1849200	chr19_2053800_2055800	0.0325	0.123	0.354	no
ENSG00000180448	chr19_1848800_1849200	chr19_576400_577200	-0.00955	0.651	0.966	no
ENSG00000180448	chr19_1848800_1849200	chr19_799400_802000	0.0131	0.534	0.966	no
ENSG00000180448	chr19_1848800_1849200	chr19_906400_907800	-0.0115	0.586	0.966	no
ENSG00000180448	chr19_1848800_1849200	chr19_908000_909000	0.0618	0.00343	0.0199	yes
ENSG00000180448	chr19_1848800_1849200	chr19_937200_940800	0.0042	0.842	0.966	no
ENSG00000180448	chr19_1848800_1849200	chr19_947800_952800	0.0716	0.000688	0.00536	yes
ENSG00000180448	chr19_1848800_1849200	chr19_954600_955600	0.0454	0.0317	0.12	no
ENSG00000182087	chr19_1848800_1849200	chr19_1855200_1855600	0.0066	0.892	0.966	no
ENSG00000182087	chr19_1848800_1849200	chr19_1895200_1896400	-0.0228	0.639	0.966	no
ENSG00000182087	chr19_1848800_1849200	chr19_1896600_1898200	0.0262	0.589	0.966	no
ENSG00000182087	chr19_1848800_1849200	chr19_1903000_1904600	0.163	0.000706	0.00548	yes
ENSG00000182087	chr19_1848800_1849200	chr19_1922800_1924600	-0.0131	0.787	0.966	no
ENSG00000182087	chr19_1848800_1849200	chr19_576400_577200	-0.00924	0.849	0.966	no
ENSG00000182087	chr19_1848800_1849200	chr19_906400_907800	-0.0208	0.669	0.966	no
ENSG00000182087	chr19_1848800_1849200	chr19_908000_909000	-0.0131	0.787	0.966	no
ENSG00000182087	chr19_1848800_1849200	chr19_937200_940800	-0.0131	0.787	0.966	no
ENSG00000182087	chr19_1848800_1849200	chr19_947800_952800	0.0474	0.328	0.764	no
ENSG00000182087	chr19_1848800_1849200	chr19_954600_955600	0.144	0.00288	0.0173	yes
ENSG00000186300	chr19_1848800_1849200	chr19_1855200_1855600	0.0774	0.298	0.708	no
ENSG00000186300	chr19_1848800_1849200	chr19_1895200_1896400	-0.021	0.778	0.966	no
ENSG00000186300	chr19_1848800_1849200	chr19_1896600_1898200	0.218	0.00301	0.0179	yes
ENSG00000186300	chr19_1848800_1849200	chr19_1903000_1904600	-0.0367	0.622	0.966	no
ENSG00000186300	chr19_1848800_1849200	chr19_1922800_1924600	-0.0148	0.843	0.966	no
ENSG00000186300	chr19_1848800_1849200	chr19_2040600_2041400	-0.0148	0.843	0.966	no
ENSG00000186300	chr19_1848800_1849200	chr19_2044600_2046800	-0.0298	0.689	0.966	no
ENSG00000186300	chr19_1848800_1849200	chr19_2051800_2052800	0.141	0.0563	0.19	no
ENSG00000186300	chr19_1848800_1849200	chr19_2053800_2055800	0.141	0.0563	0.19	no
ENSG00000186300	chr19_1848800_1849200	chr19_2073200_2080200	0.0967	0.193	0.505	no
ENSG00000186300	chr19_1848800_1849200	chr19_2085800_2089800	0.0623	0.402	0.885	no
ENSG00000186300	chr19_1848800_1849200	chr19_2151400_2152200	0.157	0.0338	0.126	no
ENSG00000186300	chr19_1848800_1849200	chr19_2172000_2174400	0.253	0.000548	0.00445	yes
ENSG00000186300	chr19_1848800_1849200	chr19_2182200_2183800	-0.0334	0.653	0.966	no
ENSG00000186300	chr19_1848800_1849200	chr19_2187200_2188400	-0.0148	0.843	0.966	no
ENSG00000186300	chr19_1848800_1849200	chr19_2257600_2258800	-0.0148	0.843	0.966	no
ENSG00000186300	chr19_1848800_1849200	chr19_2266400_2267000	-0.0298	0.689	0.966	no
ENSG00000186300	chr19_1848800_1849200	chr19_2446600_2447800	-0.021	0.778	0.966	no
ENSG00000186300	chr19_1848800_1849200	chr19_2543400_2544400	-0.0257	0.729	0.966	no
ENSG00000186300	chr19_1848800_1849200	chr19_2552600_2553400	-0.021	0.778	0.966	no
ENSG00000186300	chr19_1848800_1849200	chr19_2610000_2611000	-0.0454	0.542	0.966	no
ENSG00000186300	chr19_1848800_1849200	chr19_2618600_2619000	-0.0298	0.689	0.966	no
ENSG00000186300	chr19_1848800_1849200	chr19_2622600_2625000	0.236	0.0013	0.00902	yes
ENSG00000186300	chr19_1848800_1849200	chr19_2627000_2628000	0.527	1.79e-14	3.01e-12	yes
ENSG00000186300	chr19_1848800_1849200	chr19_2652600_2653400	0.165	0.0256	0.101	no
ENSG00000186300	chr19_1848800_1849200	chr19_2668000_2669200	-0.0148	0.843	0.966	no
ENSG00000186300	chr19_1848800_1849200	chr19_2679800_2681400	0.141	0.0563	0.19	no
ENSG00000186300	chr19_1848800_1849200	chr19_2698800_2699400	0.199	0.00703	0.0357	yes
ENSG00000186300	chr19_1848800_1849200	chr19_2783400_2785000	0.0391	0.599	0.966	no
ENSG00000186300	chr19_1848800_1849200	chr19_3065400_3066400	0.283	0.000102	0.00111	yes
ENSG00000186300	chr19_1848800_1849200	chr19_3132400_3134400	0.109	0.143	0.398	no
ENSG00000186300	chr19_1848800_1849200	chr19_3155200_3156000	0.0864	0.245	0.609	no
ENSG00000186300	chr19_1848800_1849200	chr19_3172400_3172800	-0.0148	0.843	0.966	no
ENSG00000186300	chr19_1848800_1849200	chr19_3176000_3177200	-0.0334	0.653	0.966	no
ENSG00000186300	chr19_1848800_1849200	chr19_3428400_3429000	-0.0148	0.843	0.966	no
ENSG00000186300	chr19_1848800_1849200	chr19_3516600_3517200	-0.021	0.778	0.966	no
ENSG00000186300	chr19_1848800_1849200	chr19_3688400_3689400	-0.0257	0.729	0.966	no
ENSG00000198858	chr19_1848800_1849200	chr19_1855200_1855600	0.0244	0.626	0.966	no
ENSG00000198858	chr19_1848800_1849200	chr19_1895200_1896400	-0.0152	0.761	0.966	no
ENSG00000198858	chr19_1848800_1849200	chr19_1896600_1898200	0.064	0.201	0.522	no
ENSG00000198858	chr19_1848800_1849200	chr19_1903000_1904600	-0.0392	0.434	0.931	no
ENSG00000198858	chr19_1848800_1849200	chr19_576400_577200	-0.0152	0.761	0.966	no
ENSG00000198858	chr19_1848800_1849200	chr19_799400_802000	-0.0176	0.725	0.966	no
ENSG00000198858	chr19_1848800_1849200	chr19_906400_907800	-0.0152	0.761	0.966	no
ENSG00000198858	chr19_1848800_1849200	chr19_908000_909000	-0.0124	0.804	0.966	no
ENSG00000198858	chr19_1848800_1849200	chr19_937200_940800	-0.0152	0.761	0.966	no
ENSG00000198858	chr19_1848800_1849200	chr19_947800_952800	0.0223	0.656	0.966	no
ENSG00000198858	chr19_1848800_1849200	chr19_954600_955600	0.0196	0.695	0.966	no
ENSG00000227500	chr19_1848800_1849200	chr19_1855200_1855600	0.0753	0.0895	0.275	no
ENSG00000227500	chr19_1848800_1849200	chr19_1895200_1896400	-0.0201	0.65	0.966	no
ENSG00000227500	chr19_1848800_1849200	chr19_1896600_1898200	0.0674	0.129	0.367	no
ENSG00000227500	chr19_1848800_1849200	chr19_1903000_1904600	0.0111	0.802	0.966	no
ENSG00000227500	chr19_1848800_1849200	chr19_2040600_2041400	0.0824	0.0633	0.208	no
ENSG00000227500	chr19_1848800_1849200	chr19_2044600_2046800	0.0955	0.0313	0.119	no
ENSG00000227500	chr19_1848800_1849200	chr19_2051800_2052800	0.111	0.0126	0.0569	no
ENSG00000227500	chr19_1848800_1849200	chr19_2053800_2055800	-0.046	0.301	0.714	no
ENSG00000227500	chr19_1848800_1849200	chr19_2073200_2080200	0.0215	0.628	0.966	no
ENSG00000227500	chr19_1848800_1849200	chr19_2085800_2089800	0.101	0.0228	0.0921	no
ENSG00000227500	chr19_1848800_1849200	chr19_2091400_2092200	-0.00897	0.84	0.966	no
ENSG00000227500	chr19_1848800_1849200	chr19_2151400_2152200	0.148	0.000818	0.00619	yes
ENSG00000227500	chr19_1848800_1849200	chr19_2172000_2174400	-0.0271	0.541	0.966	no
ENSG00000227500	chr19_1848800_1849200	chr19_2182200_2183800	0.0909	0.0404	0.146	no
ENSG00000227500	chr19_1848800_1849200	chr19_2187200_2188400	-0.034	0.444	0.945	no
ENSG00000227500	chr19_1848800_1849200	chr19_2233200_2234200	-0.0156	0.726	0.966	no
ENSG00000227500	chr19_1848800_1849200	chr19_2241000_2241400	-0.00897	0.84	0.966	no
ENSG00000227500	chr19_1848800_1849200	chr19_2257600_2258800	0.0629	0.156	0.427	no
ENSG00000227500	chr19_1848800_1849200	chr19_2266400_2267000	0.137	0.00194	0.0125	yes
ENSG00000227500	chr19_1848800_1849200	chr19_2446600_2447800	-0.0201	0.65	0.966	no
ENSG00000227500	chr19_1848800_1849200	chr19_2543400_2544400	-0.0239	0.591	0.966	no
ENSG00000227500	chr19_1848800_1849200	chr19_2552600_2553400	-0.034	0.444	0.945	no
ENSG00000227500	chr19_1848800_1849200	chr19_2610000_2611000	0.0565	0.203	0.526	no
ENSG00000227500	chr19_1848800_1849200	chr19_2618600_2619000	0.0629	0.156	0.427	no
ENSG00000227500	chr19_1848800_1849200	chr19_2622600_2625000	0.0669	0.132	0.374	no
ENSG00000227500	chr19_1848800_1849200	chr19_2627000_2628000	-0.0256	0.565	0.966	no
ENSG00000227500	chr19_1848800_1849200	chr19_2652600_2653400	0.0557	0.209	0.538	no
ENSG00000227500	chr19_1848800_1849200	chr19_2668000_2669200	0.117	0.0085	0.0416	yes
ENSG00000227500	chr19_1848800_1849200	chr19_2679800_2681400	0.0187	0.674	0.966	no
ENSG00000227500	chr19_1848800_1849200	chr19_2698800_2699400	0.0352	0.428	0.922	no
ENSG00000227500	chr19_1848800_1849200	chr19_2775600_2776400	-0.0156	0.726	0.966	no
ENSG00000227500	chr19_1848800_1849200	chr19_2783400_2785000	-0.0251	0.572	0.966	no
ENSG00000227500	chr19_1848800_1849200	chr19_906400_907800	-0.018	0.685	0.966	no
ENSG00000227500	chr19_1848800_1849200	chr19_908000_909000	0.0629	0.156	0.427	no
ENSG00000227500	chr19_1848800_1849200	chr19_937200_940800	-0.0156	0.726	0.966	no
ENSG00000227500	chr19_1848800_1849200	chr19_947800_952800	0.141	0.00142	0.00969	yes
ENSG00000227500	chr19_1848800_1849200	chr19_954600_955600	0.0669	0.132	0.374	no
ENSG00000006015	chr19_18526200_18526800	chr19_18589200_18590200	-0.0228	0.813	0.966	no
ENSG00000006015	chr19_18526200_18526800	chr19_18612400_18615200	0.704	9.8e-18	2.9e-15	yes
ENSG00000006015	chr19_18526200_18526800	chr19_18948000_18953400	-0.013	0.892	0.966	no
ENSG00000006015	chr19_18526200_18526800	chr19_18953800_18961800	-0.0355	0.713	0.966	no
ENSG00000006015	chr19_18526200_18526800	chr19_18970800_18972600	0.395	1.95e-05	0.000279	yes
ENSG00000006015	chr19_18526200_18526800	chr19_19265800_19267200	-0.0228	0.813	0.966	no
ENSG00000006015	chr19_18526200_18526800	chr19_19268000_19272200	-0.0185	0.848	0.966	no
ENSG00000006015	chr19_18526200_18526800	chr19_19483400_19484000	-0.0228	0.813	0.966	no
ENSG00000006015	chr19_18526200_18526800	chr19_19516000_19516800	-0.0476	0.621	0.966	no
ENSG00000006015	chr19_18526200_18526800	chr19_19532000_19532600	-0.013	0.892	0.966	no
ENSG00000006015	chr19_18526200_18526800	chr19_19553800_19557600	-0.0228	0.813	0.966	no
ENSG00000006015	chr19_18526200_18526800	chr19_19567000_19570000	-0.0228	0.813	0.966	no
ENSG00000006015	chr19_18526200_18526800	chr19_19570400_19571800	-0.013	0.892	0.966	no
ENSG00000006015	chr19_18526200_18526800	chr19_19572400_19574800	-0.0264	0.784	0.966	no
ENSG00000006015	chr19_18526200_18526800	chr19_19582600_19583000	-0.0228	0.813	0.966	no
ENSG00000006015	chr19_18526200_18526800	chr19_19583800_19585800	-0.0228	0.813	0.966	no
ENSG00000006015	chr19_18526200_18526800	chr19_19591600_19592000	-0.013	0.892	0.966	no
ENSG00000006015	chr19_18526200_18526800	chr19_19595600_19596600	-0.0264	0.784	0.966	no
ENSG00000006015	chr19_18526200_18526800	chr19_19599200_19600600	-0.013	0.892	0.966	no
ENSG00000007080	chr19_18526200_18526800	chr19_18589200_18590200	-0.00754	0.836	0.966	no
ENSG00000007080	chr19_18526200_18526800	chr19_18612400_18615200	-0.00374	0.918	0.966	no
ENSG00000007080	chr19_18526200_18526800	chr19_18948000_18953400	0.406	1.53e-31	1.71e-28	yes
ENSG00000007080	chr19_18526200_18526800	chr19_18953800_18961800	0.0829	0.0224	0.0908	no
ENSG00000007080	chr19_18526200_18526800	chr19_18970800_18972600	-0.00651	0.858	0.966	no
ENSG00000064490	chr19_18526200_18526800	chr19_18589200_18590200	-0.00761	0.859	0.966	no
ENSG00000064490	chr19_18526200_18526800	chr19_18612400_18615200	-0.00257	0.952	0.967	no
ENSG00000064490	chr19_18526200_18526800	chr19_18948000_18953400	-0.00408	0.924	0.966	no
ENSG00000064490	chr19_18526200_18526800	chr19_18953800_18961800	0.172	5.08e-05	0.000621	yes
ENSG00000064490	chr19_18526200_18526800	chr19_18970800_18972600	-0.00663	0.877	0.966	no
ENSG00000064490	chr19_18526200_18526800	chr19_19179800_19180600	-0.00365	0.932	0.966	no
ENSG00000064490	chr19_18526200_18526800	chr19_19265800_19267200	-0.0087	0.839	0.966	no
ENSG00000064490	chr19_18526200_18526800	chr19_19268000_19272200	-0.00761	0.859	0.966	no
ENSG00000064490	chr19_18526200_18526800	chr19_19434600_19435400	-0.00182	0.966	0.972	no
ENSG00000064490	chr19_18526200_18526800	chr19_19439600_19440400	-0.00315	0.941	0.966	no
ENSG00000064490	chr19_18526200_18526800	chr19_19483400_19484000	-0.00365	0.932	0.966	no
ENSG00000064490	chr19_18526200_18526800	chr19_19516000_19516800	-0.0129	0.763	0.966	no
ENSG00000064490	chr19_18526200_18526800	chr19_19521400_19522600	-0.00365	0.932	0.966	no
ENSG00000064490	chr19_18526200_18526800	chr19_19529400_19530200	-0.00447	0.917	0.966	no
ENSG00000064490	chr19_18526200_18526800	chr19_19532000_19532600	-0.00408	0.924	0.966	no
ENSG00000064490	chr19_18526200_18526800	chr19_19553800_19557600	0.264	3.03e-10	1.96e-08	yes
ENSG00000064490	chr19_18526200_18526800	chr19_19558400_19558800	-0.00182	0.966	0.972	no
ENSG00000064490	chr19_18526200_18526800	chr19_19562200_19563200	-0.00609	0.887	0.966	no
ENSG00000064490	chr19_18526200_18526800	chr19_19567000_19570000	-0.00365	0.932	0.966	no
ENSG00000064490	chr19_18526200_18526800	chr19_19570400_19571800	-0.00663	0.877	0.966	no
ENSG00000064490	chr19_18526200_18526800	chr19_19572400_19574800	-0.00408	0.924	0.966	no
ENSG00000064490	chr19_18526200_18526800	chr19_19582600_19583000	-0.00549	0.898	0.966	no
ENSG00000064490	chr19_18526200_18526800	chr19_19583800_19585800	-0.00315	0.941	0.966	no
ENSG00000064490	chr19_18526200_18526800	chr19_19591600_19592000	-0.00447	0.917	0.966	no
ENSG00000064490	chr19_18526200_18526800	chr19_19595600_19596600	-0.00518	0.904	0.966	no
ENSG00000064490	chr19_18526200_18526800	chr19_19599200_19600600	-0.00549	0.898	0.966	no
ENSG00000064490	chr19_18526200_18526800	chr19_19630000_19630800	-0.00315	0.941	0.966	no
ENSG00000064490	chr19_18526200_18526800	chr19_19635200_19637800	-0.00447	0.917	0.966	no
ENSG00000064490	chr19_18526200_18526800	chr19_19701600_19702800	-0.00784	0.854	0.966	no
ENSG00000064490	chr19_18526200_18526800	chr19_19705800_19712200	-0.0152	0.722	0.966	no
ENSG00000064490	chr19_18526200_18526800	chr19_19717000_19717400	-0.00315	0.941	0.966	no
ENSG00000064607	chr19_18526200_18526800	chr19_18589200_18590200	-0.00494	0.754	0.966	no
ENSG00000064607	chr19_18526200_18526800	chr19_18612400_18615200	-0.00165	0.917	0.966	no
ENSG00000064607	chr19_18526200_18526800	chr19_18948000_18953400	-0.00199	0.9	0.966	no
ENSG00000064607	chr19_18526200_18526800	chr19_18953800_18961800	0.0272	0.0837	0.26	no
ENSG00000064607	chr19_18526200_18526800	chr19_18970800_18972600	-0.0038	0.809	0.966	no
ENSG00000064607	chr19_18526200_18526800	chr19_19179800_19180600	-0.00228	0.885	0.966	no
ENSG00000064607	chr19_18526200_18526800	chr19_19265800_19267200	-0.00592	0.707	0.966	no
ENSG00000064607	chr19_18526200_18526800	chr19_19268000_19272200	0.0804	3.11e-07	8.28e-06	yes
ENSG00000064607	chr19_18526200_18526800	chr19_19434600_19435400	-0.000992	0.95	0.967	no
ENSG00000064607	chr19_18526200_18526800	chr19_19439600_19440400	-0.00233	0.882	0.966	no
ENSG00000064607	chr19_18526200_18526800	chr19_19483400_19484000	-0.00363	0.818	0.966	no
ENSG00000064607	chr19_18526200_18526800	chr19_19516000_19516800	-0.00845	0.592	0.966	no
ENSG00000064607	chr19_18526200_18526800	chr19_19521400_19522600	-0.00294	0.852	0.966	no
ENSG00000064607	chr19_18526200_18526800	chr19_19529400_19530200	-0.00192	0.903	0.966	no
ENSG00000064607	chr19_18526200_18526800	chr19_19532000_19532600	-0.00228	0.885	0.966	no
ENSG00000064607	chr19_18526200_18526800	chr19_19548800_19550000	-0.00157	0.921	0.966	no
ENSG00000064607	chr19_18526200_18526800	chr19_19553800_19557600	-0.00459	0.771	0.966	no
ENSG00000064607	chr19_18526200_18526800	chr19_19558400_19558800	-0.000992	0.95	0.967	no
ENSG00000064607	chr19_18526200_18526800	chr19_19562200_19563200	-0.00387	0.806	0.966	no
ENSG00000064607	chr19_18526200_18526800	chr19_19563400_19564200	-0.000859	0.957	0.968	no
ENSG00000064607	chr19_18526200_18526800	chr19_19567000_19570000	-0.00205	0.897	0.966	no
ENSG00000064607	chr19_18526200_18526800	chr19_19570400_19571800	-0.00415	0.792	0.966	no
ENSG00000064607	chr19_18526200_18526800	chr19_19572400_19574800	-0.00286	0.856	0.966	no
ENSG00000064607	chr19_18526200_18526800	chr19_19582600_19583000	-0.00277	0.86	0.966	no
ENSG00000064607	chr19_18526200_18526800	chr19_19583800_19585800	-0.00211	0.894	0.966	no
ENSG00000064607	chr19_18526200_18526800	chr19_19591600_19592000	-0.00311	0.843	0.966	no
ENSG00000064607	chr19_18526200_18526800	chr19_19595600_19596600	-0.00281	0.858	0.966	no
ENSG00000064607	chr19_18526200_18526800	chr19_19599200_19600600	-0.00396	0.801	0.966	no
ENSG00000064607	chr19_18526200_18526800	chr19_19630000_19630800	-0.00131	0.934	0.966	no
ENSG00000064607	chr19_18526200_18526800	chr19_19635200_19637800	-0.00311	0.843	0.966	no
ENSG00000064607	chr19_18526200_18526800	chr19_19701600_19702800	0.0415	0.00836	0.041	no
ENSG00000064607	chr19_18526200_18526800	chr19_19705800_19712200	0.0173	0.271	0.659	no
ENSG00000064607	chr19_18526200_18526800	chr19_19717000_19717400	-0.00211	0.894	0.966	no
ENSG00000096996	chr19_18526200_18526800	chr19_18589200_18590200	-0.0102	0.803	0.966	no
ENSG00000096996	chr19_18526200_18526800	chr19_18612400_18615200	-0.00337	0.935	0.966	no
ENSG00000096996	chr19_18526200_18526800	chr19_18948000_18953400	0.406	4.89e-25	3.44e-22	yes
ENSG00000096996	chr19_18526200_18526800	chr19_18953800_18961800	-0.0138	0.736	0.966	no
ENSG00000096996	chr19_18526200_18526800	chr19_18970800_18972600	-0.00758	0.853	0.966	no
ENSG00000096996	chr19_18526200_18526800	chr19_19179800_19180600	-0.00477	0.907	0.966	no
ENSG00000099308	chr19_18526200_18526800	chr19_18589200_18590200	-0.00737	0.808	0.966	no
ENSG00000099308	chr19_18526200_18526800	chr19_18612400_18615200	-0.00226	0.941	0.966	no
ENSG00000099308	chr19_18526200_18526800	chr19_18948000_18953400	0.314	2.62e-26	2.06e-23	yes
ENSG00000099308	chr19_18526200_18526800	chr19_18953800_18961800	-0.0107	0.726	0.966	no
ENSG00000099308	chr19_18526200_18526800	chr19_18970800_18972600	-0.00574	0.85	0.966	no
ENSG00000099308	chr19_18526200_18526800	chr19_19179800_19180600	-0.0037	0.903	0.966	no
ENSG00000105639	chr19_18526200_18526800	chr19_18589200_18590200	-0.00673	0.771	0.966	no
ENSG00000105639	chr19_18526200_18526800	chr19_18612400_18615200	-0.00246	0.915	0.966	no
ENSG00000105639	chr19_18526200_18526800	chr19_18948000_18953400	-0.00208	0.928	0.966	no
ENSG00000105640	chr19_18526200_18526800	chr19_18589200_18590200	-0.0133	0.87	0.966	no
ENSG00000105640	chr19_18526200_18526800	chr19_18953800_18961800	-0.0247	0.762	0.966	no
ENSG00000105656	chr19_18526200_18526800	chr19_18589200_18590200	-0.00423	0.871	0.966	no
ENSG00000105656	chr19_18526200_18526800	chr19_18612400_18615200	-0.00179	0.945	0.966	no
ENSG00000105656	chr19_18526200_18526800	chr19_18948000_18953400	-0.00152	0.954	0.967	no
ENSG00000105656	chr19_18526200_18526800	chr19_18953800_18961800	0.0987	0.000144	0.00148	yes
ENSG00000105656	chr19_18526200_18526800	chr19_18970800_18972600	-0.00297	0.909	0.966	no
ENSG00000105656	chr19_18526200_18526800	chr19_19179800_19180600	-0.00192	0.941	0.966	no
ENSG00000105656	chr19_18526200_18526800	chr19_19265800_19267200	-0.00507	0.846	0.966	no
ENSG00000105656	chr19_18526200_18526800	chr19_19268000_19272200	0.128	8.57e-07	1.97e-05	yes
ENSG00000105656	chr19_18526200_18526800	chr19_19439600_19440400	-0.00235	0.928	0.966	no
ENSG00000105656	chr19_18526200_18526800	chr19_19483400_19484000	-0.00312	0.904	0.966	no
ENSG00000105656	chr19_18526200_18526800	chr19_19516000_19516800	-0.00734	0.778	0.966	no
ENSG00000105656	chr19_18526200_18526800	chr19_19521400_19522600	-0.00245	0.925	0.966	no
ENSG00000105656	chr19_18526200_18526800	chr19_19529400_19530200	-0.00192	0.941	0.966	no
ENSG00000105656	chr19_18526200_18526800	chr19_19532000_19532600	-0.00204	0.938	0.966	no
ENSG00000105656	chr19_18526200_18526800	chr19_19548800_19550000	-0.00152	0.954	0.967	no
ENSG00000105656	chr19_18526200_18526800	chr19_19553800_19557600	-0.00348	0.894	0.966	no
ENSG00000105656	chr19_18526200_18526800	chr19_19558400_19558800	-0.000677	0.979	0.982	no
ENSG00000105656	chr19_18526200_18526800	chr19_19562200_19563200	-0.00348	0.894	0.966	no
ENSG00000105656	chr19_18526200_18526800	chr19_19563400_19564200	-0.000677	0.979	0.982	no
ENSG00000105656	chr19_18526200_18526800	chr19_19567000_19570000	-0.00204	0.938	0.966	no
ENSG00000105656	chr19_18526200_18526800	chr19_19570400_19571800	-0.00428	0.869	0.966	no
ENSG00000105656	chr19_18526200_18526800	chr19_19572400_19574800	-0.00235	0.928	0.966	no
ENSG00000105656	chr19_18526200_18526800	chr19_19582600_19583000	-0.00289	0.912	0.966	no
ENSG00000105656	chr19_18526200_18526800	chr19_19583800_19585800	-0.00166	0.949	0.967	no
ENSG00000105656	chr19_18526200_18526800	chr19_19591600_19592000	-0.00263	0.919	0.966	no
ENSG00000105656	chr19_18526200_18526800	chr19_19595600_19596600	-0.00254	0.922	0.966	no
ENSG00000105656	chr19_18526200_18526800	chr19_19599200_19600600	-0.00341	0.896	0.966	no
ENSG00000105656	chr19_18526200_18526800	chr19_19630000_19630800	-0.00136	0.958	0.969	no
ENSG00000105669	chr19_18526200_18526800	chr19_18589200_18590200	-0.00661	0.805	0.966	no
ENSG00000105669	chr19_18526200_18526800	chr19_18612400_18615200	-0.00204	0.939	0.966	no
ENSG00000105669	chr19_18526200_18526800	chr19_18948000_18953400	0.287	8.34e-28	7.37e-25	yes
ENSG00000105669	chr19_18526200_18526800	chr19_18953800_18961800	-0.00961	0.72	0.966	no
ENSG00000105669	chr19_18526200_18526800	chr19_18970800_18972600	-0.00492	0.855	0.966	no
ENSG00000105669	chr19_18526200_18526800	chr19_19179800_19180600	-0.0027	0.92	0.966	no
ENSG00000105669	chr19_18526200_18526800	chr19_19265800_19267200	-0.00866	0.747	0.966	no
ENSG00000105669	chr19_18526200_18526800	chr19_19268000_19272200	-0.00777	0.772	0.966	no
ENSG00000105669	chr19_18526200_18526800	chr19_19439600_19440400	-0.00288	0.914	0.966	no
ENSG00000105669	chr19_18526200_18526800	chr19_19483400_19484000	-0.00458	0.864	0.966	no
ENSG00000105669	chr19_18526200_18526800	chr19_19516000_19516800	-0.0104	0.697	0.966	no
ENSG00000105669	chr19_18526200_18526800	chr19_19521400_19522600	-0.00422	0.875	0.966	no
ENSG00000105669	chr19_18526200_18526800	chr19_19529400_19530200	-0.00176	0.948	0.966	no
ENSG00000105669	chr19_18526200_18526800	chr19_19532000_19532600	-0.00339	0.9	0.966	no
ENSG00000105669	chr19_18526200_18526800	chr19_19548800_19550000	-0.00204	0.939	0.966	no
ENSG00000105669	chr19_18526200_18526800	chr19_19553800_19557600	-0.00553	0.837	0.966	no
ENSG00000105669	chr19_18526200_18526800	chr19_19562200_19563200	-0.00481	0.858	0.966	no
ENSG00000105669	chr19_18526200_18526800	chr19_19563400_19564200	-0.00144	0.957	0.968	no
ENSG00000105669	chr19_18526200_18526800	chr19_19567000_19570000	-0.00204	0.939	0.966	no
ENSG00000105669	chr19_18526200_18526800	chr19_19570400_19571800	-0.00572	0.831	0.966	no
ENSG00000105669	chr19_18526200_18526800	chr19_19572400_19574800	-0.00409	0.879	0.966	no
ENSG00000105669	chr19_18526200_18526800	chr19_19582600_19583000	-0.00396	0.883	0.966	no
ENSG00000105669	chr19_18526200_18526800	chr19_19583800_19585800	-0.00339	0.9	0.966	no
ENSG00000105669	chr19_18526200_18526800	chr19_19591600_19592000	-0.00339	0.9	0.966	no
ENSG00000105669	chr19_18526200_18526800	chr19_19595600_19596600	-0.00396	0.883	0.966	no
ENSG00000105669	chr19_18526200_18526800	chr19_19599200_19600600	-0.00434	0.871	0.966	no
ENSG00000105669	chr19_18526200_18526800	chr19_19630000_19630800	-0.00228	0.932	0.966	no
ENSG00000105669	chr19_18526200_18526800	chr19_19635200_19637800	-0.00434	0.871	0.966	no
ENSG00000105669	chr19_18526200_18526800	chr19_19701600_19702800	-0.00769	0.774	0.966	no
ENSG00000105669	chr19_18526200_18526800	chr19_19705800_19712200	-0.0129	0.63	0.966	no
ENSG00000105669	chr19_18526200_18526800	chr19_19717000_19717400	-0.00288	0.914	0.966	no
ENSG00000105671	chr19_18526200_18526800	chr19_18589200_18590200	-0.00916	0.825	0.966	no
ENSG00000105671	chr19_18526200_18526800	chr19_18612400_18615200	0.406	1.23e-24	8.32e-22	yes
ENSG00000105671	chr19_18526200_18526800	chr19_18948000_18953400	-0.00342	0.934	0.966	no
ENSG00000105671	chr19_18526200_18526800	chr19_18953800_18961800	0.0957	0.0204	0.0843	no
ENSG00000105671	chr19_18526200_18526800	chr19_18970800_18972600	0.231	1.63e-08	6.49e-07	yes
ENSG00000105671	chr19_18526200_18526800	chr19_19179800_19180600	-0.00342	0.934	0.966	no
ENSG00000105671	chr19_18526200_18526800	chr19_19265800_19267200	-0.0121	0.77	0.966	no
ENSG00000105671	chr19_18526200_18526800	chr19_19268000_19272200	-0.0118	0.775	0.966	no
ENSG00000105671	chr19_18526200_18526800	chr19_19434600_19435400	-0.00242	0.953	0.967	no
ENSG00000105671	chr19_18526200_18526800	chr19_19439600_19440400	-0.00485	0.907	0.966	no
ENSG00000105671	chr19_18526200_18526800	chr19_19483400_19484000	-0.00595	0.886	0.966	no
ENSG00000105671	chr19_18526200_18526800	chr19_19516000_19516800	-0.0173	0.676	0.966	no
ENSG00000105671	chr19_18526200_18526800	chr19_19521400_19522600	-0.00688	0.868	0.966	no
ENSG00000105671	chr19_18526200_18526800	chr19_19529400_19530200	-0.00242	0.953	0.967	no
ENSG00000105671	chr19_18526200_18526800	chr19_19532000_19532600	-0.0042	0.919	0.966	no
ENSG00000105671	chr19_18526200_18526800	chr19_19548800_19550000	-0.00242	0.953	0.967	no
ENSG00000105671	chr19_18526200_18526800	chr19_19553800_19557600	0.154	0.000174	0.00172	yes
ENSG00000105671	chr19_18526200_18526800	chr19_19558400_19558800	-0.00242	0.953	0.967	no
ENSG00000105671	chr19_18526200_18526800	chr19_19562200_19563200	-0.0098	0.813	0.966	no
ENSG00000105671	chr19_18526200_18526800	chr19_19563400_19564200	-0.00342	0.934	0.966	no
ENSG00000105671	chr19_18526200_18526800	chr19_19570400_19571800	-0.0101	0.807	0.966	no
ENSG00000105671	chr19_18526200_18526800	chr19_19572400_19574800	-0.00543	0.896	0.966	no
ENSG00000105671	chr19_18526200_18526800	chr19_19582600_19583000	-0.00688	0.868	0.966	no
ENSG00000105671	chr19_18526200_18526800	chr19_19583800_19585800	-0.00342	0.934	0.966	no
ENSG00000105671	chr19_18526200_18526800	chr19_19591600_19592000	-0.00643	0.876	0.966	no
ENSG00000105671	chr19_18526200_18526800	chr19_19595600_19596600	-0.00595	0.886	0.966	no
ENSG00000105671	chr19_18526200_18526800	chr19_19599200_19600600	-0.00731	0.86	0.966	no
ENSG00000105671	chr19_18526200_18526800	chr19_19630000_19630800	-0.00342	0.934	0.966	no
ENSG00000105671	chr19_18526200_18526800	chr19_19635200_19637800	-0.00688	0.868	0.966	no
ENSG00000105671	chr19_18526200_18526800	chr19_19701600_19702800	-0.0121	0.77	0.966	no
ENSG00000105671	chr19_18526200_18526800	chr19_19705800_19712200	-0.0194	0.639	0.966	no
ENSG00000105671	chr19_18526200_18526800	chr19_19717000_19717400	-0.00543	0.896	0.966	no
ENSG00000105676	chr19_18526200_18526800	chr19_18589200_18590200	-0.01	0.808	0.966	no
ENSG00000105676	chr19_18526200_18526800	chr19_18612400_18615200	0.285	1.74e-12	1.95e-10	yes
ENSG00000105676	chr19_18526200_18526800	chr19_18948000_18953400	0.285	1.74e-12	1.95e-10	yes
ENSG00000105676	chr19_18526200_18526800	chr19_18953800_18961800	-0.0146	0.723	0.966	no
ENSG00000105676	chr19_18526200_18526800	chr19_18970800_18972600	0.183	8.01e-06	0.000131	yes
ENSG00000105676	chr19_18526200_18526800	chr19_19179800_19180600	-0.00481	0.907	0.966	no
ENSG00000105676	chr19_18526200_18526800	chr19_19265800_19267200	-0.0122	0.766	0.966	no
ENSG00000105676	chr19_18526200_18526800	chr19_19268000_19272200	-0.0132	0.748	0.966	no
ENSG00000105676	chr19_18526200_18526800	chr19_19439600_19440400	-0.00481	0.907	0.966	no
ENSG00000105676	chr19_18526200_18526800	chr19_19483400_19484000	-0.00683	0.868	0.966	no
ENSG00000105676	chr19_18526200_18526800	chr19_19516000_19516800	-0.0151	0.715	0.966	no
ENSG00000105676	chr19_18526200_18526800	chr19_19521400_19522600	-0.00725	0.86	0.966	no
ENSG00000105676	chr19_18526200_18526800	chr19_19529400_19530200	-0.0034	0.934	0.966	no
ENSG00000105676	chr19_18526200_18526800	chr19_19532000_19532600	-0.00538	0.896	0.966	no
ENSG00000105676	chr19_18526200_18526800	chr19_19553800_19557600	-0.0094	0.82	0.966	no
ENSG00000105676	chr19_18526200_18526800	chr19_19558400_19558800	-0.0024	0.954	0.967	no
ENSG00000105676	chr19_18526200_18526800	chr19_19562200_19563200	-0.0094	0.82	0.966	no
ENSG00000105676	chr19_18526200_18526800	chr19_19563400_19564200	-0.0024	0.954	0.967	no
ENSG00000105676	chr19_18526200_18526800	chr19_19567000_19570000	-0.00683	0.868	0.966	no
ENSG00000105676	chr19_18526200_18526800	chr19_19570400_19571800	0.198	1.2e-06	2.62e-05	yes
ENSG00000105676	chr19_18526200_18526800	chr19_19572400_19574800	-0.00638	0.877	0.966	no
ENSG00000105676	chr19_18526200_18526800	chr19_19582600_19583000	-0.00538	0.896	0.966	no
ENSG00000105676	chr19_18526200_18526800	chr19_19583800_19585800	-0.00416	0.92	0.966	no
ENSG00000105676	chr19_18526200_18526800	chr19_19591600_19592000	-0.00481	0.907	0.966	no
ENSG00000105676	chr19_18526200_18526800	chr19_19595600_19596600	-0.0034	0.934	0.966	no
ENSG00000105676	chr19_18526200_18526800	chr19_19599200_19600600	-0.00725	0.86	0.966	no
ENSG00000105676	chr19_18526200_18526800	chr19_19630000_19630800	-0.0034	0.934	0.966	no
ENSG00000105676	chr19_18526200_18526800	chr19_19635200_19637800	-0.00481	0.907	0.966	no
ENSG00000105676	chr19_18526200_18526800	chr19_19701600_19702800	-0.0117	0.776	0.966	no
ENSG00000105676	chr19_18526200_18526800	chr19_19705800_19712200	-0.0199	0.628	0.966	no
ENSG00000105676	chr19_18526200_18526800	chr19_19717000_19717400	-0.00481	0.907	0.966	no
ENSG00000105701	chr19_18526200_18526800	chr19_18589200_18590200	-0.00577	0.862	0.966	no
ENSG00000105701	chr19_18526200_18526800	chr19_18612400_18615200	-0.00269	0.935	0.966	no
ENSG00000105701	chr19_18526200_18526800	chr19_18948000_18953400	0.332	5.79e-25	4.05e-22	yes
ENSG00000105701	chr19_18526200_18526800	chr19_18953800_18961800	-0.00836	0.801	0.966	no
ENSG00000105701	chr19_18526200_18526800	chr19_18970800_18972600	-0.00381	0.908	0.966	no
ENSG00000105701	chr19_18526200_18526800	chr19_19179800_19180600	-0.00269	0.935	0.966	no
ENSG00000105701	chr19_18526200_18526800	chr19_19265800_19267200	-0.00845	0.799	0.966	no
ENSG00000105701	chr19_18526200_18526800	chr19_19268000_19272200	-0.00752	0.82	0.966	no
ENSG00000105701	chr19_18526200_18526800	chr19_19434600_19435400	-0.00109	0.974	0.977	no
ENSG00000105701	chr19_18526200_18526800	chr19_19439600_19440400	-0.00269	0.935	0.966	no
ENSG00000105701	chr19_18526200_18526800	chr19_19483400_19484000	-0.00365	0.912	0.966	no
ENSG00000105701	chr19_18526200_18526800	chr19_19516000_19516800	-0.00937	0.777	0.966	no
ENSG00000105701	chr19_18526200_18526800	chr19_19521400_19522600	-0.00427	0.897	0.966	no
ENSG00000105701	chr19_18526200_18526800	chr19_19529400_19530200	-0.00245	0.941	0.966	no
ENSG00000105701	chr19_18526200_18526800	chr19_19532000_19532600	-0.0019	0.954	0.967	no
ENSG00000105701	chr19_18526200_18526800	chr19_19548800_19550000	-0.00219	0.947	0.966	no
ENSG00000105701	chr19_18526200_18526800	chr19_19553800_19557600	-0.00494	0.881	0.966	no
ENSG00000105701	chr19_18526200_18526800	chr19_19562200_19563200	-0.00311	0.925	0.966	no
ENSG00000105701	chr19_18526200_18526800	chr19_19567000_19570000	-0.00219	0.947	0.966	no
ENSG00000105701	chr19_18526200_18526800	chr19_19570400_19571800	0.197	1.73e-09	9.13e-08	yes
ENSG00000105701	chr19_18526200_18526800	chr19_19572400_19574800	-0.0033	0.921	0.966	no
ENSG00000105701	chr19_18526200_18526800	chr19_19582600_19583000	-0.00245	0.941	0.966	no
ENSG00000105701	chr19_18526200_18526800	chr19_19583800_19585800	-0.0019	0.954	0.967	no
ENSG00000105701	chr19_18526200_18526800	chr19_19591600_19592000	-0.0029	0.93	0.966	no
ENSG00000105701	chr19_18526200_18526800	chr19_19595600_19596600	-0.00427	0.897	0.966	no
ENSG00000105701	chr19_18526200_18526800	chr19_19599200_19600600	-0.00381	0.908	0.966	no
ENSG00000105701	chr19_18526200_18526800	chr19_19630000_19630800	-0.00155	0.963	0.971	no
ENSG00000105701	chr19_18526200_18526800	chr19_19635200_19637800	-0.00381	0.908	0.966	no
ENSG00000105705	chr19_18526200_18526800	chr19_18589200_18590200	-0.00739	0.816	0.966	no
ENSG00000105705	chr19_18526200_18526800	chr19_18612400_18615200	-0.00248	0.938	0.966	no
ENSG00000105705	chr19_18526200_18526800	chr19_18948000_18953400	0.286	3.89e-20	1.61e-17	yes
ENSG00000105705	chr19_18526200_18526800	chr19_18953800_18961800	-0.0111	0.727	0.966	no
ENSG00000105705	chr19_18526200_18526800	chr19_18970800_18972600	-0.00558	0.861	0.966	no
ENSG00000105705	chr19_18526200_18526800	chr19_19179800_19180600	-0.00202	0.949	0.967	no
ENSG00000105705	chr19_18526200_18526800	chr19_19265800_19267200	-0.00947	0.766	0.966	no
ENSG00000105705	chr19_18526200_18526800	chr19_19268000_19272200	-0.00848	0.79	0.966	no
ENSG00000105705	chr19_18526200_18526800	chr19_19439600_19440400	-0.00431	0.892	0.966	no
ENSG00000105705	chr19_18526200_18526800	chr19_19483400_19484000	-0.00519	0.87	0.966	no
ENSG00000105705	chr19_18526200_18526800	chr19_19516000_19516800	-0.0128	0.688	0.966	no
ENSG00000105705	chr19_18526200_18526800	chr19_19521400_19522600	-0.00519	0.87	0.966	no
ENSG00000105705	chr19_18526200_18526800	chr19_19529400_19530200	-0.00248	0.938	0.966	no
ENSG00000105705	chr19_18526200_18526800	chr19_19532000_19532600	-0.00287	0.928	0.966	no
ENSG00000105705	chr19_18526200_18526800	chr19_19553800_19557600	-0.00724	0.82	0.966	no
ENSG00000105705	chr19_18526200_18526800	chr19_19558400_19558800	-0.00202	0.949	0.967	no
ENSG00000105705	chr19_18526200_18526800	chr19_19562200_19563200	-0.00558	0.861	0.966	no
ENSG00000105705	chr19_18526200_18526800	chr19_19563400_19564200	-0.00143	0.964	0.971	no
ENSG00000105705	chr19_18526200_18526800	chr19_19567000_19570000	-0.00287	0.928	0.966	no
ENSG00000105705	chr19_18526200_18526800	chr19_19570400_19571800	0.142	6.87e-06	0.000116	yes
ENSG00000105705	chr19_18526200_18526800	chr19_19572400_19574800	-0.00406	0.898	0.966	no
ENSG00000105705	chr19_18526200_18526800	chr19_19582600_19583000	-0.00406	0.898	0.966	no
ENSG00000105705	chr19_18526200_18526800	chr19_19583800_19585800	-0.00351	0.912	0.966	no
ENSG00000105705	chr19_18526200_18526800	chr19_19591600_19592000	-0.00431	0.892	0.966	no
ENSG00000105705	chr19_18526200_18526800	chr19_19595600_19596600	-0.00351	0.912	0.966	no
ENSG00000105705	chr19_18526200_18526800	chr19_19599200_19600600	-0.00477	0.881	0.966	no
ENSG00000105705	chr19_18526200_18526800	chr19_19630000_19630800	-0.00287	0.928	0.966	no
ENSG00000105705	chr19_18526200_18526800	chr19_19635200_19637800	-0.00431	0.892	0.966	no
ENSG00000105705	chr19_18526200_18526800	chr19_19701600_19702800	-0.00848	0.79	0.966	no
ENSG00000105705	chr19_18526200_18526800	chr19_19705800_19712200	-0.0139	0.663	0.966	no
ENSG00000105705	chr19_18526200_18526800	chr19_19717000_19717400	-0.00321	0.92	0.966	no
ENSG00000130309	chr19_18526200_18526800	chr19_18589200_18590200	-0.00668	0.879	0.966	no
ENSG00000130309	chr19_18526200_18526800	chr19_18612400_18615200	-0.00331	0.94	0.966	no
ENSG00000130475	chr19_18526200_18526800	chr19_18589200_18590200	-0.00542	0.866	0.966	no
ENSG00000130475	chr19_18526200_18526800	chr19_18612400_18615200	-0.00179	0.956	0.968	no
ENSG00000130479	chr19_18526200_18526800	chr19_18589200_18590200	-0.00632	0.882	0.966	no
ENSG00000130511	chr19_18526200_18526800	chr19_18589200_18590200	-0.00818	0.872	0.966	no
ENSG00000130511	chr19_18526200_18526800	chr19_18612400_18615200	-0.00256	0.96	0.969	no
ENSG00000130511	chr19_18526200_18526800	chr19_18948000_18953400	0.576	5.27e-36	7.5e-33	yes
ENSG00000130511	chr19_18526200_18526800	chr19_18953800_18961800	-0.0111	0.827	0.966	no
ENSG00000130511	chr19_18526200_18526800	chr19_18970800_18972600	-0.00444	0.93	0.966	no
ENSG00000130511	chr19_18526200_18526800	chr19_19179800_19180600	-0.00362	0.943	0.966	no
ENSG00000130511	chr19_18526200_18526800	chr19_19265800_19267200	-0.00973	0.848	0.966	no
ENSG00000130511	chr19_18526200_18526800	chr19_19268000_19272200	-0.0126	0.803	0.966	no
ENSG00000130511	chr19_18526200_18526800	chr19_19439600_19440400	-0.00444	0.93	0.966	no
ENSG00000130511	chr19_18526200_18526800	chr19_19483400_19484000	-0.00513	0.919	0.966	no
ENSG00000130511	chr19_18526200_18526800	chr19_19516000_19516800	-0.0138	0.786	0.966	no
ENSG00000130511	chr19_18526200_18526800	chr19_19521400_19522600	-0.00575	0.91	0.966	no
ENSG00000130517	chr19_18526200_18526800	chr19_18589200_18590200	-0.00652	0.831	0.966	no
ENSG00000130517	chr19_18526200_18526800	chr19_18612400_18615200	-0.00228	0.94	0.966	no
ENSG00000130517	chr19_18526200_18526800	chr19_18948000_18953400	-0.00264	0.931	0.966	no
ENSG00000130517	chr19_18526200_18526800	chr19_18953800_18961800	0.0658	0.0309	0.117	no
ENSG00000130517	chr19_18526200_18526800	chr19_18970800_18972600	-0.00609	0.842	0.966	no
ENSG00000130517	chr19_18526200_18526800	chr19_19179800_19180600	-0.00295	0.923	0.966	no
ENSG00000130517	chr19_18526200_18526800	chr19_19265800_19267200	-0.0102	0.738	0.966	no
ENSG00000130517	chr19_18526200_18526800	chr19_19268000_19272200	0.104	0.000629	0.00499	yes
ENSG00000130517	chr19_18526200_18526800	chr19_19439600_19440400	-0.0035	0.909	0.966	no
ENSG00000130520	chr19_18526200_18526800	chr19_18589200_18590200	-0.00622	0.858	0.966	no
ENSG00000130520	chr19_18526200_18526800	chr19_18612400_18615200	-0.0017	0.961	0.97	no
ENSG00000130520	chr19_18526200_18526800	chr19_18948000_18953400	-0.00269	0.938	0.966	no
ENSG00000130520	chr19_18526200_18526800	chr19_18953800_18961800	-0.00856	0.805	0.966	no
ENSG00000130520	chr19_18526200_18526800	chr19_18970800_18972600	-0.005	0.885	0.966	no
ENSG00000130520	chr19_18526200_18526800	chr19_19179800_19180600	-0.00382	0.912	0.966	no
ENSG00000130520	chr19_18526200_18526800	chr19_19265800_19267200	-0.00681	0.844	0.966	no
ENSG00000130520	chr19_18526200_18526800	chr19_19268000_19272200	0.154	7.53e-06	0.000125	yes
ENSG00000167487	chr19_18526200_18526800	chr19_18589200_18590200	-0.016	0.843	0.966	no
ENSG00000167487	chr19_18526200_18526800	chr19_18612400_18615200	-0.00641	0.936	0.966	no
ENSG00000167487	chr19_18526200_18526800	chr19_18953800_18961800	0.307	9.21e-05	0.00102	yes
ENSG00000167487	chr19_18526200_18526800	chr19_19179800_19180600	-0.00641	0.936	0.966	no
ENSG00000167487	chr19_18526200_18526800	chr19_19265800_19267200	-0.0209	0.795	0.966	no
ENSG00000167487	chr19_18526200_18526800	chr19_19268000_19272200	0.441	7.16e-09	3.17e-07	yes
ENSG00000167487	chr19_18526200_18526800	chr19_19439600_19440400	-0.0112	0.89	0.966	no
ENSG00000167487	chr19_18526200_18526800	chr19_19483400_19484000	-0.00641	0.936	0.966	no
ENSG00000167487	chr19_18526200_18526800	chr19_19516000_19516800	-0.026	0.746	0.966	no
ENSG00000167487	chr19_18526200_18526800	chr19_19521400_19522600	-0.0145	0.857	0.966	no
ENSG00000167487	chr19_18526200_18526800	chr19_19529400_19530200	-0.00641	0.936	0.966	no
ENSG00000167487	chr19_18526200_18526800	chr19_19553800_19557600	-0.0129	0.872	0.966	no
ENSG00000167487	chr19_18526200_18526800	chr19_19562200_19563200	-0.00909	0.91	0.966	no
ENSG00000167487	chr19_18526200_18526800	chr19_19567000_19570000	-0.00641	0.936	0.966	no
ENSG00000167487	chr19_18526200_18526800	chr19_19570400_19571800	-0.00909	0.91	0.966	no
ENSG00000167487	chr19_18526200_18526800	chr19_19572400_19574800	-0.00641	0.936	0.966	no
ENSG00000167487	chr19_18526200_18526800	chr19_19582600_19583000	-0.00909	0.91	0.966	no
ENSG00000167487	chr19_18526200_18526800	chr19_19583800_19585800	-0.00641	0.936	0.966	no
ENSG00000167487	chr19_18526200_18526800	chr19_19591600_19592000	-0.00909	0.91	0.966	no
ENSG00000167487	chr19_18526200_18526800	chr19_19595600_19596600	-0.00641	0.936	0.966	no
ENSG00000167487	chr19_18526200_18526800	chr19_19599200_19600600	-0.00909	0.91	0.966	no
ENSG00000167487	chr19_18526200_18526800	chr19_19635200_19637800	-0.00641	0.936	0.966	no
ENSG00000167487	chr19_18526200_18526800	chr19_19701600_19702800	-0.0129	0.872	0.966	no
ENSG00000167487	chr19_18526200_18526800	chr19_19705800_19712200	0.278	0.000417	0.00355	yes
ENSG00000167487	chr19_18526200_18526800	chr19_19717000_19717400	-0.00641	0.936	0.966	no
ENSG00000167491	chr19_18526200_18526800	chr19_18589200_18590200	-0.00817	0.641	0.966	no
ENSG00000167491	chr19_18526200_18526800	chr19_18612400_18615200	-0.00337	0.847	0.966	no
ENSG00000167491	chr19_18526200_18526800	chr19_18948000_18953400	0.0755	1.6e-05	0.000236	yes
ENSG00000167491	chr19_18526200_18526800	chr19_18953800_18961800	0.0411	0.019	0.0795	no
ENSG00000167491	chr19_18526200_18526800	chr19_18970800_18972600	-0.00632	0.718	0.966	no
ENSG00000167491	chr19_18526200_18526800	chr19_19179800_19180600	-0.00337	0.847	0.966	no
ENSG00000167491	chr19_18526200_18526800	chr19_19265800_19267200	0.0234	0.182	0.481	no
ENSG00000167491	chr19_18526200_18526800	chr19_19268000_19272200	0.0247	0.159	0.433	no
ENSG00000167491	chr19_18526200_18526800	chr19_19434600_19435400	-0.00123	0.944	0.966	no
ENSG00000167491	chr19_18526200_18526800	chr19_19439600_19440400	-0.00409	0.815	0.966	no
ENSG00000167491	chr19_18526200_18526800	chr19_19483400_19484000	-0.00517	0.768	0.966	no
ENSG00000167491	chr19_18526200_18526800	chr19_19516000_19516800	0.0108	0.538	0.966	no
ENSG00000167491	chr19_18526200_18526800	chr19_19521400_19522600	-0.00532	0.762	0.966	no
ENSG00000167491	chr19_18526200_18526800	chr19_19529400_19530200	-0.00289	0.869	0.966	no
ENSG00000167491	chr19_18526200_18526800	chr19_19532000_19532600	-0.00337	0.847	0.966	no
ENSG00000167491	chr19_18526200_18526800	chr19_19548800_19550000	-0.0023	0.896	0.966	no
ENSG00000167491	chr19_18526200_18526800	chr19_19553800_19557600	0.0769	1.1e-05	0.000172	yes
ENSG00000167491	chr19_18526200_18526800	chr19_19558400_19558800	-0.00123	0.944	0.966	no
ENSG00000167491	chr19_18526200_18526800	chr19_19562200_19563200	-0.00644	0.713	0.966	no
ENSG00000167491	chr19_18526200_18526800	chr19_19563400_19564200	-0.00151	0.932	0.966	no
ENSG00000167491	chr19_18526200_18526800	chr19_19567000_19570000	-0.00409	0.815	0.966	no
ENSG00000167491	chr19_18526200_18526800	chr19_19570400_19571800	0.0385	0.028	0.109	no
ENSG00000167491	chr19_18526200_18526800	chr19_19572400_19574800	-0.00418	0.811	0.966	no
ENSG00000167491	chr19_18526200_18526800	chr19_19582600_19583000	-0.0038	0.828	0.966	no
ENSG00000167491	chr19_18526200_18526800	chr19_19583800_19585800	-0.00348	0.842	0.966	no
ENSG00000167491	chr19_18526200_18526800	chr19_19591600_19592000	-0.00478	0.785	0.966	no
ENSG00000167491	chr19_18526200_18526800	chr19_19595600_19596600	-0.00486	0.781	0.966	no
ENSG00000167491	chr19_18526200_18526800	chr19_19599200_19600600	-0.00567	0.746	0.966	no
ENSG00000167491	chr19_18526200_18526800	chr19_19630000_19630800	-0.00194	0.912	0.966	no
ENSG00000167491	chr19_18526200_18526800	chr19_19635200_19637800	-0.00453	0.796	0.966	no
ENSG00000167491	chr19_18526200_18526800	chr19_19701600_19702800	-0.0086	0.624	0.966	no
ENSG00000167491	chr19_18526200_18526800	chr19_19705800_19712200	0.0273	0.119	0.345	no
ENSG00000167491	chr19_18526200_18526800	chr19_19717000_19717400	-0.0037	0.833	0.966	no
ENSG00000181035	chr19_18526200_18526800	chr19_18589200_18590200	-0.0063	0.861	0.966	no
ENSG00000181035	chr19_18526200_18526800	chr19_18612400_18615200	-0.00183	0.959	0.969	no
ENSG00000181035	chr19_18526200_18526800	chr19_18948000_18953400	-0.0029	0.936	0.966	no
ENSG00000181035	chr19_18526200_18526800	chr19_18953800_18961800	-0.00996	0.782	0.966	no
ENSG00000181035	chr19_18526200_18526800	chr19_18970800_18972600	-0.00368	0.919	0.966	no
ENSG00000181035	chr19_18526200_18526800	chr19_19179800_19180600	-0.00368	0.919	0.966	no
ENSG00000181035	chr19_18526200_18526800	chr19_19265800_19267200	0.179	5.38e-07	1.32e-05	yes
ENSG00000181035	chr19_18526200_18526800	chr19_19268000_19272200	-0.0076	0.833	0.966	no
ENSG00000181035	chr19_18526200_18526800	chr19_19434600_19435400	-0.0013	0.971	0.976	no
ENSG00000181035	chr19_18526200_18526800	chr19_19439600_19440400	-0.0029	0.936	0.966	no
ENSG00000181035	chr19_18526200_18526800	chr19_19483400_19484000	-0.00432	0.904	0.966	no
ENSG00000181035	chr19_18526200_18526800	chr19_19516000_19516800	-0.0116	0.747	0.966	no
ENSG00000181035	chr19_18526200_18526800	chr19_19521400_19522600	-0.00412	0.909	0.966	no
ENSG00000181035	chr19_18526200_18526800	chr19_19529400_19530200	-0.00344	0.924	0.966	no
ENSG00000181035	chr19_18526200_18526800	chr19_19532000_19532600	-0.0026	0.943	0.966	no
ENSG00000181035	chr19_18526200_18526800	chr19_19548800_19550000	-0.00183	0.959	0.969	no
ENSG00000181035	chr19_18526200_18526800	chr19_19553800_19557600	0.265	6.88e-14	1.03e-11	yes
ENSG00000181035	chr19_18526200_18526800	chr19_19562200_19563200	-0.00452	0.9	0.966	no
ENSG00000181035	chr19_18526200_18526800	chr19_19563400_19564200	-0.0013	0.971	0.976	no
ENSG00000181035	chr19_18526200_18526800	chr19_19567000_19570000	-0.00183	0.959	0.969	no
ENSG00000181035	chr19_18526200_18526800	chr19_19570400_19571800	-0.00556	0.877	0.966	no
ENSG00000181035	chr19_18526200_18526800	chr19_19572400_19574800	-0.00391	0.914	0.966	no
ENSG00000181035	chr19_18526200_18526800	chr19_19582600_19583000	-0.00318	0.93	0.966	no
ENSG00000181035	chr19_18526200_18526800	chr19_19583800_19585800	-0.0026	0.943	0.966	no
ENSG00000181035	chr19_18526200_18526800	chr19_19591600_19592000	-0.00344	0.924	0.966	no
ENSG00000181035	chr19_18526200_18526800	chr19_19595600_19596600	-0.00432	0.904	0.966	no
ENSG00000181035	chr19_18526200_18526800	chr19_19599200_19600600	-0.00368	0.919	0.966	no
ENSG00000181035	chr19_18526200_18526800	chr19_19630000_19630800	-0.0013	0.971	0.976	no
ENSG00000181035	chr19_18526200_18526800	chr19_19635200_19637800	-0.00318	0.93	0.966	no
ENSG00000181035	chr19_18526200_18526800	chr19_19701600_19702800	-0.00671	0.852	0.966	no
ENSG00000181035	chr19_18526200_18526800	chr19_19705800_19712200	-0.0116	0.747	0.966	no
ENSG00000181035	chr19_18526200_18526800	chr19_19717000_19717400	-0.00225	0.95	0.967	no
ENSG00000184162	chr19_18526200_18526800	chr19_18589200_18590200	-0.0135	0.89	0.966	no
ENSG00000184162	chr19_18526200_18526800	chr19_18612400_18615200	-0.0135	0.89	0.966	no
ENSG00000184162	chr19_18526200_18526800	chr19_18953800_18961800	-0.0167	0.865	0.966	no
ENSG00000184162	chr19_18526200_18526800	chr19_18970800_18972600	-0.0135	0.89	0.966	no
ENSG00000184162	chr19_18526200_18526800	chr19_19179800_19180600	-0.0167	0.865	0.966	no
ENSG00000184162	chr19_18526200_18526800	chr19_19265800_19267200	0.493	8.04e-08	2.58e-06	yes
ENSG00000184162	chr19_18526200_18526800	chr19_19268000_19272200	-0.0217	0.825	0.966	no
ENSG00000184162	chr19_18526200_18526800	chr19_19483400_19484000	-0.00952	0.923	0.966	no
ENSG00000184162	chr19_18526200_18526800	chr19_19516000_19516800	-0.0315	0.749	0.966	no
ENSG00000184162	chr19_18526200_18526800	chr19_19532000_19532600	-0.00952	0.923	0.966	no
ENSG00000184162	chr19_18526200_18526800	chr19_19553800_19557600	0.439	2.57e-06	5.01e-05	yes
ENSG00000184162	chr19_18526200_18526800	chr19_19562200_19563200	-0.0135	0.89	0.966	no
ENSG00000184162	chr19_18526200_18526800	chr19_19570400_19571800	-0.0167	0.865	0.966	no
ENSG00000184162	chr19_18526200_18526800	chr19_19572400_19574800	-0.0135	0.89	0.966	no
ENSG00000184162	chr19_18526200_18526800	chr19_19582600_19583000	-0.00952	0.923	0.966	no
ENSG00000184162	chr19_18526200_18526800	chr19_19583800_19585800	-0.00952	0.923	0.966	no
ENSG00000184162	chr19_18526200_18526800	chr19_19595600_19596600	-0.0135	0.89	0.966	no
ENSG00000184162	chr19_18526200_18526800	chr19_19599200_19600600	-0.0135	0.89	0.966	no
ENSG00000184162	chr19_18526200_18526800	chr19_19635200_19637800	-0.0135	0.89	0.966	no
ENSG00000184162	chr19_18526200_18526800	chr19_19701600_19702800	-0.0259	0.792	0.966	no
ENSG00000184162	chr19_18526200_18526800	chr19_19705800_19712200	-0.0365	0.71	0.966	no
ENSG00000254858	chr19_18526200_18526800	chr19_18589200_18590200	-0.00952	0.923	0.966	no
ENSG00000254858	chr19_18526200_18526800	chr19_18948000_18953400	1	0	0	yes
ENSG00000254858	chr19_18526200_18526800	chr19_18953800_18961800	-0.0167	0.865	0.966	no
ENSG00000254858	chr19_18526200_18526800	chr19_18970800_18972600	-0.00952	0.923	0.966	no
ENSG00000254858	chr19_18526200_18526800	chr19_19265800_19267200	-0.0135	0.89	0.966	no
ENSG00000254858	chr19_18526200_18526800	chr19_19268000_19272200	-0.0135	0.89	0.966	no
ENSG00000254901	chr19_18526200_18526800	chr19_18589200_18590200	-0.0138	0.854	0.966	no
ENSG00000254901	chr19_18526200_18526800	chr19_18612400_18615200	-0.00788	0.916	0.966	no
ENSG00000254901	chr19_18526200_18526800	chr19_18953800_18961800	0.224	0.0024	0.0149	yes
ENSG00000254901	chr19_18526200_18526800	chr19_18970800_18972600	-0.0112	0.881	0.966	no
ENSG00000254901	chr19_18526200_18526800	chr19_19179800_19180600	-0.00556	0.941	0.966	no
ENSG00000254901	chr19_18526200_18526800	chr19_19265800_19267200	-0.019	0.8	0.966	no
ENSG00000254901	chr19_18526200_18526800	chr19_19268000_19272200	-0.017	0.82	0.966	no
ENSG00000254901	chr19_18526200_18526800	chr19_19439600_19440400	-0.00556	0.941	0.966	no
ENSG00000254901	chr19_18526200_18526800	chr19_19483400_19484000	-0.0112	0.881	0.966	no
ENSG00000254901	chr19_18526200_18526800	chr19_19516000_19516800	-0.0232	0.756	0.966	no
ENSG00000254901	chr19_18526200_18526800	chr19_19529400_19530200	-0.00968	0.897	0.966	no
ENSG00000254901	chr19_18526200_18526800	chr19_19532000_19532600	-0.00556	0.941	0.966	no
ENSG00000254901	chr19_18526200_18526800	chr19_19553800_19557600	0.308	2.43e-05	0.000335	yes
ENSG00000254901	chr19_18526200_18526800	chr19_19562200_19563200	-0.00788	0.916	0.966	no
ENSG00000254901	chr19_18526200_18526800	chr19_19563400_19564200	-0.00556	0.941	0.966	no
ENSG00000254901	chr19_18526200_18526800	chr19_19567000_19570000	-0.00556	0.941	0.966	no
ENSG00000254901	chr19_18526200_18526800	chr19_19570400_19571800	-0.0112	0.881	0.966	no
ENSG00000254901	chr19_18526200_18526800	chr19_19572400_19574800	-0.00788	0.916	0.966	no
ENSG00000254901	chr19_18526200_18526800	chr19_19582600_19583000	-0.00556	0.941	0.966	no
ENSG00000254901	chr19_18526200_18526800	chr19_19583800_19585800	-0.00556	0.941	0.966	no
ENSG00000254901	chr19_18526200_18526800	chr19_19591600_19592000	-0.00556	0.941	0.966	no
ENSG00000254901	chr19_18526200_18526800	chr19_19595600_19596600	-0.00968	0.897	0.966	no
ENSG00000254901	chr19_18526200_18526800	chr19_19599200_19600600	-0.00968	0.897	0.966	no
ENSG00000254901	chr19_18526200_18526800	chr19_19630000_19630800	-0.00556	0.941	0.966	no
ENSG00000254901	chr19_18526200_18526800	chr19_19635200_19637800	-0.00556	0.941	0.966	no
ENSG00000254901	chr19_18526200_18526800	chr19_19701600_19702800	-0.0126	0.867	0.966	no
ENSG00000254901	chr19_18526200_18526800	chr19_19705800_19712200	-0.0207	0.782	0.966	no
ENSG00000254901	chr19_18526200_18526800	chr19_19717000_19717400	-0.00968	0.897	0.966	no
ENSG00000064666	chr19_1855200_1855600	chr19_1895200_1896400	0.00416	0.841	0.966	no
ENSG00000064666	chr19_1855200_1855600	chr19_1896600_1898200	0.0711	0.000588	0.00472	yes
ENSG00000064666	chr19_1855200_1855600	chr19_1903000_1904600	0.111	7.23e-08	2.36e-06	yes
ENSG00000064666	chr19_1855200_1855600	chr19_1922800_1924600	-0.00467	0.822	0.966	no
ENSG00000064666	chr19_1855200_1855600	chr19_576400_577200	-0.0114	0.58	0.966	no
ENSG00000064666	chr19_1855200_1855600	chr19_799400_802000	0.0136	0.51	0.966	no
ENSG00000064666	chr19_1855200_1855600	chr19_906400_907800	0.0433	0.0363	0.134	no
ENSG00000064666	chr19_1855200_1855600	chr19_908000_909000	-0.00572	0.782	0.966	no
ENSG00000064666	chr19_1855200_1855600	chr19_937200_940800	0.024	0.246	0.612	no
ENSG00000064666	chr19_1855200_1855600	chr19_947800_952800	0.095	4.22e-06	7.65e-05	yes
ENSG00000064666	chr19_1855200_1855600	chr19_954600_955600	0.105	3.27e-07	8.64e-06	yes
ENSG00000064687	chr19_1855200_1855600	chr19_1895200_1896400	-0.0281	0.57	0.966	no
ENSG00000064687	chr19_1855200_1855600	chr19_1896600_1898200	0.0553	0.263	0.643	no
ENSG00000064687	chr19_1855200_1855600	chr19_1903000_1904600	0.0742	0.132	0.375	no
ENSG00000064687	chr19_1855200_1855600	chr19_576400_577200	-0.0162	0.743	0.966	no
ENSG00000064687	chr19_1855200_1855600	chr19_799400_802000	-0.0162	0.743	0.966	no
ENSG00000064687	chr19_1855200_1855600	chr19_906400_907800	-0.0461	0.35	0.801	no
ENSG00000064687	chr19_1855200_1855600	chr19_908000_909000	-0.0229	0.643	0.966	no
ENSG00000064687	chr19_1855200_1855600	chr19_937200_940800	-0.0162	0.743	0.966	no
ENSG00000064687	chr19_1855200_1855600	chr19_947800_952800	0.11	0.0255	0.101	no
ENSG00000064687	chr19_1855200_1855600	chr19_954600_955600	0.185	0.000164	0.00165	yes
ENSG00000064932	chr19_1855200_1855600	chr19_1895200_1896400	0.0559	0.072	0.231	no
ENSG00000064932	chr19_1855200_1855600	chr19_1896600_1898200	0.135	1.22e-05	0.000187	yes
ENSG00000064932	chr19_1855200_1855600	chr19_1903000_1904600	0.125	5.6e-05	0.000673	yes
ENSG00000064932	chr19_1855200_1855600	chr19_2040600_2041400	-0.0171	0.583	0.966	no
ENSG00000064932	chr19_1855200_1855600	chr19_2044600_2046800	0.174	1.78e-08	7e-07	yes
ENSG00000064932	chr19_1855200_1855600	chr19_2051800_2052800	0.0463	0.136	0.382	no
ENSG00000064932	chr19_1855200_1855600	chr19_2053800_2055800	0.103	0.000872	0.00652	yes
ENSG00000064932	chr19_1855200_1855600	chr19_2073200_2080200	0.132	2.14e-05	0.000301	yes
ENSG00000064932	chr19_1855200_1855600	chr19_2085800_2089800	0.0516	0.0964	0.291	no
ENSG00000064932	chr19_1855200_1855600	chr19_2091400_2092200	-0.0153	0.623	0.966	no
ENSG00000064932	chr19_1855200_1855600	chr19_2145200_2147000	-0.00762	0.806	0.966	no
ENSG00000064932	chr19_1855200_1855600	chr19_2151400_2152200	0.14	6.15e-06	0.000105	yes
ENSG00000064932	chr19_1855200_1855600	chr19_576400_577200	-0.0108	0.729	0.966	no
ENSG00000064932	chr19_1855200_1855600	chr19_799400_802000	-0.0153	0.623	0.966	no
ENSG00000064932	chr19_1855200_1855600	chr19_906400_907800	0.0902	0.00362	0.0208	yes
ENSG00000064932	chr19_1855200_1855600	chr19_908000_909000	-0.0216	0.486	0.966	no
ENSG00000064932	chr19_1855200_1855600	chr19_937200_940800	0.0668	0.0314	0.119	no
ENSG00000064932	chr19_1855200_1855600	chr19_947800_952800	0.147	2.06e-06	4.15e-05	yes
ENSG00000064932	chr19_1855200_1855600	chr19_954600_955600	0.155	5.34e-07	1.31e-05	yes
ENSG00000065000	chr19_1855200_1855600	chr19_1895200_1896400	0.0486	0.00359	0.0207	no
ENSG00000065000	chr19_1855200_1855600	chr19_1896600_1898200	0.0818	9.09e-07	2.07e-05	yes
ENSG00000065000	chr19_1855200_1855600	chr19_1903000_1904600	0.0993	2.47e-09	1.24e-07	yes
ENSG00000065000	chr19_1855200_1855600	chr19_1922800_1924600	0.0493	0.0031	0.0184	no
ENSG00000065000	chr19_1855200_1855600	chr19_2040600_2041400	0.0623	0.000186	0.00182	yes
ENSG00000065000	chr19_1855200_1855600	chr19_2044600_2046800	0.104	4.75e-10	2.91e-08	yes
ENSG00000065000	chr19_1855200_1855600	chr19_2051800_2052800	0.081	1.16e-06	2.56e-05	yes
ENSG00000065000	chr19_1855200_1855600	chr19_2053800_2055800	0.0936	1.85e-08	7.26e-07	yes
ENSG00000065000	chr19_1855200_1855600	chr19_2073200_2080200	0.114	6.14e-12	6.06e-10	yes
ENSG00000065000	chr19_1855200_1855600	chr19_2085800_2089800	0.11	4.05e-11	3.28e-09	yes
ENSG00000065000	chr19_1855200_1855600	chr19_2091400_2092200	-0.0107	0.521	0.966	no
ENSG00000065000	chr19_1855200_1855600	chr19_2145200_2147000	0.0698	2.83e-05	0.000381	yes
ENSG00000065000	chr19_1855200_1855600	chr19_2151400_2152200	0.103	5.81e-10	3.48e-08	yes
ENSG00000065000	chr19_1855200_1855600	chr19_2172000_2174400	0.0182	0.275	0.667	no
ENSG00000065000	chr19_1855200_1855600	chr19_2182200_2183800	0.0935	1.97e-08	7.65e-07	yes
ENSG00000065000	chr19_1855200_1855600	chr19_2187200_2188400	0.0746	7.54e-06	0.000125	yes
ENSG00000065000	chr19_1855200_1855600	chr19_2214800_2216000	-0.00656	0.694	0.966	no
ENSG00000065000	chr19_1855200_1855600	chr19_2233200_2234200	0.0144	0.387	0.861	no
ENSG00000065000	chr19_1855200_1855600	chr19_2241000_2241400	0.0311	0.0623	0.206	no
ENSG00000065000	chr19_1855200_1855600	chr19_2257600_2258800	0.0359	0.0315	0.119	no
ENSG00000065000	chr19_1855200_1855600	chr19_2266400_2267000	0.0537	0.00129	0.00897	yes
ENSG00000065000	chr19_1855200_1855600	chr19_2446600_2447800	0.0465	0.00532	0.0285	no
ENSG00000065000	chr19_1855200_1855600	chr19_2543400_2544400	0.0808	1.24e-06	2.71e-05	yes
ENSG00000065000	chr19_1855200_1855600	chr19_2552600_2553400	0.0483	0.00378	0.0216	no
ENSG00000065000	chr19_1855200_1855600	chr19_2610000_2611000	0.0816	9.55e-07	2.16e-05	yes
ENSG00000065000	chr19_1855200_1855600	chr19_2618600_2619000	0.097	5.54e-09	2.54e-07	yes
ENSG00000065000	chr19_1855200_1855600	chr19_2622600_2625000	0.0656	8.18e-05	0.000923	yes
ENSG00000065000	chr19_1855200_1855600	chr19_2627000_2628000	0.0426	0.0107	0.05	no
ENSG00000065000	chr19_1855200_1855600	chr19_2652600_2653400	0.0865	2.03e-07	5.74e-06	yes
ENSG00000065000	chr19_1855200_1855600	chr19_2668000_2669200	0.0144	0.387	0.861	no
ENSG00000065000	chr19_1855200_1855600	chr19_2679800_2681400	0.0904	5.73e-08	1.93e-06	yes
ENSG00000065000	chr19_1855200_1855600	chr19_2698800_2699400	0.0279	0.0938	0.285	no
ENSG00000065000	chr19_1855200_1855600	chr19_2775600_2776400	0.0236	0.158	0.431	no
ENSG00000065000	chr19_1855200_1855600	chr19_2783400_2785000	0.0783	2.59e-06	5.05e-05	yes
ENSG00000065000	chr19_1855200_1855600	chr19_3065400_3066400	0.0673	5.37e-05	0.00065	yes
ENSG00000065000	chr19_1855200_1855600	chr19_3132400_3134400	0.0306	0.0663	0.216	no
ENSG00000065000	chr19_1855200_1855600	chr19_3155200_3156000	0.105	2.34e-10	1.56e-08	yes
ENSG00000065268	chr19_1855200_1855600	chr19_1895200_1896400	-0.0147	0.75	0.966	no
ENSG00000065268	chr19_1855200_1855600	chr19_1896600_1898200	0.172	0.000172	0.00171	yes
ENSG00000065268	chr19_1855200_1855600	chr19_1903000_1904600	0.168	0.000246	0.0023	yes
ENSG00000065268	chr19_1855200_1855600	chr19_576400_577200	-0.0104	0.822	0.966	no
ENSG00000065268	chr19_1855200_1855600	chr19_799400_802000	-0.018	0.696	0.966	no
ENSG00000065268	chr19_1855200_1855600	chr19_906400_907800	-0.0276	0.548	0.966	no
ENSG00000065268	chr19_1855200_1855600	chr19_908000_909000	-0.0147	0.75	0.966	no
ENSG00000065268	chr19_1855200_1855600	chr19_937200_940800	-0.0233	0.613	0.966	no
ENSG00000065268	chr19_1855200_1855600	chr19_947800_952800	0.207	5.66e-06	9.81e-05	yes
ENSG00000065268	chr19_1855200_1855600	chr19_954600_955600	0.298	3.73e-11	3.05e-09	yes
ENSG00000071564	chr19_1855200_1855600	chr19_1895200_1896400	0.00288	0.889	0.966	no
ENSG00000071564	chr19_1855200_1855600	chr19_1896600_1898200	0.116	1.88e-08	7.34e-07	yes
ENSG00000071564	chr19_1855200_1855600	chr19_1903000_1904600	0.0369	0.0749	0.238	no
ENSG00000071564	chr19_1855200_1855600	chr19_1922800_1924600	-0.00482	0.816	0.966	no
ENSG00000071564	chr19_1855200_1855600	chr19_2040600_2041400	-0.0153	0.461	0.966	no
ENSG00000071564	chr19_1855200_1855600	chr19_2044600_2046800	0.0678	0.00104	0.00751	yes
ENSG00000071564	chr19_1855200_1855600	chr19_2051800_2052800	0.0384	0.0638	0.21	no
ENSG00000071564	chr19_1855200_1855600	chr19_2053800_2055800	0.102	7.38e-07	1.73e-05	yes
ENSG00000071564	chr19_1855200_1855600	chr19_2073200_2080200	0.0603	0.00357	0.0206	yes
ENSG00000071564	chr19_1855200_1855600	chr19_2085800_2089800	0.0799	0.00011	0.00118	yes
ENSG00000071564	chr19_1855200_1855600	chr19_2091400_2092200	-0.0108	0.603	0.966	no
ENSG00000071564	chr19_1855200_1855600	chr19_2145200_2147000	-0.00482	0.816	0.966	no
ENSG00000071564	chr19_1855200_1855600	chr19_2151400_2152200	0.099	1.63e-06	3.4e-05	yes
ENSG00000071564	chr19_1855200_1855600	chr19_2172000_2174400	0.0097	0.64	0.966	no
ENSG00000071564	chr19_1855200_1855600	chr19_2182200_2183800	0.0441	0.0332	0.124	no
ENSG00000071564	chr19_1855200_1855600	chr19_2187200_2188400	0.129	3.9e-10	2.44e-08	yes
ENSG00000071564	chr19_1855200_1855600	chr19_2214800_2216000	0.0595	0.00403	0.0227	yes
ENSG00000071564	chr19_1855200_1855600	chr19_2233200_2234200	0.0582	0.00491	0.0267	yes
ENSG00000071564	chr19_1855200_1855600	chr19_2241000_2241400	-0.00681	0.742	0.966	no
ENSG00000071564	chr19_1855200_1855600	chr19_2257600_2258800	0.0323	0.118	0.343	no
ENSG00000071564	chr19_1855200_1855600	chr19_2266400_2267000	0.046	0.0263	0.103	no
ENSG00000071564	chr19_1855200_1855600	chr19_2446600_2447800	0.0322	0.12	0.347	no
ENSG00000071564	chr19_1855200_1855600	chr19_2543400_2544400	0.0768	0.000204	0.00197	yes
ENSG00000071564	chr19_1855200_1855600	chr19_2552600_2553400	0.0594	0.00411	0.0231	yes
ENSG00000071564	chr19_1855200_1855600	chr19_2610000_2611000	0.0433	0.0363	0.134	no
ENSG00000071564	chr19_1855200_1855600	chr19_2618600_2619000	0.135	6.29e-11	4.86e-09	yes
ENSG00000071564	chr19_1855200_1855600	chr19_2622600_2625000	0.0628	0.0024	0.0149	yes
ENSG00000071564	chr19_1855200_1855600	chr19_2627000_2628000	0.0916	9.22e-06	0.000148	yes
ENSG00000071564	chr19_1855200_1855600	chr19_799400_802000	-0.0153	0.461	0.966	no
ENSG00000071564	chr19_1855200_1855600	chr19_906400_907800	0.0467	0.024	0.0959	no
ENSG00000071564	chr19_1855200_1855600	chr19_908000_909000	-0.0199	0.336	0.776	no
ENSG00000071564	chr19_1855200_1855600	chr19_937200_940800	0.0238	0.25	0.618	no
ENSG00000071564	chr19_1855200_1855600	chr19_947800_952800	0.0511	0.0135	0.0602	no
ENSG00000071564	chr19_1855200_1855600	chr19_954600_955600	0.125	1.2e-09	6.6e-08	yes
ENSG00000071626	chr19_1855200_1855600	chr19_1895200_1896400	0.0333	0.099	0.298	no
ENSG00000071626	chr19_1855200_1855600	chr19_1896600_1898200	0.0635	0.00167	0.0111	yes
ENSG00000071626	chr19_1855200_1855600	chr19_1903000_1904600	0.106	1.25e-07	3.79e-06	yes
ENSG00000071626	chr19_1855200_1855600	chr19_1922800_1924600	0.0436	0.031	0.118	no
ENSG00000071626	chr19_1855200_1855600	chr19_2040600_2041400	0.00933	0.644	0.966	no
ENSG00000071626	chr19_1855200_1855600	chr19_2044600_2046800	0.0853	2.34e-05	0.000325	yes
ENSG00000071626	chr19_1855200_1855600	chr19_2051800_2052800	0.101	5.92e-07	1.43e-05	yes
ENSG00000071626	chr19_1855200_1855600	chr19_2053800_2055800	0.0799	7.43e-05	0.000852	yes
ENSG00000071626	chr19_1855200_1855600	chr19_2073200_2080200	0.0742	0.000234	0.0022	yes
ENSG00000071626	chr19_1855200_1855600	chr19_2085800_2089800	0.0733	0.000279	0.00255	yes
ENSG00000071626	chr19_1855200_1855600	chr19_2091400_2092200	-0.0107	0.595	0.966	no
ENSG00000071626	chr19_1855200_1855600	chr19_2145200_2147000	0.0567	0.00495	0.0269	yes
ENSG00000071626	chr19_1855200_1855600	chr19_2151400_2152200	0.0951	2.39e-06	4.72e-05	yes
ENSG00000071626	chr19_1855200_1855600	chr19_2172000_2174400	0.0438	0.03	0.115	no
ENSG00000071626	chr19_1855200_1855600	chr19_2182200_2183800	0.097	1.48e-06	3.14e-05	yes
ENSG00000071626	chr19_1855200_1855600	chr19_2187200_2188400	0.164	2.52e-16	5.89e-14	yes
ENSG00000071626	chr19_1855200_1855600	chr19_2214800_2216000	-0.0048	0.812	0.966	no
ENSG00000071626	chr19_1855200_1855600	chr19_2233200_2234200	0.0213	0.292	0.698	no
ENSG00000071626	chr19_1855200_1855600	chr19_2241000_2241400	0.085	2.49e-05	0.000342	yes
ENSG00000071626	chr19_1855200_1855600	chr19_2257600_2258800	0.0591	0.00341	0.0199	yes
ENSG00000071626	chr19_1855200_1855600	chr19_2266400_2267000	0.0487	0.016	0.0691	no
ENSG00000071626	chr19_1855200_1855600	chr19_576400_577200	-0.0096	0.635	0.966	no
ENSG00000071626	chr19_1855200_1855600	chr19_799400_802000	0.0133	0.512	0.966	no
ENSG00000071626	chr19_1855200_1855600	chr19_906400_907800	0.0805	6.66e-05	0.000778	yes
ENSG00000071626	chr19_1855200_1855600	chr19_908000_909000	0.0316	0.117	0.34	no
ENSG00000071626	chr19_1855200_1855600	chr19_937200_940800	0.0598	0.00305	0.0181	yes
ENSG00000071626	chr19_1855200_1855600	chr19_947800_952800	0.113	2.29e-08	8.72e-07	yes
ENSG00000071626	chr19_1855200_1855600	chr19_954600_955600	0.104	2.43e-07	6.69e-06	yes
ENSG00000071655	chr19_1855200_1855600	chr19_1895200_1896400	-0.0291	0.703	0.966	no
ENSG00000071655	chr19_1855200_1855600	chr19_1896600_1898200	0.137	0.0718	0.23	no
ENSG00000071655	chr19_1855200_1855600	chr19_1903000_1904600	0.157	0.0388	0.141	no
ENSG00000071655	chr19_1855200_1855600	chr19_1922800_1924600	-0.0167	0.827	0.966	no
ENSG00000071655	chr19_1855200_1855600	chr19_2044600_2046800	0.149	0.0491	0.17	no
ENSG00000071655	chr19_1855200_1855600	chr19_2051800_2052800	0.0947	0.214	0.548	no
ENSG00000071655	chr19_1855200_1855600	chr19_2053800_2055800	-0.0415	0.587	0.966	no
ENSG00000071655	chr19_1855200_1855600	chr19_2073200_2080200	-0.0291	0.703	0.966	no
ENSG00000071655	chr19_1855200_1855600	chr19_2085800_2089800	0.128	0.092	0.281	no
ENSG00000071655	chr19_1855200_1855600	chr19_2151400_2152200	0.205	0.00665	0.0341	yes
ENSG00000071655	chr19_1855200_1855600	chr19_2172000_2174400	0.182	0.0164	0.0706	no
ENSG00000071655	chr19_1855200_1855600	chr19_2182200_2183800	0.109	0.153	0.419	no
ENSG00000071655	chr19_1855200_1855600	chr19_2187200_2188400	0.234	0.00185	0.0121	yes
ENSG00000071655	chr19_1855200_1855600	chr19_2233200_2234200	-0.0167	0.827	0.966	no
ENSG00000071655	chr19_1855200_1855600	chr19_2266400_2267000	-0.0237	0.757	0.966	no
ENSG00000071655	chr19_1855200_1855600	chr19_2543400_2544400	-0.0167	0.827	0.966	no
ENSG00000071655	chr19_1855200_1855600	chr19_2552600_2553400	-0.0167	0.827	0.966	no
ENSG00000071655	chr19_1855200_1855600	chr19_799400_802000	-0.0237	0.757	0.966	no
ENSG00000071655	chr19_1855200_1855600	chr19_906400_907800	-0.0237	0.757	0.966	no
ENSG00000071655	chr19_1855200_1855600	chr19_908000_909000	-0.0237	0.757	0.966	no
ENSG00000071655	chr19_1855200_1855600	chr19_937200_940800	-0.0167	0.827	0.966	no
ENSG00000071655	chr19_1855200_1855600	chr19_947800_952800	0.226	0.00273	0.0165	yes
ENSG00000071655	chr19_1855200_1855600	chr19_954600_955600	-0.0337	0.659	0.966	no
ENSG00000079313	chr19_1855200_1855600	chr19_1895200_1896400	0.216	1.97e-07	5.6e-06	yes
ENSG00000079313	chr19_1855200_1855600	chr19_1896600_1898200	0.123	0.00339	0.0197	yes
ENSG00000079313	chr19_1855200_1855600	chr19_1903000_1904600	0.0191	0.649	0.966	no
ENSG00000079313	chr19_1855200_1855600	chr19_1922800_1924600	-0.0115	0.784	0.966	no
ENSG00000079313	chr19_1855200_1855600	chr19_2040600_2041400	0.0389	0.354	0.808	no
ENSG00000079313	chr19_1855200_1855600	chr19_2044600_2046800	0.161	0.000114	0.00121	yes
ENSG00000079313	chr19_1855200_1855600	chr19_2051800_2052800	0.0483	0.25	0.619	no
ENSG00000079313	chr19_1855200_1855600	chr19_2053800_2055800	0.116	0.00571	0.0302	yes
ENSG00000079313	chr19_1855200_1855600	chr19_2073200_2080200	0.102	0.015	0.0657	no
ENSG00000079313	chr19_1855200_1855600	chr19_2085800_2089800	0.12	0.00425	0.0237	yes
ENSG00000079313	chr19_1855200_1855600	chr19_2091400_2092200	-0.0115	0.784	0.966	no
ENSG00000079313	chr19_1855200_1855600	chr19_2151400_2152200	0.18	1.56e-05	0.000231	yes
ENSG00000079313	chr19_1855200_1855600	chr19_2172000_2174400	-0.0437	0.298	0.71	no
ENSG00000079313	chr19_1855200_1855600	chr19_2182200_2183800	0.124	0.00309	0.0183	yes
ENSG00000079313	chr19_1855200_1855600	chr19_2187200_2188400	0.0202	0.63	0.966	no
ENSG00000079313	chr19_1855200_1855600	chr19_2214800_2216000	-0.0115	0.784	0.966	no
ENSG00000079313	chr19_1855200_1855600	chr19_2233200_2234200	-0.0163	0.697	0.966	no
ENSG00000079313	chr19_1855200_1855600	chr19_2241000_2241400	-0.0115	0.784	0.966	no
ENSG00000079313	chr19_1855200_1855600	chr19_2257600_2258800	0.0679	0.106	0.314	no
ENSG00000079313	chr19_1855200_1855600	chr19_2266400_2267000	0.0681	0.104	0.311	no
ENSG00000079313	chr19_1855200_1855600	chr19_2446600_2447800	0.0591	0.159	0.433	no
ENSG00000079313	chr19_1855200_1855600	chr19_2543400_2544400	0.241	5.97e-09	2.7e-07	yes
ENSG00000079313	chr19_1855200_1855600	chr19_2552600_2553400	0.0364	0.386	0.86	no
ENSG00000079313	chr19_1855200_1855600	chr19_2610000_2611000	0.142	0.000663	0.00521	yes
ENSG00000079313	chr19_1855200_1855600	chr19_2618600_2619000	0.219	1.36e-07	4.06e-06	yes
ENSG00000079313	chr19_1855200_1855600	chr19_2622600_2625000	0.118	0.00479	0.0262	yes
ENSG00000079313	chr19_1855200_1855600	chr19_2627000_2628000	0.0679	0.106	0.314	no
ENSG00000079313	chr19_1855200_1855600	chr19_2652600_2653400	0.0612	0.145	0.402	no
ENSG00000079313	chr19_1855200_1855600	chr19_2668000_2669200	-0.0163	0.697	0.966	no
ENSG00000079313	chr19_1855200_1855600	chr19_2679800_2681400	0.159	0.000143	0.00146	yes
ENSG00000079313	chr19_1855200_1855600	chr19_2698800_2699400	0.00396	0.925	0.966	no
ENSG00000079313	chr19_1855200_1855600	chr19_2775600_2776400	0.141	0.000717	0.00555	yes
ENSG00000079313	chr19_1855200_1855600	chr19_2783400_2785000	0.0381	0.364	0.824	no
ENSG00000079313	chr19_1855200_1855600	chr19_906400_907800	-0.0468	0.265	0.648	no
ENSG00000079313	chr19_1855200_1855600	chr19_908000_909000	-0.0307	0.465	0.966	no
ENSG00000079313	chr19_1855200_1855600	chr19_937200_940800	-0.0307	0.465	0.966	no
ENSG00000079313	chr19_1855200_1855600	chr19_947800_952800	0.167	6.52e-05	0.000764	yes
ENSG00000079313	chr19_1855200_1855600	chr19_954600_955600	0.207	6.67e-07	1.59e-05	yes
ENSG00000099622	chr19_1855200_1855600	chr19_1895200_1896400	-0.0194	0.413	0.9	no
ENSG00000099622	chr19_1855200_1855600	chr19_1896600_1898200	0.114	1.53e-06	3.24e-05	yes
ENSG00000099622	chr19_1855200_1855600	chr19_1903000_1904600	0.0423	0.0745	0.237	no
ENSG00000099622	chr19_1855200_1855600	chr19_2040600_2041400	0.0138	0.56	0.966	no
ENSG00000099622	chr19_1855200_1855600	chr19_2044600_2046800	0.117	7.2e-07	1.7e-05	yes
ENSG00000099622	chr19_1855200_1855600	chr19_2051800_2052800	0.0693	0.00343	0.0199	yes
ENSG00000099622	chr19_1855200_1855600	chr19_2053800_2055800	0.0764	0.00125	0.00878	yes
ENSG00000099622	chr19_1855200_1855600	chr19_2073200_2080200	0.075	0.00154	0.0104	yes
ENSG00000099622	chr19_1855200_1855600	chr19_2085800_2089800	0.143	1.17e-09	6.44e-08	yes
ENSG00000099622	chr19_1855200_1855600	chr19_2091400_2092200	-0.0143	0.546	0.966	no
ENSG00000099622	chr19_1855200_1855600	chr19_2145200_2147000	0.0639	0.00698	0.0355	yes
ENSG00000099622	chr19_1855200_1855600	chr19_2151400_2152200	0.0804	0.000684	0.00534	yes
ENSG00000099622	chr19_1855200_1855600	chr19_2172000_2174400	0.0242	0.307	0.725	no
ENSG00000099622	chr19_1855200_1855600	chr19_2182200_2183800	0.094	7.05e-05	0.000816	yes
ENSG00000099622	chr19_1855200_1855600	chr19_2187200_2188400	0.126	1.01e-07	3.14e-06	yes
ENSG00000099622	chr19_1855200_1855600	chr19_2214800_2216000	-0.00584	0.805	0.966	no
ENSG00000099622	chr19_1855200_1855600	chr19_2233200_2234200	0.0326	0.169	0.455	no
ENSG00000099622	chr19_1855200_1855600	chr19_2241000_2241400	-0.00584	0.805	0.966	no
ENSG00000099622	chr19_1855200_1855600	chr19_2257600_2258800	0.0504	0.0335	0.125	no
ENSG00000099622	chr19_1855200_1855600	chr19_576400_577200	0.0274	0.248	0.615	no
ENSG00000099622	chr19_1855200_1855600	chr19_799400_802000	-0.0165	0.485	0.966	no
ENSG00000099622	chr19_1855200_1855600	chr19_906400_907800	-5.86e-05	0.998	0.998	no
ENSG00000099622	chr19_1855200_1855600	chr19_908000_909000	-0.0155	0.514	0.966	no
ENSG00000099622	chr19_1855200_1855600	chr19_937200_940800	-0.00206	0.931	0.966	no
ENSG00000099622	chr19_1855200_1855600	chr19_947800_952800	0.0825	0.000494	0.00408	yes
ENSG00000099622	chr19_1855200_1855600	chr19_954600_955600	0.121	3.04e-07	8.13e-06	yes
ENSG00000099624	chr19_1855200_1855600	chr19_1895200_1896400	0.0439	0.306	0.724	no
ENSG00000099624	chr19_1855200_1855600	chr19_1896600_1898200	0.137	0.00131	0.0091	yes
ENSG00000099624	chr19_1855200_1855600	chr19_1903000_1904600	0.0813	0.058	0.194	no
ENSG00000099624	chr19_1855200_1855600	chr19_2040600_2041400	-0.0146	0.733	0.966	no
ENSG00000099624	chr19_1855200_1855600	chr19_2044600_2046800	0.142	0.000901	0.0067	yes
ENSG00000099624	chr19_1855200_1855600	chr19_2051800_2052800	0.0323	0.452	0.956	no
ENSG00000099624	chr19_1855200_1855600	chr19_2053800_2055800	0.184	1.56e-05	0.000231	yes
ENSG00000099624	chr19_1855200_1855600	chr19_2073200_2080200	0.0798	0.0627	0.207	no
ENSG00000099624	chr19_1855200_1855600	chr19_2085800_2089800	0.0869	0.0426	0.152	no
ENSG00000099624	chr19_1855200_1855600	chr19_2091400_2092200	-0.0103	0.81	0.966	no
ENSG00000099624	chr19_1855200_1855600	chr19_2145200_2147000	-0.0103	0.81	0.966	no
ENSG00000099624	chr19_1855200_1855600	chr19_2151400_2152200	0.0638	0.137	0.385	no
ENSG00000099624	chr19_1855200_1855600	chr19_2172000_2174400	0.0454	0.29	0.694	no
ENSG00000099624	chr19_1855200_1855600	chr19_2182200_2183800	0.0828	0.0532	0.181	no
ENSG00000099624	chr19_1855200_1855600	chr19_2187200_2188400	0.0269	0.53	0.966	no
ENSG00000099624	chr19_1855200_1855600	chr19_2214800_2216000	-0.0103	0.81	0.966	no
ENSG00000099624	chr19_1855200_1855600	chr19_2233200_2234200	0.0516	0.229	0.577	no
ENSG00000099624	chr19_1855200_1855600	chr19_576400_577200	-0.0103	0.81	0.966	no
ENSG00000099624	chr19_1855200_1855600	chr19_799400_802000	-0.018	0.676	0.966	no
ENSG00000099624	chr19_1855200_1855600	chr19_906400_907800	0.146	0.000654	0.00515	yes
ENSG00000099624	chr19_1855200_1855600	chr19_908000_909000	0.0612	0.154	0.422	no
ENSG00000099624	chr19_1855200_1855600	chr19_937200_940800	0.0612	0.154	0.422	no
ENSG00000099624	chr19_1855200_1855600	chr19_947800_952800	0.126	0.00325	0.0191	yes
ENSG00000099624	chr19_1855200_1855600	chr19_954600_955600	0.155	0.00028	0.00256	yes
ENSG00000099800	chr19_1855200_1855600	chr19_1895200_1896400	-0.0305	0.6	0.966	no
ENSG00000099800	chr19_1855200_1855600	chr19_1896600_1898200	0.233	4.98e-05	0.00061	yes
ENSG00000099800	chr19_1855200_1855600	chr19_1903000_1904600	0.226	8.6e-05	0.000962	yes
ENSG00000099800	chr19_1855200_1855600	chr19_2040600_2041400	-0.0215	0.712	0.966	no
ENSG00000099800	chr19_1855200_1855600	chr19_2044600_2046800	0.156	0.00707	0.0358	yes
ENSG00000099800	chr19_1855200_1855600	chr19_2051800_2052800	-0.00144	0.98	0.983	no
ENSG00000099800	chr19_1855200_1855600	chr19_2053800_2055800	0.149	0.00994	0.0472	yes
ENSG00000099800	chr19_1855200_1855600	chr19_2073200_2080200	0.0501	0.39	0.865	no
ENSG00000099800	chr19_1855200_1855600	chr19_2085800_2089800	0.0739	0.204	0.527	no
ENSG00000099800	chr19_1855200_1855600	chr19_2091400_2092200	-0.0215	0.712	0.966	no
ENSG00000099800	chr19_1855200_1855600	chr19_2151400_2152200	0.095	0.102	0.305	no
ENSG00000099800	chr19_1855200_1855600	chr19_2172000_2174400	0.0341	0.559	0.966	no
ENSG00000099800	chr19_1855200_1855600	chr19_2182200_2183800	0.0786	0.177	0.471	no
ENSG00000099800	chr19_1855200_1855600	chr19_2187200_2188400	0.231	5.64e-05	0.000677	yes
ENSG00000099800	chr19_1855200_1855600	chr19_2233200_2234200	-0.0264	0.65	0.966	no
ENSG00000099800	chr19_1855200_1855600	chr19_2257600_2258800	0.0727	0.211	0.542	no
ENSG00000099800	chr19_1855200_1855600	chr19_2266400_2267000	0.0341	0.559	0.966	no
ENSG00000099800	chr19_1855200_1855600	chr19_2543400_2544400	0.147	0.0114	0.0525	no
ENSG00000099800	chr19_1855200_1855600	chr19_2552600_2553400	-0.0435	0.455	0.96	no
ENSG00000099800	chr19_1855200_1855600	chr19_2610000_2611000	-0.00144	0.98	0.983	no
ENSG00000099800	chr19_1855200_1855600	chr19_2618600_2619000	0.147	0.0114	0.0525	no
ENSG00000099800	chr19_1855200_1855600	chr19_2622600_2625000	0.275	1.51e-06	3.19e-05	yes
ENSG00000099800	chr19_1855200_1855600	chr19_2627000_2628000	0.126	0.0293	0.113	no
ENSG00000099800	chr19_1855200_1855600	chr19_2652600_2653400	-0.0215	0.712	0.966	no
ENSG00000099800	chr19_1855200_1855600	chr19_2668000_2669200	-0.0264	0.65	0.966	no
ENSG00000099800	chr19_1855200_1855600	chr19_2679800_2681400	0.222	0.000115	0.00122	yes
ENSG00000099800	chr19_1855200_1855600	chr19_2698800_2699400	0.0603	0.301	0.714	no
ENSG00000099800	chr19_1855200_1855600	chr19_2775600_2776400	0.208	0.000303	0.00273	yes
ENSG00000099800	chr19_1855200_1855600	chr19_2783400_2785000	0.0356	0.541	0.966	no
ENSG00000099800	chr19_1855200_1855600	chr19_3065400_3066400	0.156	0.00707	0.0358	yes
ENSG00000099800	chr19_1855200_1855600	chr19_3132400_3134400	0.0341	0.559	0.966	no
ENSG00000099800	chr19_1855200_1855600	chr19_3155200_3156000	0.0786	0.177	0.471	no
ENSG00000099800	chr19_1855200_1855600	chr19_3176000_3177200	0.0888	0.127	0.362	no
ENSG00000099817	chr19_1855200_1855600	chr19_1895200_1896400	0.0552	0.0643	0.211	no
ENSG00000099817	chr19_1855200_1855600	chr19_1896600_1898200	0.139	3.06e-06	5.82e-05	yes
ENSG00000099817	chr19_1855200_1855600	chr19_1903000_1904600	0.101	0.000703	0.00546	yes
ENSG00000099817	chr19_1855200_1855600	chr19_1922800_1924600	-0.0072	0.809	0.966	no
ENSG00000099817	chr19_1855200_1855600	chr19_2040600_2041400	-0.0177	0.553	0.966	no
ENSG00000099817	chr19_1855200_1855600	chr19_2044600_2046800	0.0545	0.0675	0.219	no
ENSG00000099817	chr19_1855200_1855600	chr19_2051800_2052800	-0.0189	0.527	0.966	no
ENSG00000099817	chr19_1855200_1855600	chr19_2053800_2055800	0.0787	0.00827	0.0407	yes
ENSG00000099817	chr19_1855200_1855600	chr19_2073200_2080200	0.0307	0.303	0.718	no
ENSG00000099817	chr19_1855200_1855600	chr19_2085800_2089800	0.0688	0.0211	0.0864	no
ENSG00000099817	chr19_1855200_1855600	chr19_2091400_2092200	-0.0144	0.629	0.966	no
ENSG00000099817	chr19_1855200_1855600	chr19_576400_577200	-0.0144	0.629	0.966	no
ENSG00000099817	chr19_1855200_1855600	chr19_799400_802000	-0.0204	0.493	0.966	no
ENSG00000099817	chr19_1855200_1855600	chr19_906400_907800	-0.0317	0.289	0.692	no
ENSG00000099817	chr19_1855200_1855600	chr19_908000_909000	0.08	0.00729	0.0367	yes
ENSG00000099817	chr19_1855200_1855600	chr19_937200_940800	0.0468	0.117	0.339	no
ENSG00000099817	chr19_1855200_1855600	chr19_947800_952800	0.0377	0.206	0.531	no
ENSG00000099817	chr19_1855200_1855600	chr19_954600_955600	0.135	5.18e-06	9.1e-05	yes
ENSG00000099860	chr19_1855200_1855600	chr19_1895200_1896400	0.0157	0.631	0.966	no
ENSG00000099860	chr19_1855200_1855600	chr19_1896600_1898200	0.169	1.85e-07	5.3e-06	yes
ENSG00000099860	chr19_1855200_1855600	chr19_1903000_1904600	0.113	0.000543	0.00442	yes
ENSG00000099860	chr19_1855200_1855600	chr19_2040600_2041400	-0.018	0.582	0.966	no
ENSG00000099860	chr19_1855200_1855600	chr19_2044600_2046800	0.134	3.9e-05	0.000498	yes
ENSG00000099860	chr19_1855200_1855600	chr19_2051800_2052800	0.0704	0.031	0.118	no
ENSG00000099860	chr19_1855200_1855600	chr19_2053800_2055800	0.16	8.47e-07	1.95e-05	yes
ENSG00000099860	chr19_1855200_1855600	chr19_2073200_2080200	0.0988	0.00245	0.0152	yes
ENSG00000099860	chr19_1855200_1855600	chr19_2085800_2089800	0.129	7.56e-05	0.000865	yes
ENSG00000099860	chr19_1855200_1855600	chr19_2091400_2092200	-0.0156	0.634	0.966	no
ENSG00000099860	chr19_1855200_1855600	chr19_2145200_2147000	0.0777	0.0173	0.0737	no
ENSG00000099860	chr19_1855200_1855600	chr19_2151400_2152200	0.117	0.000315	0.00282	yes
ENSG00000099860	chr19_1855200_1855600	chr19_2172000_2174400	0.0493	0.132	0.373	no
ENSG00000099860	chr19_1855200_1855600	chr19_2182200_2183800	0.136	2.83e-05	0.000381	yes
ENSG00000099860	chr19_1855200_1855600	chr19_2187200_2188400	0.119	0.000261	0.00241	yes
ENSG00000099860	chr19_1855200_1855600	chr19_2233200_2234200	0.0777	0.0173	0.0737	no
ENSG00000099860	chr19_1855200_1855600	chr19_2257600_2258800	0.11	0.000731	0.00564	yes
ENSG00000099860	chr19_1855200_1855600	chr19_2266400_2267000	0.118	0.000286	0.0026	yes
ENSG00000099860	chr19_1855200_1855600	chr19_2446600_2447800	0.0429	0.189	0.497	no
ENSG00000099860	chr19_1855200_1855600	chr19_2543400_2544400	0.0527	0.107	0.315	no
ENSG00000099860	chr19_1855200_1855600	chr19_2552600_2553400	0.0232	0.478	0.966	no
ENSG00000099860	chr19_1855200_1855600	chr19_2610000_2611000	0.084	0.0101	0.0476	yes
ENSG00000099860	chr19_1855200_1855600	chr19_2618600_2619000	0.172	1.06e-07	3.28e-06	yes
ENSG00000099860	chr19_1855200_1855600	chr19_2622600_2625000	0.0448	0.17	0.457	no
ENSG00000099860	chr19_1855200_1855600	chr19_2627000_2628000	0.0876	0.0072	0.0364	yes
ENSG00000099860	chr19_1855200_1855600	chr19_2652600_2653400	0.181	2.19e-08	8.4e-07	yes
ENSG00000099860	chr19_1855200_1855600	chr19_2668000_2669200	-0.0127	0.697	0.966	no
ENSG00000099860	chr19_1855200_1855600	chr19_2679800_2681400	0.0713	0.0289	0.111	no
ENSG00000099860	chr19_1855200_1855600	chr19_2698800_2699400	0.046	0.159	0.433	no
ENSG00000099860	chr19_1855200_1855600	chr19_2775600_2776400	0.046	0.159	0.434	no
ENSG00000099860	chr19_1855200_1855600	chr19_2783400_2785000	0.0675	0.0387	0.141	no
ENSG00000099860	chr19_1855200_1855600	chr19_3065400_3066400	0.0891	0.0063	0.0326	yes
ENSG00000099860	chr19_1855200_1855600	chr19_3132400_3134400	0.00878	0.788	0.966	no
ENSG00000099860	chr19_1855200_1855600	chr19_3155200_3156000	0.186	8.8e-09	3.79e-07	yes
ENSG00000099860	chr19_1855200_1855600	chr19_3172400_3172800	-0.00898	0.784	0.966	no
ENSG00000099860	chr19_1855200_1855600	chr19_3176000_3177200	0.0932	0.00425	0.0237	yes
ENSG00000099860	chr19_1855200_1855600	chr19_3428400_3429000	0.0932	0.00425	0.0237	yes
ENSG00000099875	chr19_1855200_1855600	chr19_1895200_1896400	0.0554	6.2e-05	0.000733	yes
ENSG00000099875	chr19_1855200_1855600	chr19_1896600_1898200	0.0691	5.59e-07	1.37e-05	yes
ENSG00000099875	chr19_1855200_1855600	chr19_1903000_1904600	0.0485	0.000449	0.00378	no
ENSG00000099875	chr19_1855200_1855600	chr19_1922800_1924600	0.0453	0.00104	0.00755	no
ENSG00000099875	chr19_1855200_1855600	chr19_2040600_2041400	0.0128	0.353	0.806	no
ENSG00000099875	chr19_1855200_1855600	chr19_2044600_2046800	0.0796	8.2e-09	3.57e-07	yes
ENSG00000099875	chr19_1855200_1855600	chr19_2051800_2052800	0.0351	0.0111	0.0514	no
ENSG00000099875	chr19_1855200_1855600	chr19_2053800_2055800	0.0519	0.000175	0.00174	yes
ENSG00000099875	chr19_1855200_1855600	chr19_2073200_2080200	0.0466	0.000746	0.00574	no
ENSG00000099875	chr19_1855200_1855600	chr19_2085800_2089800	0.0678	9.1e-07	2.07e-05	yes
ENSG00000099875	chr19_1855200_1855600	chr19_2091400_2092200	0.0103	0.458	0.963	no
ENSG00000099875	chr19_1855200_1855600	chr19_2145200_2147000	0.0641	3.48e-06	6.49e-05	yes
ENSG00000099875	chr19_1855200_1855600	chr19_2151400_2152200	0.101	3.01e-13	3.97e-11	yes
ENSG00000099875	chr19_1855200_1855600	chr19_2172000_2174400	0.0235	0.0888	0.273	no
ENSG00000099875	chr19_1855200_1855600	chr19_2182200_2183800	0.0539	9.58e-05	0.00105	yes
ENSG00000099875	chr19_1855200_1855600	chr19_2187200_2188400	0.109	2.37e-15	4.68e-13	yes
ENSG00000099875	chr19_1855200_1855600	chr19_2214800_2216000	0.0292	0.0347	0.129	no
ENSG00000099875	chr19_1855200_1855600	chr19_2233200_2234200	0.0285	0.0396	0.143	no
ENSG00000099875	chr19_1855200_1855600	chr19_2241000_2241400	0.0453	0.00104	0.00755	no
ENSG00000099875	chr19_1855200_1855600	chr19_2257600_2258800	0.0382	0.00574	0.0303	no
ENSG00000099875	chr19_1855200_1855600	chr19_2266400_2267000	0.0389	0.00484	0.0264	no
ENSG00000099875	chr19_1855200_1855600	chr19_2446600_2447800	0.0186	0.18	0.477	no
ENSG00000099875	chr19_1855200_1855600	chr19_2543400_2544400	0.0766	2.94e-08	1.08e-06	yes
ENSG00000099875	chr19_1855200_1855600	chr19_2552600_2553400	0.0335	0.0154	0.0671	no
ENSG00000099875	chr19_1855200_1855600	chr19_2610000_2611000	0.0594	1.72e-05	0.00025	yes
ENSG00000099875	chr19_1855200_1855600	chr19_2618600_2619000	0.108	5.46e-15	1.01e-12	yes
ENSG00000099875	chr19_1855200_1855600	chr19_2622600_2625000	0.0826	2.21e-09	1.13e-07	yes
ENSG00000099875	chr19_1855200_1855600	chr19_2627000_2628000	0.0253	0.0674	0.219	no
ENSG00000099875	chr19_1855200_1855600	chr19_2652600_2653400	0.0789	1.11e-08	4.64e-07	yes
ENSG00000099875	chr19_1855200_1855600	chr19_2668000_2669200	0.0103	0.458	0.963	no
ENSG00000099875	chr19_1855200_1855600	chr19_2679800_2681400	0.0803	6.03e-09	2.73e-07	yes
ENSG00000099875	chr19_1855200_1855600	chr19_2698800_2699400	0.0345	0.0125	0.0569	no
ENSG00000099875	chr19_1855200_1855600	chr19_2775600_2776400	0.0357	0.00991	0.0471	no
ENSG00000099875	chr19_1855200_1855600	chr19_2783400_2785000	0.0704	3.47e-07	9.1e-06	yes
ENSG00000104885	chr19_1855200_1855600	chr19_1895200_1896400	0.0791	0.000225	0.00213	yes
ENSG00000104885	chr19_1855200_1855600	chr19_1896600_1898200	0.0806	0.000168	0.00168	yes
ENSG00000104885	chr19_1855200_1855600	chr19_1903000_1904600	0.0779	0.000277	0.00254	yes
ENSG00000104885	chr19_1855200_1855600	chr19_1922800_1924600	0.0887	3.44e-05	0.000448	yes
ENSG00000104885	chr19_1855200_1855600	chr19_2040600_2041400	0.0111	0.604	0.966	no
ENSG00000104885	chr19_1855200_1855600	chr19_2044600_2046800	0.0851	7.21e-05	0.000831	yes
ENSG00000104885	chr19_1855200_1855600	chr19_2051800_2052800	0.0484	0.0241	0.0963	no
ENSG00000104885	chr19_1855200_1855600	chr19_2053800_2055800	0.111	2.4e-07	6.63e-06	yes
ENSG00000104885	chr19_1855200_1855600	chr19_2073200_2080200	0.0864	5.57e-05	0.000671	yes
ENSG00000104885	chr19_1855200_1855600	chr19_2085800_2089800	0.0796	0.000203	0.00196	yes
ENSG00000104885	chr19_1855200_1855600	chr19_2091400_2092200	-0.0127	0.553	0.966	no
ENSG00000104885	chr19_1855200_1855600	chr19_2145200_2147000	0.0453	0.0349	0.13	no
ENSG00000104885	chr19_1855200_1855600	chr19_2151400_2152200	0.0826	0.000116	0.00124	yes
ENSG00000104885	chr19_1855200_1855600	chr19_2172000_2174400	0.0322	0.134	0.378	no
ENSG00000104885	chr19_1855200_1855600	chr19_2182200_2183800	0.0863	5.65e-05	0.000678	yes
ENSG00000104885	chr19_1855200_1855600	chr19_2187200_2188400	0.125	5.41e-09	2.48e-07	yes
ENSG00000104885	chr19_1855200_1855600	chr19_2214800_2216000	-0.00899	0.675	0.966	no
ENSG00000104885	chr19_1855200_1855600	chr19_2233200_2234200	-0.0104	0.629	0.966	no
ENSG00000104885	chr19_1855200_1855600	chr19_2257600_2258800	0.066	0.00208	0.0133	yes
ENSG00000104885	chr19_1855200_1855600	chr19_2266400_2267000	0.00243	0.91	0.966	no
ENSG00000104885	chr19_1855200_1855600	chr19_2446600_2447800	0.0173	0.42	0.912	no
ENSG00000104885	chr19_1855200_1855600	chr19_2543400_2544400	0.0708	0.000963	0.00707	yes
ENSG00000104885	chr19_1855200_1855600	chr19_2552600_2553400	0.0109	0.612	0.966	no
ENSG00000104885	chr19_1855200_1855600	chr19_2610000_2611000	0.0694	0.00121	0.00853	yes
ENSG00000104885	chr19_1855200_1855600	chr19_2618600_2619000	0.0929	1.46e-05	0.000218	yes
ENSG00000104885	chr19_1855200_1855600	chr19_2622600_2625000	0.0809	0.000161	0.00162	yes
ENSG00000104885	chr19_1855200_1855600	chr19_2627000_2628000	0.0219	0.308	0.728	no
ENSG00000104885	chr19_1855200_1855600	chr19_2652600_2653400	0.0762	0.000381	0.0033	yes
ENSG00000104885	chr19_1855200_1855600	chr19_2668000_2669200	0.0641	0.00282	0.017	yes
ENSG00000104885	chr19_1855200_1855600	chr19_2679800_2681400	0.0588	0.00615	0.032	yes
ENSG00000104885	chr19_1855200_1855600	chr19_2698800_2699400	0.000174	0.994	0.994	no
ENSG00000104885	chr19_1855200_1855600	chr19_2775600_2776400	0.0363	0.0903	0.277	no
ENSG00000104885	chr19_1855200_1855600	chr19_2783400_2785000	0.0564	0.00852	0.0416	yes
ENSG00000104885	chr19_1855200_1855600	chr19_3065400_3066400	0.0401	0.0616	0.204	no
ENSG00000104885	chr19_1855200_1855600	chr19_3132400_3134400	0.0274	0.201	0.522	no
ENSG00000104885	chr19_1855200_1855600	chr19_3155200_3156000	0.0452	0.035	0.13	no
ENSG00000104886	chr19_1855200_1855600	chr19_1895200_1896400	0.182	0.000339	0.00299	yes
ENSG00000104886	chr19_1855200_1855600	chr19_1896600_1898200	0.103	0.0438	0.155	no
ENSG00000104886	chr19_1855200_1855600	chr19_1903000_1904600	0.0918	0.0729	0.233	no
ENSG00000104886	chr19_1855200_1855600	chr19_2040600_2041400	0.0888	0.0826	0.258	no
ENSG00000104886	chr19_1855200_1855600	chr19_2044600_2046800	0.169	0.000904	0.00672	yes
ENSG00000104886	chr19_1855200_1855600	chr19_2051800_2052800	-0.046	0.369	0.833	no
ENSG00000104886	chr19_1855200_1855600	chr19_2053800_2055800	0.0929	0.0693	0.224	no
ENSG00000104886	chr19_1855200_1855600	chr19_2073200_2080200	0.122	0.0167	0.0717	no
ENSG00000104886	chr19_1855200_1855600	chr19_2085800_2089800	0.185	0.000283	0.00258	yes
ENSG00000104886	chr19_1855200_1855600	chr19_2145200_2147000	-0.0144	0.779	0.966	no
ENSG00000104886	chr19_1855200_1855600	chr19_2151400_2152200	0.0814	0.112	0.328	no
ENSG00000104886	chr19_1855200_1855600	chr19_2172000_2174400	0.0561	0.274	0.664	no
ENSG00000104886	chr19_1855200_1855600	chr19_2182200_2183800	0.127	0.0127	0.0575	no
ENSG00000104886	chr19_1855200_1855600	chr19_2187200_2188400	0.0993	0.0523	0.179	no
ENSG00000104886	chr19_1855200_1855600	chr19_2233200_2234200	-0.0203	0.691	0.966	no
ENSG00000104886	chr19_1855200_1855600	chr19_2241000_2241400	-0.0144	0.779	0.966	no
ENSG00000104886	chr19_1855200_1855600	chr19_2257600_2258800	0.186	0.000246	0.0023	yes
ENSG00000104886	chr19_1855200_1855600	chr19_2266400_2267000	-0.0383	0.455	0.959	no
ENSG00000104886	chr19_1855200_1855600	chr19_2446600_2447800	-0.025	0.626	0.966	no
ENSG00000104886	chr19_1855200_1855600	chr19_2543400_2544400	0.207	4.51e-05	0.000562	yes
ENSG00000104886	chr19_1855200_1855600	chr19_2552600_2553400	0.111	0.0292	0.112	no
ENSG00000104886	chr19_1855200_1855600	chr19_2610000_2611000	0.0984	0.0543	0.184	no
ENSG00000104886	chr19_1855200_1855600	chr19_2618600_2619000	0.233	4.14e-06	7.52e-05	yes
ENSG00000104886	chr19_1855200_1855600	chr19_2622600_2625000	0.122	0.0167	0.0717	no
ENSG00000104886	chr19_1855200_1855600	chr19_2627000_2628000	0.0291	0.57	0.966	no
ENSG00000104886	chr19_1855200_1855600	chr19_2652600_2653400	0.0888	0.0826	0.258	no
ENSG00000104886	chr19_1855200_1855600	chr19_2668000_2669200	-0.0144	0.779	0.966	no
ENSG00000104886	chr19_1855200_1855600	chr19_2679800_2681400	0.0993	0.0523	0.179	no
ENSG00000104886	chr19_1855200_1855600	chr19_2698800_2699400	-0.0383	0.455	0.959	no
ENSG00000104886	chr19_1855200_1855600	chr19_2775600_2776400	-0.0203	0.691	0.966	no
ENSG00000104886	chr19_1855200_1855600	chr19_2783400_2785000	0.0713	0.164	0.444	no
ENSG00000104886	chr19_1855200_1855600	chr19_3065400_3066400	0.111	0.0292	0.112	no
ENSG00000104886	chr19_1855200_1855600	chr19_3132400_3134400	0.0561	0.274	0.664	no
ENSG00000104886	chr19_1855200_1855600	chr19_3155200_3156000	0.06	0.242	0.602	no
ENSG00000104886	chr19_1855200_1855600	chr19_3172400_3172800	-0.0144	0.779	0.966	no
ENSG00000104886	chr19_1855200_1855600	chr19_3176000_3177200	-0.0383	0.455	0.959	no
ENSG00000104897	chr19_1855200_1855600	chr19_1895200_1896400	-0.0238	0.467	0.966	no
ENSG00000104897	chr19_1855200_1855600	chr19_1896600_1898200	0.0483	0.139	0.389	no
ENSG00000104897	chr19_1855200_1855600	chr19_1903000_1904600	0.0972	0.00283	0.017	yes
ENSG00000104897	chr19_1855200_1855600	chr19_2040600_2041400	0.0369	0.258	0.634	no
ENSG00000104897	chr19_1855200_1855600	chr19_2044600_2046800	0.118	0.000299	0.0027	yes
ENSG00000104897	chr19_1855200_1855600	chr19_2051800_2052800	0.0269	0.41	0.896	no
ENSG00000104897	chr19_1855200_1855600	chr19_2053800_2055800	0.139	1.77e-05	0.000256	yes
ENSG00000104897	chr19_1855200_1855600	chr19_2073200_2080200	0.0291	0.373	0.838	no
ENSG00000104897	chr19_1855200_1855600	chr19_2085800_2089800	0.0759	0.0198	0.0823	no
ENSG00000104897	chr19_1855200_1855600	chr19_2091400_2092200	-0.0106	0.746	0.966	no
ENSG00000104897	chr19_1855200_1855600	chr19_2145200_2147000	0.142	1.19e-05	0.000183	yes
ENSG00000104897	chr19_1855200_1855600	chr19_2151400_2152200	0.1	0.00213	0.0135	yes
ENSG00000104897	chr19_1855200_1855600	chr19_2172000_2174400	0.0644	0.0481	0.167	no
ENSG00000104897	chr19_1855200_1855600	chr19_2182200_2183800	0.0483	0.139	0.39	no
ENSG00000104897	chr19_1855200_1855600	chr19_2187200_2188400	0.0276	0.398	0.878	no
ENSG00000104897	chr19_1855200_1855600	chr19_2214800_2216000	-0.0106	0.746	0.966	no
ENSG00000104897	chr19_1855200_1855600	chr19_2233200_2234200	-0.0106	0.746	0.966	no
ENSG00000104897	chr19_1855200_1855600	chr19_2241000_2241400	-0.0106	0.746	0.966	no
ENSG00000104897	chr19_1855200_1855600	chr19_2257600_2258800	0.157	1.38e-06	2.96e-05	yes
ENSG00000104897	chr19_1855200_1855600	chr19_2266400_2267000	0.182	2e-08	7.74e-07	yes
ENSG00000104897	chr19_1855200_1855600	chr19_2446600_2447800	0.0369	0.258	0.634	no
ENSG00000104897	chr19_1855200_1855600	chr19_2543400_2544400	0.148	5.25e-06	9.2e-05	yes
ENSG00000104897	chr19_1855200_1855600	chr19_2552600_2553400	0.0644	0.0481	0.167	no
ENSG00000104897	chr19_1855200_1855600	chr19_2610000_2611000	0.0727	0.0258	0.102	no
ENSG00000104897	chr19_1855200_1855600	chr19_2618600_2619000	0.119	0.000255	0.00236	yes
ENSG00000104897	chr19_1855200_1855600	chr19_2622600_2625000	0.0397	0.224	0.568	no
ENSG00000104897	chr19_1855200_1855600	chr19_2627000_2628000	0.0748	0.0217	0.0885	no
ENSG00000104897	chr19_1855200_1855600	chr19_2652600_2653400	0.128	8.41e-05	0.000944	yes
ENSG00000104897	chr19_1855200_1855600	chr19_2668000_2669200	-0.013	0.691	0.966	no
ENSG00000104897	chr19_1855200_1855600	chr19_2679800_2681400	0.0863	0.00807	0.0399	yes
ENSG00000104897	chr19_1855200_1855600	chr19_2698800_2699400	0.0927	0.00442	0.0245	yes
ENSG00000104897	chr19_1855200_1855600	chr19_2775600_2776400	0.0503	0.123	0.353	no
ENSG00000104897	chr19_1855200_1855600	chr19_2783400_2785000	0.0395	0.227	0.573	no
ENSG00000104897	chr19_1855200_1855600	chr19_3065400_3066400	0.0972	0.00283	0.017	yes
ENSG00000104897	chr19_1855200_1855600	chr19_3132400_3134400	0.0276	0.398	0.878	no
ENSG00000104897	chr19_1855200_1855600	chr19_3155200_3156000	0.0624	0.0558	0.188	no
ENSG00000104897	chr19_1855200_1855600	chr19_3172400_3172800	-0.00748	0.819	0.966	no
ENSG00000104897	chr19_1855200_1855600	chr19_3176000_3177200	-0.0184	0.574	0.966	no
ENSG00000104904	chr19_1855200_1855600	chr19_1895200_1896400	0.0607	0.00552	0.0294	yes
ENSG00000104904	chr19_1855200_1855600	chr19_1896600_1898200	0.151	4.01e-12	4.13e-10	yes
ENSG00000104904	chr19_1855200_1855600	chr19_1903000_1904600	0.0882	5.5e-05	0.000664	yes
ENSG00000104904	chr19_1855200_1855600	chr19_2040600_2041400	0.0731	0.000836	0.0063	yes
ENSG00000104904	chr19_1855200_1855600	chr19_2044600_2046800	0.149	6.91e-12	6.73e-10	yes
ENSG00000104904	chr19_1855200_1855600	chr19_2051800_2052800	0.0522	0.017	0.0728	no
ENSG00000104904	chr19_1855200_1855600	chr19_2053800_2055800	0.0528	0.0158	0.0687	no
ENSG00000104904	chr19_1855200_1855600	chr19_2073200_2080200	0.0732	0.000814	0.00616	yes
ENSG00000104904	chr19_1855200_1855600	chr19_2085800_2089800	0.0964	1.03e-05	0.000162	yes
ENSG00000104904	chr19_1855200_1855600	chr19_2091400_2092200	-0.0125	0.569	0.966	no
ENSG00000104904	chr19_1855200_1855600	chr19_2145200_2147000	-0.0102	0.642	0.966	no
ENSG00000104904	chr19_1855200_1855600	chr19_2151400_2152200	0.119	4.43e-08	1.54e-06	yes
ENSG00000104904	chr19_1855200_1855600	chr19_2172000_2174400	0.0403	0.066	0.215	no
ENSG00000104904	chr19_1855200_1855600	chr19_2182200_2183800	0.0797	0.000269	0.00248	yes
ENSG00000104904	chr19_1855200_1855600	chr19_2187200_2188400	0.0943	1.62e-05	0.000238	yes
ENSG00000104904	chr19_1855200_1855600	chr19_2214800_2216000	0.033	0.131	0.373	no
ENSG00000104904	chr19_1855200_1855600	chr19_2233200_2234200	0.0207	0.344	0.79	no
ENSG00000104904	chr19_1855200_1855600	chr19_2257600_2258800	0.0419	0.056	0.189	no
ENSG00000104904	chr19_1855200_1855600	chr19_2266400_2267000	0.0379	0.0834	0.26	no
ENSG00000104904	chr19_1855200_1855600	chr19_2446600_2447800	0.0398	0.0693	0.224	no
ENSG00000104904	chr19_1855200_1855600	chr19_2543400_2544400	0.0792	0.000294	0.00266	yes
ENSG00000104904	chr19_1855200_1855600	chr19_2552600_2553400	0.0931	2.07e-05	0.000292	yes
ENSG00000104904	chr19_1855200_1855600	chr19_2610000_2611000	0.0894	4.37e-05	0.000548	yes
ENSG00000104904	chr19_1855200_1855600	chr19_2618600_2619000	0.172	2.16e-15	4.3e-13	yes
ENSG00000104904	chr19_1855200_1855600	chr19_2622600_2625000	0.121	2.98e-08	1.1e-06	yes
ENSG00000104904	chr19_1855200_1855600	chr19_2627000_2628000	0.0402	0.0665	0.217	no
ENSG00000104904	chr19_1855200_1855600	chr19_2652600_2653400	0.105	1.52e-06	3.2e-05	yes
ENSG00000104904	chr19_1855200_1855600	chr19_2668000_2669200	0.0395	0.0714	0.229	no
ENSG00000104904	chr19_1855200_1855600	chr19_2679800_2681400	0.0796	0.000272	0.0025	yes
ENSG00000104904	chr19_1855200_1855600	chr19_2698800_2699400	0.00698	0.75	0.966	no
ENSG00000104904	chr19_1855200_1855600	chr19_2775600_2776400	0.0468	0.0326	0.123	no
ENSG00000104904	chr19_1855200_1855600	chr19_2783400_2785000	0.0833	0.000139	0.00143	yes
ENSG00000104904	chr19_1855200_1855600	chr19_3065400_3066400	0.0818	0.000182	0.00179	yes
ENSG00000104904	chr19_1855200_1855600	chr19_3132400_3134400	0.00634	0.772	0.966	no
ENSG00000104904	chr19_1855200_1855600	chr19_3155200_3156000	0.0874	6.37e-05	0.00075	yes
ENSG00000104904	chr19_1855200_1855600	chr19_3172400_3172800	-0.00882	0.687	0.966	no
ENSG00000104904	chr19_1855200_1855600	chr19_3176000_3177200	-0.00273	0.901	0.966	no
ENSG00000104969	chr19_1855200_1855600	chr19_1895200_1896400	0.0271	0.394	0.872	no
ENSG00000104969	chr19_1855200_1855600	chr19_1896600_1898200	0.0867	0.00644	0.0332	yes
ENSG00000104969	chr19_1855200_1855600	chr19_1903000_1904600	0.0155	0.627	0.966	no
ENSG00000104969	chr19_1855200_1855600	chr19_2040600_2041400	-0.0207	0.517	0.966	no
ENSG00000104969	chr19_1855200_1855600	chr19_2044600_2046800	0.0391	0.22	0.56	no
ENSG00000104969	chr19_1855200_1855600	chr19_2051800_2052800	0.0391	0.22	0.56	no
ENSG00000104969	chr19_1855200_1855600	chr19_2053800_2055800	0.12	0.000167	0.00167	yes
ENSG00000104969	chr19_1855200_1855600	chr19_2073200_2080200	0.0498	0.118	0.342	no
ENSG00000104969	chr19_1855200_1855600	chr19_2085800_2089800	0.0479	0.133	0.375	no
ENSG00000104969	chr19_1855200_1855600	chr19_2091400_2092200	-0.00728	0.819	0.966	no
ENSG00000104969	chr19_1855200_1855600	chr19_2145200_2147000	-0.00728	0.819	0.966	no
ENSG00000104969	chr19_1855200_1855600	chr19_2151400_2152200	0.122	0.000128	0.00134	yes
ENSG00000104969	chr19_1855200_1855600	chr19_2172000_2174400	0.000235	0.994	0.995	no
ENSG00000104969	chr19_1855200_1855600	chr19_2182200_2183800	0.105	0.000974	0.00714	yes
ENSG00000104969	chr19_1855200_1855600	chr19_2187200_2188400	0.0598	0.0605	0.201	no
ENSG00000104969	chr19_1855200_1855600	chr19_2214800_2216000	-0.00728	0.819	0.966	no
ENSG00000104969	chr19_1855200_1855600	chr19_2233200_2234200	-0.00728	0.819	0.966	no
ENSG00000104969	chr19_1855200_1855600	chr19_2241000_2241400	-0.0103	0.747	0.966	no
ENSG00000104969	chr19_1855200_1855600	chr19_2257600_2258800	0.0598	0.0605	0.201	no
ENSG00000104969	chr19_1855200_1855600	chr19_2266400_2267000	-0.0058	0.856	0.966	no
ENSG00000104969	chr19_1855200_1855600	chr19_2446600_2447800	0.0494	0.121	0.349	no
ENSG00000104969	chr19_1855200_1855600	chr19_2543400_2544400	0.0762	0.0166	0.0714	no
ENSG00000104969	chr19_1855200_1855600	chr19_2552600_2553400	0.0603	0.0583	0.195	no
ENSG00000104969	chr19_1855200_1855600	chr19_2610000_2611000	0.0766	0.0161	0.0695	no
ENSG00000104969	chr19_1855200_1855600	chr19_2618600_2619000	0.163	2.54e-07	6.96e-06	yes
ENSG00000104969	chr19_1855200_1855600	chr19_2622600_2625000	0.113	0.000367	0.0032	yes
ENSG00000104969	chr19_1855200_1855600	chr19_2627000_2628000	0.0479	0.133	0.376	no
ENSG00000104969	chr19_1855200_1855600	chr19_2652600_2653400	0.0515	0.106	0.314	no
ENSG00000104969	chr19_1855200_1855600	chr19_2668000_2669200	-0.0126	0.692	0.966	no
ENSG00000104969	chr19_1855200_1855600	chr19_2679800_2681400	0.0926	0.00361	0.0208	yes
ENSG00000104969	chr19_1855200_1855600	chr19_2698800_2699400	0.118	0.000193	0.00188	yes
ENSG00000104969	chr19_1855200_1855600	chr19_2775600_2776400	-0.0163	0.609	0.966	no
ENSG00000104969	chr19_1855200_1855600	chr19_2783400_2785000	0.0994	0.00177	0.0116	yes
ENSG00000104969	chr19_1855200_1855600	chr19_3065400_3066400	0.127	6.49e-05	0.000762	yes
ENSG00000104969	chr19_1855200_1855600	chr19_3132400_3134400	0.07	0.0278	0.108	no
ENSG00000104969	chr19_1855200_1855600	chr19_3155200_3156000	0.0777	0.0147	0.0645	no
ENSG00000104969	chr19_1855200_1855600	chr19_3172400_3172800	-0.0103	0.747	0.966	no
ENSG00000104969	chr19_1855200_1855600	chr19_3176000_3177200	0.0202	0.527	0.966	no
ENSG00000104969	chr19_1855200_1855600	chr19_3428400_3429000	0.102	0.00131	0.00911	yes
ENSG00000104969	chr19_1855200_1855600	chr19_3508800_3509200	0.0721	0.0235	0.0942	no
ENSG00000104969	chr19_1855200_1855600	chr19_3510800_3511200	-0.0103	0.747	0.966	no
ENSG00000104969	chr19_1855200_1855600	chr19_3516600_3517200	0.0445	0.162	0.44	no
ENSG00000104969	chr19_1855200_1855600	chr19_3688400_3689400	0.0421	0.186	0.49	no
ENSG00000115268	chr19_1855200_1855600	chr19_1895200_1896400	0.0482	0.145	0.403	no
ENSG00000115268	chr19_1855200_1855600	chr19_1896600_1898200	0.196	2.19e-09	1.12e-07	yes
ENSG00000115268	chr19_1855200_1855600	chr19_1903000_1904600	0.145	1.04e-05	0.000165	yes
ENSG00000115268	chr19_1855200_1855600	chr19_1922800_1924600	0.139	2.43e-05	0.000335	yes
ENSG00000115268	chr19_1855200_1855600	chr19_2040600_2041400	-0.0176	0.594	0.966	no
ENSG00000115268	chr19_1855200_1855600	chr19_2044600_2046800	0.183	2.38e-08	9.02e-07	yes
ENSG00000115268	chr19_1855200_1855600	chr19_2051800_2052800	0.0517	0.118	0.342	no
ENSG00000115268	chr19_1855200_1855600	chr19_2053800_2055800	0.0828	0.0122	0.0557	no
ENSG00000115268	chr19_1855200_1855600	chr19_2073200_2080200	0.0577	0.0809	0.253	no
ENSG00000115268	chr19_1855200_1855600	chr19_2085800_2089800	0.135	4.39e-05	0.000549	yes
ENSG00000115268	chr19_1855200_1855600	chr19_2091400_2092200	-0.00787	0.812	0.966	no
ENSG00000115268	chr19_1855200_1855600	chr19_2145200_2147000	0.0928	0.00496	0.0269	yes
ENSG00000115268	chr19_1855200_1855600	chr19_2151400_2152200	0.151	4.3e-06	7.78e-05	yes
ENSG00000115268	chr19_1855200_1855600	chr19_2172000_2174400	0.0178	0.592	0.966	no
ENSG00000115268	chr19_1855200_1855600	chr19_2182200_2183800	0.0896	0.00668	0.0342	yes
ENSG00000115268	chr19_1855200_1855600	chr19_2187200_2188400	0.0751	0.0231	0.0929	no
ENSG00000115268	chr19_1855200_1855600	chr19_2214800_2216000	-0.0111	0.737	0.966	no
ENSG00000115268	chr19_1855200_1855600	chr19_2233200_2234200	-0.00787	0.812	0.966	no
ENSG00000115268	chr19_1855200_1855600	chr19_2241000_2241400	-0.0111	0.737	0.966	no
ENSG00000115268	chr19_1855200_1855600	chr19_2257600_2258800	0.0255	0.441	0.941	no
ENSG00000115268	chr19_1855200_1855600	chr19_2266400_2267000	0.0932	0.00477	0.0261	yes
ENSG00000115268	chr19_1855200_1855600	chr19_576400_577200	-0.00787	0.812	0.966	no
ENSG00000115268	chr19_1855200_1855600	chr19_799400_802000	-0.00787	0.812	0.966	no
ENSG00000115268	chr19_1855200_1855600	chr19_906400_907800	0.0579	0.0799	0.251	no
ENSG00000115268	chr19_1855200_1855600	chr19_908000_909000	-0.0209	0.528	0.966	no
ENSG00000115268	chr19_1855200_1855600	chr19_937200_940800	0.134	4.72e-05	0.000584	yes
ENSG00000115268	chr19_1855200_1855600	chr19_947800_952800	0.129	9.18e-05	0.00102	yes
ENSG00000115268	chr19_1855200_1855600	chr19_954600_955600	0.177	7.62e-08	2.47e-06	yes
ENSG00000115286	chr19_1855200_1855600	chr19_1895200_1896400	0.0645	0.211	0.541	no
ENSG00000115286	chr19_1855200_1855600	chr19_1896600_1898200	0.127	0.0132	0.0594	no
ENSG00000115286	chr19_1855200_1855600	chr19_1903000_1904600	-0.0513	0.32	0.748	no
ENSG00000115286	chr19_1855200_1855600	chr19_2040600_2041400	-0.0122	0.814	0.966	no
ENSG00000115286	chr19_1855200_1855600	chr19_2044600_2046800	0.114	0.0272	0.106	no
ENSG00000115286	chr19_1855200_1855600	chr19_2051800_2052800	0.0628	0.223	0.567	no
ENSG00000115286	chr19_1855200_1855600	chr19_2053800_2055800	0.0497	0.335	0.775	no
ENSG00000115286	chr19_1855200_1855600	chr19_2073200_2080200	0.0761	0.14	0.391	no
ENSG00000115286	chr19_1855200_1855600	chr19_2085800_2089800	0.104	0.0424	0.151	no
ENSG00000115286	chr19_1855200_1855600	chr19_2091400_2092200	-0.0122	0.814	0.966	no
ENSG00000115286	chr19_1855200_1855600	chr19_2145200_2147000	-0.0122	0.814	0.966	no
ENSG00000115286	chr19_1855200_1855600	chr19_2151400_2152200	0.0566	0.272	0.661	no
ENSG00000115286	chr19_1855200_1855600	chr19_2172000_2174400	-0.0428	0.407	0.891	no
ENSG00000115286	chr19_1855200_1855600	chr19_2182200_2183800	-0.0409	0.428	0.922	no
ENSG00000115286	chr19_1855200_1855600	chr19_2187200_2188400	0.212	3.37e-05	0.00044	yes
ENSG00000115286	chr19_1855200_1855600	chr19_2233200_2234200	0.146	0.00454	0.0251	yes
ENSG00000115286	chr19_1855200_1855600	chr19_2257600_2258800	0.245	1.39e-06	2.98e-05	yes
ENSG00000115286	chr19_1855200_1855600	chr19_2266400_2267000	0.0761	0.14	0.391	no
ENSG00000115286	chr19_1855200_1855600	chr19_576400_577200	-0.0122	0.814	0.966	no
ENSG00000115286	chr19_1855200_1855600	chr19_799400_802000	-0.0172	0.738	0.966	no
ENSG00000115286	chr19_1855200_1855600	chr19_906400_907800	-0.03	0.561	0.966	no
ENSG00000115286	chr19_1855200_1855600	chr19_908000_909000	-0.0172	0.738	0.966	no
ENSG00000115286	chr19_1855200_1855600	chr19_937200_940800	0.0552	0.284	0.684	no
ENSG00000115286	chr19_1855200_1855600	chr19_947800_952800	-0.00247	0.962	0.97	no
ENSG00000115286	chr19_1855200_1855600	chr19_954600_955600	0.0851	0.0985	0.296	no
ENSG00000116017	chr19_1855200_1855600	chr19_1895200_1896400	0.0635	0.000504	0.00415	yes
ENSG00000116017	chr19_1855200_1855600	chr19_1896600_1898200	0.117	1.17e-10	8.39e-09	yes
ENSG00000116017	chr19_1855200_1855600	chr19_1903000_1904600	0.0545	0.00285	0.0172	yes
ENSG00000116017	chr19_1855200_1855600	chr19_1922800_1924600	0.0782	1.82e-05	0.000263	yes
ENSG00000116017	chr19_1855200_1855600	chr19_576400_577200	-0.0105	0.567	0.966	no
ENSG00000116017	chr19_1855200_1855600	chr19_799400_802000	-0.0142	0.438	0.936	no
ENSG00000116017	chr19_1855200_1855600	chr19_906400_907800	0.00551	0.763	0.966	no
ENSG00000116017	chr19_1855200_1855600	chr19_908000_909000	0.00504	0.783	0.966	no
ENSG00000116017	chr19_1855200_1855600	chr19_937200_940800	0.0505	0.0057	0.0301	yes
ENSG00000116017	chr19_1855200_1855600	chr19_947800_952800	0.0893	9.85e-07	2.22e-05	yes
ENSG00000116017	chr19_1855200_1855600	chr19_954600_955600	0.123	1.41e-11	1.28e-09	yes
ENSG00000118046	chr19_1855200_1855600	chr19_1895200_1896400	0.0758	0.0343	0.128	no
ENSG00000118046	chr19_1855200_1855600	chr19_1896600_1898200	0.12	0.000753	0.00578	yes
ENSG00000118046	chr19_1855200_1855600	chr19_1903000_1904600	0.104	0.00348	0.0202	yes
ENSG00000118046	chr19_1855200_1855600	chr19_2040600_2041400	0.0431	0.229	0.579	no
ENSG00000118046	chr19_1855200_1855600	chr19_2044600_2046800	0.152	1.94e-05	0.000278	yes
ENSG00000118046	chr19_1855200_1855600	chr19_2051800_2052800	0.174	9.62e-07	2.17e-05	yes
ENSG00000118046	chr19_1855200_1855600	chr19_2053800_2055800	0.154	1.5e-05	0.000224	yes
ENSG00000118046	chr19_1855200_1855600	chr19_2073200_2080200	0.0804	0.0247	0.0982	no
ENSG00000118046	chr19_1855200_1855600	chr19_2085800_2089800	0.109	0.00223	0.014	yes
ENSG00000118046	chr19_1855200_1855600	chr19_2091400_2092200	0.0758	0.0343	0.128	no
ENSG00000118046	chr19_1855200_1855600	chr19_2151400_2152200	0.123	0.00057	0.0046	yes
ENSG00000118046	chr19_1855200_1855600	chr19_2172000_2174400	0.0319	0.373	0.838	no
ENSG00000118046	chr19_1855200_1855600	chr19_2182200_2183800	0.0834	0.0198	0.0821	no
ENSG00000118046	chr19_1855200_1855600	chr19_2187200_2188400	0.15	2.57e-05	0.000351	yes
ENSG00000118046	chr19_1855200_1855600	chr19_576400_577200	-0.00864	0.809	0.966	no
ENSG00000118046	chr19_1855200_1855600	chr19_799400_802000	0.0758	0.0343	0.128	no
ENSG00000118046	chr19_1855200_1855600	chr19_906400_907800	-0.0275	0.443	0.943	no
ENSG00000118046	chr19_1855200_1855600	chr19_908000_909000	-0.0246	0.493	0.966	no
ENSG00000118046	chr19_1855200_1855600	chr19_937200_940800	0.0724	0.0432	0.154	no
ENSG00000118046	chr19_1855200_1855600	chr19_947800_952800	0.116	0.00113	0.00809	yes
ENSG00000118046	chr19_1855200_1855600	chr19_954600_955600	0.13	0.000259	0.0024	yes
ENSG00000119559	chr19_1855200_1855600	chr19_1895200_1896400	0.128	0.0391	0.142	no
ENSG00000119559	chr19_1855200_1855600	chr19_1896600_1898200	0.169	0.00619	0.0322	yes
ENSG00000119559	chr19_1855200_1855600	chr19_1903000_1904600	0.147	0.0174	0.0741	no
ENSG00000119559	chr19_1855200_1855600	chr19_2040600_2041400	-0.0153	0.806	0.966	no
ENSG00000119559	chr19_1855200_1855600	chr19_2044600_2046800	0.122	0.0485	0.169	no
ENSG00000119559	chr19_1855200_1855600	chr19_2051800_2052800	0.112	0.0707	0.228	no
ENSG00000119559	chr19_1855200_1855600	chr19_2053800_2055800	0.246	5.83e-05	0.000696	yes
ENSG00000119559	chr19_1855200_1855600	chr19_2073200_2080200	-0.0379	0.542	0.966	no
ENSG00000119559	chr19_1855200_1855600	chr19_2085800_2089800	0.0828	0.183	0.483	no
ENSG00000119559	chr19_1855200_1855600	chr19_2091400_2092200	-0.0153	0.806	0.966	no
ENSG00000119559	chr19_1855200_1855600	chr19_2145200_2147000	0.251	4.06e-05	0.000515	yes
ENSG00000119559	chr19_1855200_1855600	chr19_2151400_2152200	0.136	0.0285	0.11	no
ENSG00000119559	chr19_1855200_1855600	chr19_2172000_2174400	0.134	0.0307	0.117	no
ENSG00000119559	chr19_1855200_1855600	chr19_2182200_2183800	0.0873	0.159	0.434	no
ENSG00000119559	chr19_1855200_1855600	chr19_2187200_2188400	0.103	0.0962	0.291	no
ENSG00000119559	chr19_1855200_1855600	chr19_2257600_2258800	-0.0308	0.62	0.966	no
ENSG00000119559	chr19_1855200_1855600	chr19_2266400_2267000	0.0516	0.406	0.891	no
ENSG00000119559	chr19_1855200_1855600	chr19_2446600_2447800	0.103	0.0962	0.291	no
ENSG00000119559	chr19_1855200_1855600	chr19_906400_907800	0.103	0.0962	0.291	no
ENSG00000119559	chr19_1855200_1855600	chr19_908000_909000	0.0609	0.327	0.761	no
ENSG00000119559	chr19_1855200_1855600	chr19_937200_940800	-0.0217	0.727	0.966	no
ENSG00000119559	chr19_1855200_1855600	chr19_947800_952800	0.193	0.00176	0.0116	yes
ENSG00000119559	chr19_1855200_1855600	chr19_954600_955600	0.208	0.000722	0.00558	yes
ENSG00000130332	chr19_1855200_1855600	chr19_1895200_1896400	0.0248	0.526	0.966	no
ENSG00000130332	chr19_1855200_1855600	chr19_1896600_1898200	0.142	0.000271	0.00249	yes
ENSG00000130332	chr19_1855200_1855600	chr19_1903000_1904600	0.103	0.00818	0.0403	yes
ENSG00000130332	chr19_1855200_1855600	chr19_2040600_2041400	-0.0141	0.719	0.966	no
ENSG00000130332	chr19_1855200_1855600	chr19_2044600_2046800	0.108	0.00559	0.0296	yes
ENSG00000130332	chr19_1855200_1855600	chr19_2051800_2052800	-0.00374	0.924	0.966	no
ENSG00000130332	chr19_1855200_1855600	chr19_2053800_2055800	0.0759	0.052	0.178	no
ENSG00000130332	chr19_1855200_1855600	chr19_2073200_2080200	0.12	0.00205	0.0131	yes
ENSG00000130332	chr19_1855200_1855600	chr19_2085800_2089800	0.0684	0.0797	0.25	no
ENSG00000130332	chr19_1855200_1855600	chr19_2091400_2092200	-0.0172	0.659	0.966	no
ENSG00000130332	chr19_1855200_1855600	chr19_2145200_2147000	-0.00994	0.799	0.966	no
ENSG00000130332	chr19_1855200_1855600	chr19_2151400_2152200	0.0374	0.339	0.782	no
ENSG00000130332	chr19_1855200_1855600	chr19_2172000_2174400	0.0261	0.504	0.966	no
ENSG00000130332	chr19_1855200_1855600	chr19_2182200_2183800	0.0408	0.296	0.706	no
ENSG00000130332	chr19_1855200_1855600	chr19_2187200_2188400	0.146	0.000176	0.00174	yes
ENSG00000130332	chr19_1855200_1855600	chr19_2214800_2216000	-0.00994	0.799	0.966	no
ENSG00000130332	chr19_1855200_1855600	chr19_2233200_2234200	-0.0172	0.659	0.966	no
ENSG00000130332	chr19_1855200_1855600	chr19_2241000_2241400	-0.00994	0.799	0.966	no
ENSG00000130332	chr19_1855200_1855600	chr19_2257600_2258800	0.0976	0.0123	0.0561	no
ENSG00000130332	chr19_1855200_1855600	chr19_2266400_2267000	0.135	0.000538	0.00438	yes
ENSG00000130332	chr19_1855200_1855600	chr19_2446600_2447800	-0.03	0.443	0.943	no
ENSG00000130332	chr19_1855200_1855600	chr19_2543400_2544400	0.134	0.000559	0.00452	yes
ENSG00000130332	chr19_1855200_1855600	chr19_2552600_2553400	-0.0376	0.336	0.777	no
ENSG00000130332	chr19_1855200_1855600	chr19_2610000_2611000	0.0934	0.0166	0.0712	no
ENSG00000130332	chr19_1855200_1855600	chr19_2618600_2619000	0.228	3.24e-09	1.58e-07	yes
ENSG00000130332	chr19_1855200_1855600	chr19_2622600_2625000	0.125	0.00137	0.00941	yes
ENSG00000130332	chr19_1855200_1855600	chr19_2627000_2628000	0.0723	0.0639	0.21	no
ENSG00000130332	chr19_1855200_1855600	chr19_2652600_2653400	0.0248	0.526	0.966	no
ENSG00000130332	chr19_1855200_1855600	chr19_2679800_2681400	0.154	7.38e-05	0.000848	yes
ENSG00000130332	chr19_1855200_1855600	chr19_2698800_2699400	0.0603	0.122	0.352	no
ENSG00000130332	chr19_1855200_1855600	chr19_2775600_2776400	0.0509	0.192	0.503	no
ENSG00000130332	chr19_1855200_1855600	chr19_2783400_2785000	0.0346	0.376	0.844	no
ENSG00000130332	chr19_1855200_1855600	chr19_3065400_3066400	0.0889	0.0226	0.0915	no
ENSG00000130332	chr19_1855200_1855600	chr19_3132400_3134400	-0.0283	0.469	0.966	no
ENSG00000130332	chr19_1855200_1855600	chr19_3155200_3156000	0.104	0.00772	0.0385	yes
ENSG00000130332	chr19_1855200_1855600	chr19_3172400_3172800	-0.00994	0.799	0.966	no
ENSG00000130332	chr19_1855200_1855600	chr19_3176000_3177200	-0.0223	0.568	0.966	no
ENSG00000133243	chr19_1855200_1855600	chr19_1895200_1896400	-0.0214	0.65	0.966	no
ENSG00000133243	chr19_1855200_1855600	chr19_1896600_1898200	0.116	0.0135	0.0602	no
ENSG00000133243	chr19_1855200_1855600	chr19_1903000_1904600	0.119	0.011	0.0511	no
ENSG00000133243	chr19_1855200_1855600	chr19_2040600_2041400	-0.0123	0.794	0.966	no
ENSG00000133243	chr19_1855200_1855600	chr19_2044600_2046800	0.292	2.37e-10	1.57e-08	yes
ENSG00000133243	chr19_1855200_1855600	chr19_2051800_2052800	0.0353	0.454	0.958	no
ENSG00000133243	chr19_1855200_1855600	chr19_2053800_2055800	0.184	8.03e-05	0.000909	yes
ENSG00000133243	chr19_1855200_1855600	chr19_2073200_2080200	0.145	0.00192	0.0124	yes
ENSG00000133243	chr19_1855200_1855600	chr19_2085800_2089800	0.167	0.000365	0.00319	yes
ENSG00000133243	chr19_1855200_1855600	chr19_2091400_2092200	-0.0174	0.712	0.966	no
ENSG00000133243	chr19_1855200_1855600	chr19_2145200_2147000	-0.0123	0.794	0.966	no
ENSG00000133243	chr19_1855200_1855600	chr19_2151400_2152200	0.161	0.000562	0.00454	yes
ENSG00000133243	chr19_1855200_1855600	chr19_2172000_2174400	0.0274	0.561	0.966	no
ENSG00000133243	chr19_1855200_1855600	chr19_2182200_2183800	0.104	0.0271	0.106	no
ENSG00000133243	chr19_1855200_1855600	chr19_2187200_2188400	0.17	0.00027	0.00249	yes
ENSG00000133243	chr19_1855200_1855600	chr19_2233200_2234200	0.0486	0.302	0.717	no
ENSG00000133243	chr19_1855200_1855600	chr19_2257600_2258800	0.206	9.53e-06	0.000152	yes
ENSG00000133243	chr19_1855200_1855600	chr19_2266400_2267000	0.0486	0.302	0.717	no
ENSG00000133243	chr19_1855200_1855600	chr19_2446600_2447800	0.255	3.9e-08	1.38e-06	yes
ENSG00000133243	chr19_1855200_1855600	chr19_2543400_2544400	0.0587	0.213	0.545	no
ENSG00000133243	chr19_1855200_1855600	chr19_2552600_2553400	0.0173	0.713	0.966	no
ENSG00000133243	chr19_1855200_1855600	chr19_2610000_2611000	0.186	6.82e-05	0.000794	yes
ENSG00000133243	chr19_1855200_1855600	chr19_2618600_2619000	0.145	0.00197	0.0127	yes
ENSG00000133243	chr19_1855200_1855600	chr19_2622600_2625000	0.0965	0.04	0.145	no
ENSG00000133243	chr19_1855200_1855600	chr19_2627000_2628000	0.0835	0.076	0.241	no
ENSG00000133243	chr19_1855200_1855600	chr19_2652600_2653400	0.0717	0.127	0.364	no
ENSG00000133243	chr19_1855200_1855600	chr19_2668000_2669200	-0.0123	0.794	0.966	no
ENSG00000133243	chr19_1855200_1855600	chr19_2679800_2681400	0.0353	0.454	0.958	no
ENSG00000133243	chr19_1855200_1855600	chr19_2698800_2699400	-0.0351	0.457	0.962	no
ENSG00000133243	chr19_1855200_1855600	chr19_2783400_2785000	0.138	0.00322	0.019	yes
ENSG00000133275	chr19_1855200_1855600	chr19_1895200_1896400	0.0744	0.00701	0.0356	yes
ENSG00000133275	chr19_1855200_1855600	chr19_1896600_1898200	0.0731	0.00809	0.0399	yes
ENSG00000133275	chr19_1855200_1855600	chr19_1903000_1904600	0.0622	0.0243	0.0969	no
ENSG00000133275	chr19_1855200_1855600	chr19_2040600_2041400	0.0685	0.013	0.0585	no
ENSG00000133275	chr19_1855200_1855600	chr19_2044600_2046800	0.0149	0.589	0.966	no
ENSG00000133275	chr19_1855200_1855600	chr19_2051800_2052800	0.0743	0.00704	0.0357	yes
ENSG00000133275	chr19_1855200_1855600	chr19_2053800_2055800	0.0975	0.000402	0.00345	yes
ENSG00000133275	chr19_1855200_1855600	chr19_2073200_2080200	0.119	1.67e-05	0.000244	yes
ENSG00000133275	chr19_1855200_1855600	chr19_2085800_2089800	0.0381	0.167	0.451	no
ENSG00000133275	chr19_1855200_1855600	chr19_2091400_2092200	-0.0174	0.529	0.966	no
ENSG00000133275	chr19_1855200_1855600	chr19_2145200_2147000	-0.0131	0.635	0.966	no
ENSG00000133275	chr19_1855200_1855600	chr19_2151400_2152200	0.0973	0.000412	0.00352	yes
ENSG00000133275	chr19_1855200_1855600	chr19_2172000_2174400	0.0284	0.303	0.718	no
ENSG00000133275	chr19_1855200_1855600	chr19_2182200_2183800	0.0877	0.00147	0.01	yes
ENSG00000133275	chr19_1855200_1855600	chr19_2187200_2188400	0.0328	0.235	0.59	no
ENSG00000133275	chr19_1855200_1855600	chr19_2214800_2216000	-0.00655	0.813	0.966	no
ENSG00000133275	chr19_1855200_1855600	chr19_2233200_2234200	-0.0131	0.635	0.966	no
ENSG00000133275	chr19_1855200_1855600	chr19_2241000_2241400	0.0596	0.0307	0.117	no
ENSG00000133275	chr19_1855200_1855600	chr19_2257600_2258800	0.079	0.00418	0.0234	yes
ENSG00000133275	chr19_1855200_1855600	chr19_2266400_2267000	0.0588	0.033	0.124	no
ENSG00000133275	chr19_1855200_1855600	chr19_2446600_2447800	0.0342	0.216	0.551	no
ENSG00000133275	chr19_1855200_1855600	chr19_2543400_2544400	0.123	8.16e-06	0.000134	yes
ENSG00000133275	chr19_1855200_1855600	chr19_2552600_2553400	0.109	7.64e-05	0.000872	yes
ENSG00000133275	chr19_1855200_1855600	chr19_2610000_2611000	0.114	3.33e-05	0.000436	yes
ENSG00000133275	chr19_1855200_1855600	chr19_2618600_2619000	0.0848	0.0021	0.0134	yes
ENSG00000133275	chr19_1855200_1855600	chr19_2622600_2625000	0.113	3.86e-05	0.000493	yes
ENSG00000133275	chr19_1855200_1855600	chr19_2627000_2628000	0.0595	0.0311	0.118	no
ENSG00000133275	chr19_1855200_1855600	chr19_2652600_2653400	0.102	0.000211	0.00202	yes
ENSG00000133275	chr19_1855200_1855600	chr19_2668000_2669200	0.0596	0.0307	0.117	no
ENSG00000133275	chr19_1855200_1855600	chr19_2679800_2681400	0.0725	0.00863	0.0421	yes
ENSG00000133275	chr19_1855200_1855600	chr19_2698800_2699400	0.0182	0.509	0.966	no
ENSG00000133275	chr19_1855200_1855600	chr19_2775600_2776400	0.0214	0.439	0.938	no
ENSG00000133275	chr19_1855200_1855600	chr19_2783400_2785000	0.0523	0.0579	0.194	no
ENSG00000133275	chr19_1855200_1855600	chr19_947800_952800	0.152	3.19e-08	1.16e-06	yes
ENSG00000133275	chr19_1855200_1855600	chr19_954600_955600	0.132	1.71e-06	3.56e-05	yes
ENSG00000141873	chr19_1855200_1855600	chr19_1895200_1896400	-0.0258	0.719	0.966	no
ENSG00000141873	chr19_1855200_1855600	chr19_1896600_1898200	0.0496	0.489	0.966	no
ENSG00000141873	chr19_1855200_1855600	chr19_1903000_1904600	0.0551	0.442	0.942	no
ENSG00000141873	chr19_1855200_1855600	chr19_2044600_2046800	0.0459	0.522	0.966	no
ENSG00000141873	chr19_1855200_1855600	chr19_2051800_2052800	-0.0677	0.345	0.791	no
ENSG00000141873	chr19_1855200_1855600	chr19_2053800_2055800	0.249	0.000413	0.00353	yes
ENSG00000141873	chr19_1855200_1855600	chr19_2073200_2080200	0.163	0.0224	0.0907	no
ENSG00000141873	chr19_1855200_1855600	chr19_2085800_2089800	0.0836	0.243	0.604	no
ENSG00000141873	chr19_1855200_1855600	chr19_2151400_2152200	0.277	8.17e-05	0.000922	yes
ENSG00000141873	chr19_1855200_1855600	chr19_2172000_2174400	-0.0589	0.411	0.898	no
ENSG00000141873	chr19_1855200_1855600	chr19_2182200_2183800	0.0239	0.739	0.966	no
ENSG00000141873	chr19_1855200_1855600	chr19_2187200_2188400	0.202	0.00444	0.0246	yes
ENSG00000141873	chr19_1855200_1855600	chr19_2214800_2216000	-0.0182	0.8	0.966	no
ENSG00000141873	chr19_1855200_1855600	chr19_2257600_2258800	0.186	0.0089	0.0431	yes
ENSG00000141873	chr19_1855200_1855600	chr19_2266400_2267000	-0.0589	0.411	0.898	no
ENSG00000141873	chr19_1855200_1855600	chr19_2446600_2447800	-0.0182	0.8	0.966	no
ENSG00000141873	chr19_1855200_1855600	chr19_2543400_2544400	0.315	6.55e-06	0.000111	yes
ENSG00000141873	chr19_1855200_1855600	chr19_2552600_2553400	-0.0182	0.8	0.966	no
ENSG00000141873	chr19_1855200_1855600	chr19_2610000_2611000	0.103	0.149	0.411	no
ENSG00000141873	chr19_1855200_1855600	chr19_2618600_2619000	0.114	0.111	0.326	no
ENSG00000141873	chr19_1855200_1855600	chr19_2622600_2625000	0.0938	0.19	0.498	no
ENSG00000141873	chr19_1855200_1855600	chr19_2627000_2628000	0.142	0.0471	0.165	no
ENSG00000141873	chr19_1855200_1855600	chr19_2652600_2653400	0.18	0.0112	0.0519	no
ENSG00000141873	chr19_1855200_1855600	chr19_2668000_2669200	-0.0182	0.8	0.966	no
ENSG00000141873	chr19_1855200_1855600	chr19_2679800_2681400	0.215	0.00237	0.0148	yes
ENSG00000141873	chr19_1855200_1855600	chr19_2698800_2699400	0.295	2.56e-05	0.00035	yes
ENSG00000141873	chr19_1855200_1855600	chr19_2775600_2776400	-0.0182	0.8	0.966	no
ENSG00000141873	chr19_1855200_1855600	chr19_2783400_2785000	-0.0366	0.61	0.966	no
ENSG00000141873	chr19_1855200_1855600	chr19_3065400_3066400	0.231	0.00108	0.00778	yes
ENSG00000141873	chr19_1855200_1855600	chr19_3132400_3134400	-0.0317	0.659	0.966	no
ENSG00000141873	chr19_1855200_1855600	chr19_3155200_3156000	0.0551	0.442	0.942	no
ENSG00000141873	chr19_1855200_1855600	chr19_3172400_3172800	-0.0182	0.8	0.966	no
ENSG00000141873	chr19_1855200_1855600	chr19_3176000_3177200	-0.0367	0.609	0.966	no
ENSG00000141873	chr19_1855200_1855600	chr19_3516600_3517200	-0.0367	0.609	0.966	no
ENSG00000141873	chr19_1855200_1855600	chr19_3688400_3689400	-0.0182	0.8	0.966	no
ENSG00000160953	chr19_1855200_1855600	chr19_1895200_1896400	0.0548	0.0331	0.124	no
ENSG00000160953	chr19_1855200_1855600	chr19_1896600_1898200	0.129	4.99e-07	1.24e-05	yes
ENSG00000160953	chr19_1855200_1855600	chr19_1903000_1904600	0.0734	0.00428	0.0239	yes
ENSG00000160953	chr19_1855200_1855600	chr19_1922800_1924600	0.101	8.26e-05	0.00093	yes
ENSG00000160953	chr19_1855200_1855600	chr19_2040600_2041400	0.0577	0.0248	0.0986	no
ENSG00000160953	chr19_1855200_1855600	chr19_2044600_2046800	0.0788	0.00216	0.0137	yes
ENSG00000160953	chr19_1855200_1855600	chr19_2051800_2052800	0.0917	0.000359	0.00314	yes
ENSG00000160953	chr19_1855200_1855600	chr19_2053800_2055800	0.0741	0.00394	0.0223	yes
ENSG00000160953	chr19_1855200_1855600	chr19_2073200_2080200	0.0803	0.00178	0.0117	yes
ENSG00000160953	chr19_1855200_1855600	chr19_2085800_2089800	0.104	4.98e-05	0.00061	yes
ENSG00000160953	chr19_1855200_1855600	chr19_2091400_2092200	-0.0131	0.611	0.966	no
ENSG00000160953	chr19_1855200_1855600	chr19_2145200_2147000	0.0335	0.193	0.504	no
ENSG00000160953	chr19_1855200_1855600	chr19_2151400_2152200	0.0948	0.000224	0.00213	yes
ENSG00000160953	chr19_1855200_1855600	chr19_2172000_2174400	0.0302	0.241	0.601	no
ENSG00000160953	chr19_1855200_1855600	chr19_2182200_2183800	0.0773	0.00263	0.0161	yes
ENSG00000160953	chr19_1855200_1855600	chr19_2187200_2188400	0.132	2.38e-07	6.59e-06	yes
ENSG00000160953	chr19_1855200_1855600	chr19_2214800_2216000	-0.0113	0.659	0.966	no
ENSG00000160953	chr19_1855200_1855600	chr19_2233200_2234200	0.0408	0.113	0.331	no
ENSG00000160953	chr19_1855200_1855600	chr19_2241000_2241400	0.0669	0.00931	0.0447	yes
ENSG00000160953	chr19_1855200_1855600	chr19_2257600_2258800	0.0741	0.00394	0.0223	yes
ENSG00000160953	chr19_1855200_1855600	chr19_2266400_2267000	0.0528	0.04	0.145	no
ENSG00000160953	chr19_1855200_1855600	chr19_576400_577200	-0.0113	0.659	0.966	no
ENSG00000160953	chr19_1855200_1855600	chr19_799400_802000	-0.0131	0.611	0.966	no
ENSG00000160953	chr19_1855200_1855600	chr19_906400_907800	0.0674	0.00875	0.0426	yes
ENSG00000160953	chr19_1855200_1855600	chr19_908000_909000	0.0475	0.0648	0.212	no
ENSG00000160953	chr19_1855200_1855600	chr19_937200_940800	0.0486	0.0589	0.197	no
ENSG00000160953	chr19_1855200_1855600	chr19_947800_952800	0.083	0.00124	0.0087	yes
ENSG00000160953	chr19_1855200_1855600	chr19_954600_955600	0.123	1.5e-06	3.17e-05	yes
ENSG00000167468	chr19_1855200_1855600	chr19_1895200_1896400	0.0954	0.013	0.0585	no
ENSG00000167468	chr19_1855200_1855600	chr19_1896600_1898200	0.119	0.00184	0.012	yes
ENSG00000167468	chr19_1855200_1855600	chr19_1903000_1904600	0.114	0.00302	0.018	yes
ENSG00000167468	chr19_1855200_1855600	chr19_2040600_2041400	0.0922	0.0164	0.0706	no
ENSG00000167468	chr19_1855200_1855600	chr19_2044600_2046800	0.119	0.00197	0.0127	yes
ENSG00000167468	chr19_1855200_1855600	chr19_2051800_2052800	0.0824	0.0321	0.121	no
ENSG00000167468	chr19_1855200_1855600	chr19_2053800_2055800	0.0464	0.228	0.575	no
ENSG00000167468	chr19_1855200_1855600	chr19_2073200_2080200	0.131	0.000623	0.00495	yes
ENSG00000167468	chr19_1855200_1855600	chr19_2085800_2089800	0.0533	0.166	0.448	no
ENSG00000167468	chr19_1855200_1855600	chr19_2091400_2092200	-0.0182	0.636	0.966	no
ENSG00000167468	chr19_1855200_1855600	chr19_576400_577200	-0.0105	0.785	0.966	no
ENSG00000167468	chr19_1855200_1855600	chr19_799400_802000	0.0443	0.25	0.618	no
ENSG00000167468	chr19_1855200_1855600	chr19_906400_907800	0.0629	0.102	0.305	no
ENSG00000167468	chr19_1855200_1855600	chr19_908000_909000	-0.0211	0.584	0.966	no
ENSG00000167468	chr19_1855200_1855600	chr19_937200_940800	0.0777	0.0433	0.154	no
ENSG00000167468	chr19_1855200_1855600	chr19_947800_952800	0.0544	0.158	0.431	no
ENSG00000167468	chr19_1855200_1855600	chr19_954600_955600	0.23	1.43e-09	7.72e-08	yes
ENSG00000167470	chr19_1855200_1855600	chr19_1895200_1896400	-0.0252	0.435	0.933	no
ENSG00000167470	chr19_1855200_1855600	chr19_1896600_1898200	0.0751	0.0199	0.0825	no
ENSG00000167470	chr19_1855200_1855600	chr19_1903000_1904600	0.0452	0.161	0.438	no
ENSG00000167470	chr19_1855200_1855600	chr19_2040600_2041400	0.035	0.278	0.672	no
ENSG00000167470	chr19_1855200_1855600	chr19_2044600_2046800	0.0295	0.361	0.819	no
ENSG00000167470	chr19_1855200_1855600	chr19_2051800_2052800	0.00182	0.955	0.968	no
ENSG00000167470	chr19_1855200_1855600	chr19_2053800_2055800	0.14	1.29e-05	0.000197	yes
ENSG00000167470	chr19_1855200_1855600	chr19_2073200_2080200	0.0898	0.00533	0.0285	yes
ENSG00000167470	chr19_1855200_1855600	chr19_2085800_2089800	0.124	0.000121	0.00128	yes
ENSG00000167470	chr19_1855200_1855600	chr19_2091400_2092200	-0.0186	0.565	0.966	no
ENSG00000167470	chr19_1855200_1855600	chr19_2145200_2147000	-0.00756	0.815	0.966	no
ENSG00000167470	chr19_1855200_1855600	chr19_2151400_2152200	0.143	8.2e-06	0.000134	yes
ENSG00000167470	chr19_1855200_1855600	chr19_2172000_2174400	0.0795	0.0137	0.0613	no
ENSG00000167470	chr19_1855200_1855600	chr19_2182200_2183800	0.0486	0.132	0.374	no
ENSG00000167470	chr19_1855200_1855600	chr19_2187200_2188400	0.111	0.000584	0.00469	yes
ENSG00000167470	chr19_1855200_1855600	chr19_2214800_2216000	-0.00756	0.815	0.966	no
ENSG00000167470	chr19_1855200_1855600	chr19_2233200_2234200	-0.0131	0.685	0.966	no
ENSG00000167470	chr19_1855200_1855600	chr19_576400_577200	-0.0151	0.639	0.966	no
ENSG00000167470	chr19_1855200_1855600	chr19_799400_802000	-0.0131	0.685	0.966	no
ENSG00000167470	chr19_1855200_1855600	chr19_906400_907800	0.0794	0.0138	0.0616	no
ENSG00000167470	chr19_1855200_1855600	chr19_908000_909000	-0.024	0.457	0.962	no
ENSG00000167470	chr19_1855200_1855600	chr19_937200_940800	-0.0186	0.565	0.966	no
ENSG00000167470	chr19_1855200_1855600	chr19_947800_952800	0.112	0.000507	0.00418	yes
ENSG00000167470	chr19_1855200_1855600	chr19_954600_955600	0.148	4.28e-06	7.74e-05	yes
ENSG00000172009	chr19_1855200_1855600	chr19_1895200_1896400	0.0946	0.00141	0.00964	yes
ENSG00000172009	chr19_1855200_1855600	chr19_1896600_1898200	0.106	0.000354	0.00311	yes
ENSG00000172009	chr19_1855200_1855600	chr19_1903000_1904600	0.0687	0.0206	0.0848	no
ENSG00000172009	chr19_1855200_1855600	chr19_1922800_1924600	0.129	1.25e-05	0.000192	yes
ENSG00000172009	chr19_1855200_1855600	chr19_2040600_2041400	-0.0181	0.542	0.966	no
ENSG00000172009	chr19_1855200_1855600	chr19_2044600_2046800	0.0601	0.0428	0.152	no
ENSG00000172009	chr19_1855200_1855600	chr19_2051800_2052800	0.0191	0.52	0.966	no
ENSG00000172009	chr19_1855200_1855600	chr19_2053800_2055800	0.0488	0.0999	0.3	no
ENSG00000172009	chr19_1855200_1855600	chr19_2073200_2080200	0.0832	0.00499	0.027	yes
ENSG00000172009	chr19_1855200_1855600	chr19_2085800_2089800	0.0672	0.0235	0.0942	no
ENSG00000172009	chr19_1855200_1855600	chr19_2091400_2092200	-0.0137	0.646	0.966	no
ENSG00000172009	chr19_1855200_1855600	chr19_2151400_2152200	0.0877	0.00308	0.0182	yes
ENSG00000172009	chr19_1855200_1855600	chr19_2172000_2174400	0.0155	0.601	0.966	no
ENSG00000172009	chr19_1855200_1855600	chr19_2182200_2183800	0.0211	0.477	0.966	no
ENSG00000172009	chr19_1855200_1855600	chr19_2187200_2188400	0.0755	0.0109	0.0507	no
ENSG00000172009	chr19_1855200_1855600	chr19_2214800_2216000	-0.00964	0.745	0.966	no
ENSG00000172009	chr19_1855200_1855600	chr19_2233200_2234200	-0.0118	0.691	0.966	no
ENSG00000172009	chr19_1855200_1855600	chr19_2257600_2258800	0.136	3.85e-06	7.08e-05	yes
ENSG00000172009	chr19_1855200_1855600	chr19_2266400_2267000	-0.00158	0.958	0.969	no
ENSG00000172009	chr19_1855200_1855600	chr19_2446600_2447800	0.0289	0.331	0.767	no
ENSG00000172009	chr19_1855200_1855600	chr19_2543400_2544400	0.1	0.000732	0.00564	yes
ENSG00000172009	chr19_1855200_1855600	chr19_2552600_2553400	-0.0127	0.669	0.966	no
ENSG00000172009	chr19_1855200_1855600	chr19_2610000_2611000	0.145	9.21e-07	2.1e-05	yes
ENSG00000172009	chr19_1855200_1855600	chr19_2618600_2619000	0.0552	0.063	0.208	no
ENSG00000172009	chr19_1855200_1855600	chr19_2622600_2625000	0.0637	0.0319	0.12	no
ENSG00000172009	chr19_1855200_1855600	chr19_2627000_2628000	0.0701	0.0182	0.0766	no
ENSG00000172009	chr19_1855200_1855600	chr19_2652600_2653400	0.0552	0.063	0.208	no
ENSG00000172009	chr19_1855200_1855600	chr19_2668000_2669200	-0.00964	0.745	0.966	no
ENSG00000172009	chr19_1855200_1855600	chr19_2679800_2681400	0.107	0.000296	0.00268	yes
ENSG00000172009	chr19_1855200_1855600	chr19_2698800_2699400	-0.00438	0.883	0.966	no
ENSG00000172009	chr19_1855200_1855600	chr19_2775600_2776400	-0.00964	0.745	0.966	no
ENSG00000172009	chr19_1855200_1855600	chr19_2783400_2785000	0.111	0.000165	0.00165	yes
ENSG00000172009	chr19_1855200_1855600	chr19_3065400_3066400	0.113	0.000133	0.00139	yes
ENSG00000172009	chr19_1855200_1855600	chr19_3132400_3134400	-0.0315	0.288	0.691	no
ENSG00000172009	chr19_1855200_1855600	chr19_3155200_3156000	0.164	2.52e-08	9.47e-07	yes
ENSG00000172009	chr19_1855200_1855600	chr19_3172400_3172800	-0.00964	0.745	0.966	no
ENSG00000172009	chr19_1855200_1855600	chr19_3176000_3177200	0.0552	0.063	0.208	no
ENSG00000172009	chr19_1855200_1855600	chr19_3428400_3429000	0.00876	0.768	0.966	no
ENSG00000172009	chr19_1855200_1855600	chr19_3508800_3509200	-0.00682	0.818	0.966	no
ENSG00000172009	chr19_1855200_1855600	chr19_3510800_3511200	-0.00964	0.745	0.966	no
ENSG00000172009	chr19_1855200_1855600	chr19_3516600_3517200	0.0215	0.468	0.966	no
ENSG00000172009	chr19_1855200_1855600	chr19_3688400_3689400	0.0215	0.468	0.966	no
ENSG00000172081	chr19_1855200_1855600	chr19_1895200_1896400	0.0426	0.00334	0.0195	no
ENSG00000172081	chr19_1855200_1855600	chr19_1896600_1898200	0.0755	1.95e-07	5.56e-06	yes
ENSG00000172081	chr19_1855200_1855600	chr19_1903000_1904600	0.0683	2.56e-06	5.01e-05	yes
ENSG00000172081	chr19_1855200_1855600	chr19_1922800_1924600	0.0355	0.0147	0.0645	no
ENSG00000172081	chr19_1855200_1855600	chr19_2040600_2041400	0.0441	0.00237	0.0148	no
ENSG00000172081	chr19_1855200_1855600	chr19_2044600_2046800	0.0844	5.86e-09	2.66e-07	yes
ENSG00000172081	chr19_1855200_1855600	chr19_2051800_2052800	0.0464	0.00141	0.00967	no
ENSG00000172081	chr19_1855200_1855600	chr19_2053800_2055800	0.074	3.39e-07	8.92e-06	yes
ENSG00000172081	chr19_1855200_1855600	chr19_2073200_2080200	0.109	5.51e-14	8.44e-12	yes
ENSG00000172081	chr19_1855200_1855600	chr19_2085800_2089800	0.0665	4.61e-06	8.24e-05	yes
ENSG00000172081	chr19_1855200_1855600	chr19_2091400_2092200	-0.00988	0.497	0.966	no
ENSG00000172081	chr19_1855200_1855600	chr19_2145200_2147000	0.0355	0.0147	0.0645	no
ENSG00000172081	chr19_1855200_1855600	chr19_2151400_2152200	0.0906	4.13e-10	2.57e-08	yes
ENSG00000172081	chr19_1855200_1855600	chr19_2172000_2174400	0.0412	0.00452	0.025	no
ENSG00000172081	chr19_1855200_1855600	chr19_2182200_2183800	0.0788	5.51e-08	1.86e-06	yes
ENSG00000172081	chr19_1855200_1855600	chr19_2187200_2188400	0.0759	1.67e-07	4.87e-06	yes
ENSG00000172081	chr19_1855200_1855600	chr19_2214800_2216000	0.0213	0.144	0.4	no
ENSG00000172081	chr19_1855200_1855600	chr19_2233200_2234200	0.0537	0.000217	0.00207	yes
ENSG00000172081	chr19_1855200_1855600	chr19_2241000_2241400	0.0456	0.00168	0.0112	no
ENSG00000172081	chr19_1855200_1855600	chr19_2257600_2258800	0.0243	0.0942	0.286	no
ENSG00000172081	chr19_1855200_1855600	chr19_2266400_2267000	0.0294	0.0433	0.154	no
ENSG00000172081	chr19_1855200_1855600	chr19_2446600_2447800	0.0247	0.0891	0.274	no
ENSG00000172081	chr19_1855200_1855600	chr19_2543400_2544400	0.0701	1.39e-06	2.98e-05	yes
ENSG00000172081	chr19_1855200_1855600	chr19_2552600_2553400	0.0412	0.00452	0.025	no
ENSG00000172081	chr19_1855200_1855600	chr19_2610000_2611000	0.057	8.66e-05	0.000968	yes
ENSG00000172081	chr19_1855200_1855600	chr19_2618600_2619000	0.0701	1.35e-06	2.91e-05	yes
ENSG00000172081	chr19_1855200_1855600	chr19_2622600_2625000	0.0457	0.00165	0.011	no
ENSG00000172081	chr19_1855200_1855600	chr19_2627000_2628000	0.0302	0.0378	0.138	no
ENSG00000172081	chr19_1855200_1855600	chr19_2652600_2653400	0.0706	1.13e-06	2.5e-05	yes
ENSG00000172081	chr19_1855200_1855600	chr19_2668000_2669200	-0.00937	0.519	0.966	no
ENSG00000172081	chr19_1855200_1855600	chr19_2679800_2681400	0.0822	1.43e-08	5.81e-07	yes
ENSG00000172081	chr19_1855200_1855600	chr19_2698800_2699400	0.0345	0.0174	0.0741	no
ENSG00000172081	chr19_1855200_1855600	chr19_2775600_2776400	0.00187	0.898	0.966	no
ENSG00000172081	chr19_1855200_1855600	chr19_2783400_2785000	0.0538	0.000211	0.00202	yes
ENSG00000172081	chr19_1855200_1855600	chr19_3065400_3066400	0.0567	9.37e-05	0.00103	yes
ENSG00000175221	chr19_1855200_1855600	chr19_576400_577200	0.124	0.00711	0.036	yes
ENSG00000175221	chr19_1855200_1855600	chr19_906400_907800	-0.023	0.62	0.966	no
ENSG00000175221	chr19_1855200_1855600	chr19_908000_909000	-0.0199	0.668	0.966	no
ENSG00000175221	chr19_1855200_1855600	chr19_937200_940800	-0.0162	0.727	0.966	no
ENSG00000175221	chr19_1855200_1855600	chr19_947800_952800	0.188	4.24e-05	0.000533	yes
ENSG00000175221	chr19_1855200_1855600	chr19_954600_955600	0.16	0.000523	0.00428	yes
ENSG00000176533	chr19_1855200_1855600	chr19_1895200_1896400	0.0505	0.00335	0.0196	yes
ENSG00000176533	chr19_1855200_1855600	chr19_1896600_1898200	0.0685	6.83e-05	0.000794	yes
ENSG00000176533	chr19_1855200_1855600	chr19_1903000_1904600	0.0557	0.00121	0.00851	yes
ENSG00000176533	chr19_1855200_1855600	chr19_1922800_1924600	0.0362	0.0353	0.131	no
ENSG00000176533	chr19_1855200_1855600	chr19_2040600_2041400	0.0477	0.00562	0.0298	no
ENSG00000176533	chr19_1855200_1855600	chr19_2044600_2046800	0.0677	8.36e-05	0.00094	yes
ENSG00000176533	chr19_1855200_1855600	chr19_2051800_2052800	0.0479	0.00539	0.0288	no
ENSG00000176533	chr19_1855200_1855600	chr19_2053800_2055800	0.0824	1.66e-06	3.46e-05	yes
ENSG00000176533	chr19_1855200_1855600	chr19_2073200_2080200	0.0931	6.05e-08	2.02e-06	yes
ENSG00000176533	chr19_1855200_1855600	chr19_2085800_2089800	0.0707	3.97e-05	0.000505	yes
ENSG00000176533	chr19_1855200_1855600	chr19_2091400_2092200	-0.011	0.521	0.966	no
ENSG00000176533	chr19_1855200_1855600	chr19_2145200_2147000	0.0797	3.57e-06	6.63e-05	yes
ENSG00000176533	chr19_1855200_1855600	chr19_2151400_2152200	0.0754	1.16e-05	0.00018	yes
ENSG00000176533	chr19_1855200_1855600	chr19_2172000_2174400	0.0263	0.127	0.362	no
ENSG00000176533	chr19_1855200_1855600	chr19_2182200_2183800	0.121	1.48e-12	1.68e-10	yes
ENSG00000176533	chr19_1855200_1855600	chr19_2187200_2188400	0.084	1.03e-06	2.31e-05	yes
ENSG00000176533	chr19_1855200_1855600	chr19_2214800_2216000	-0.00417	0.809	0.966	no
ENSG00000176533	chr19_1855200_1855600	chr19_2233200_2234200	0.00584	0.734	0.966	no
ENSG00000176533	chr19_1855200_1855600	chr19_2241000_2241400	0.0362	0.0353	0.131	no
ENSG00000176533	chr19_1855200_1855600	chr19_2257600_2258800	0.0242	0.159	0.434	no
ENSG00000176533	chr19_1855200_1855600	chr19_2266400_2267000	0.0556	0.00123	0.00864	yes
ENSG00000176533	chr19_1855200_1855600	chr19_2446600_2447800	0.0114	0.507	0.966	no
ENSG00000176533	chr19_1855200_1855600	chr19_2543400_2544400	0.0616	0.000346	0.00305	yes
ENSG00000176533	chr19_1855200_1855600	chr19_2552600_2553400	0.0404	0.0189	0.0791	no
ENSG00000176533	chr19_1855200_1855600	chr19_2610000_2611000	0.08	3.23e-06	6.09e-05	yes
ENSG00000176533	chr19_1855200_1855600	chr19_2618600_2619000	0.0944	3.95e-08	1.4e-06	yes
ENSG00000176533	chr19_1855200_1855600	chr19_2622600_2625000	0.0805	2.85e-06	5.48e-05	yes
ENSG00000176533	chr19_1855200_1855600	chr19_2627000_2628000	0.0561	0.00112	0.00803	yes
ENSG00000176533	chr19_1855200_1855600	chr19_2652600_2653400	0.101	4.23e-09	2e-07	yes
ENSG00000176533	chr19_1855200_1855600	chr19_2668000_2669200	0.0205	0.233	0.586	no
ENSG00000176533	chr19_1855200_1855600	chr19_2679800_2681400	0.0474	0.00592	0.031	no
ENSG00000176533	chr19_1855200_1855600	chr19_2698800_2699400	0.0482	0.00515	0.0277	no
ENSG00000176533	chr19_1855200_1855600	chr19_2775600_2776400	0.00452	0.793	0.966	no
ENSG00000176533	chr19_1855200_1855600	chr19_2783400_2785000	0.0633	0.000234	0.00221	yes
ENSG00000176533	chr19_1855200_1855600	chr19_3065400_3066400	0.0587	0.000651	0.00513	yes
ENSG00000176533	chr19_1855200_1855600	chr19_3132400_3134400	0.0486	0.00477	0.0261	no
ENSG00000176533	chr19_1855200_1855600	chr19_3155200_3156000	0.0901	1.57e-07	4.59e-06	yes
ENSG00000176533	chr19_1855200_1855600	chr19_3172400_3172800	-0.0139	0.421	0.913	no
ENSG00000176533	chr19_1855200_1855600	chr19_3176000_3177200	0.0253	0.142	0.397	no
ENSG00000176533	chr19_1855200_1855600	chr19_3428400_3429000	0.0178	0.301	0.714	no
ENSG00000176533	chr19_1855200_1855600	chr19_3508800_3509200	0.0362	0.0353	0.131	no
ENSG00000176533	chr19_1855200_1855600	chr19_3510800_3511200	-0.0059	0.732	0.966	no
ENSG00000176533	chr19_1855200_1855600	chr19_3516600_3517200	0.0195	0.257	0.632	no
ENSG00000176533	chr19_1855200_1855600	chr19_3688400_3689400	0.0231	0.18	0.478	no
ENSG00000176619	chr19_1855200_1855600	chr19_1895200_1896400	0.00607	0.801	0.966	no
ENSG00000176619	chr19_1855200_1855600	chr19_1896600_1898200	0.0575	0.0169	0.0725	no
ENSG00000176619	chr19_1855200_1855600	chr19_1903000_1904600	0.0412	0.0871	0.269	no
ENSG00000176619	chr19_1855200_1855600	chr19_2040600_2041400	0.0139	0.564	0.966	no
ENSG00000176619	chr19_1855200_1855600	chr19_2044600_2046800	0.13	6.6e-08	2.18e-06	yes
ENSG00000176619	chr19_1855200_1855600	chr19_2051800_2052800	0.055	0.0225	0.0911	no
ENSG00000176619	chr19_1855200_1855600	chr19_2053800_2055800	0.0602	0.0124	0.0564	no
ENSG00000176619	chr19_1855200_1855600	chr19_2073200_2080200	0.0975	5.07e-05	0.000619	yes
ENSG00000176619	chr19_1855200_1855600	chr19_2085800_2089800	0.11	4.51e-06	8.09e-05	yes
ENSG00000176619	chr19_1855200_1855600	chr19_2091400_2092200	-0.0127	0.599	0.966	no
ENSG00000176619	chr19_1855200_1855600	chr19_2145200_2147000	0.0358	0.137	0.386	no
ENSG00000176619	chr19_1855200_1855600	chr19_2151400_2152200	0.0752	0.0018	0.0118	yes
ENSG00000176619	chr19_1855200_1855600	chr19_2172000_2174400	-0.0153	0.525	0.966	no
ENSG00000176619	chr19_1855200_1855600	chr19_2182200_2183800	0.0998	3.37e-05	0.00044	yes
ENSG00000176619	chr19_1855200_1855600	chr19_2187200_2188400	0.0643	0.00761	0.038	yes
ENSG00000176619	chr19_1855200_1855600	chr19_2214800_2216000	-0.00566	0.814	0.966	no
ENSG00000176619	chr19_1855200_1855600	chr19_2233200_2234200	0.0607	0.0118	0.054	no
ENSG00000176619	chr19_1855200_1855600	chr19_2241000_2241400	0.0686	0.0044	0.0244	yes
ENSG00000176619	chr19_1855200_1855600	chr19_2257600_2258800	0.0398	0.0987	0.297	no
ENSG00000176619	chr19_1855200_1855600	chr19_2266400_2267000	0.0136	0.572	0.966	no
ENSG00000176619	chr19_1855200_1855600	chr19_2446600_2447800	0.0117	0.628	0.966	no
ENSG00000176619	chr19_1855200_1855600	chr19_2543400_2544400	0.0821	0.000647	0.0051	yes
ENSG00000176619	chr19_1855200_1855600	chr19_2552600_2553400	0.0628	0.0092	0.0443	yes
ENSG00000176619	chr19_1855200_1855600	chr19_2610000_2611000	0.0743	0.00203	0.013	yes
ENSG00000176619	chr19_1855200_1855600	chr19_2618600_2619000	0.135	1.91e-08	7.47e-07	yes
ENSG00000176619	chr19_1855200_1855600	chr19_2622600_2625000	0.0653	0.00672	0.0344	yes
ENSG00000176619	chr19_1855200_1855600	chr19_2627000_2628000	0.0192	0.426	0.92	no
ENSG00000176619	chr19_1855200_1855600	chr19_2652600_2653400	0.072	0.00281	0.017	yes
ENSG00000176619	chr19_1855200_1855600	chr19_2668000_2669200	0.0304	0.207	0.535	no
ENSG00000176619	chr19_1855200_1855600	chr19_2679800_2681400	0.0761	0.00159	0.0106	yes
ENSG00000176619	chr19_1855200_1855600	chr19_2698800_2699400	0.0256	0.287	0.69	no
ENSG00000176619	chr19_1855200_1855600	chr19_2775600_2776400	0.0192	0.427	0.921	no
ENSG00000176619	chr19_1855200_1855600	chr19_2783400_2785000	0.0373	0.122	0.351	no
ENSG00000176619	chr19_1855200_1855600	chr19_3065400_3066400	0.0553	0.0216	0.0883	no
ENSG00000176619	chr19_1855200_1855600	chr19_3132400_3134400	0.0334	0.166	0.449	no
ENSG00000176619	chr19_1855200_1855600	chr19_3155200_3156000	0.0721	0.00274	0.0166	yes
ENSG00000176619	chr19_1855200_1855600	chr19_3172400_3172800	-0.00566	0.814	0.966	no
ENSG00000176619	chr19_1855200_1855600	chr19_3176000_3177200	0.0341	0.157	0.428	no
ENSG00000176619	chr19_1855200_1855600	chr19_3428400_3429000	0.07	0.00368	0.0211	yes
ENSG00000178297	chr19_1855200_1855600	chr19_1895200_1896400	0.0889	0.214	0.548	no
ENSG00000178297	chr19_1855200_1855600	chr19_1896600_1898200	0.107	0.134	0.378	no
ENSG00000178297	chr19_1855200_1855600	chr19_1903000_1904600	0.0239	0.738	0.966	no
ENSG00000178297	chr19_1855200_1855600	chr19_1922800_1924600	-0.0212	0.767	0.966	no
ENSG00000178297	chr19_1855200_1855600	chr19_2044600_2046800	0.0433	0.546	0.966	no
ENSG00000178297	chr19_1855200_1855600	chr19_2051800_2052800	0.0554	0.439	0.938	no
ENSG00000178297	chr19_1855200_1855600	chr19_2053800_2055800	0.041	0.567	0.966	no
ENSG00000178297	chr19_1855200_1855600	chr19_2073200_2080200	-0.048	0.503	0.966	no
ENSG00000178297	chr19_1855200_1855600	chr19_2085800_2089800	0.104	0.147	0.407	no
ENSG00000178297	chr19_1855200_1855600	chr19_2145200_2147000	-0.0212	0.767	0.966	no
ENSG00000178297	chr19_1855200_1855600	chr19_2151400_2152200	0.0716	0.318	0.744	no
ENSG00000178297	chr19_1855200_1855600	chr19_2172000_2174400	-0.0428	0.55	0.966	no
ENSG00000178297	chr19_1855200_1855600	chr19_2182200_2183800	0.185	0.00917	0.0442	yes
ENSG00000178297	chr19_1855200_1855600	chr19_2187200_2188400	0.221	0.00183	0.012	yes
