## Supplementary Data 2 for "Widespread enhancer co-activity identified by multimodal single cell analysis": supplementary_data_2.tsv (part 163 of 272)

gene	enh1	enh2	corr	pval	fdr	significant
ENSG00000178297	chr19_1855200_1855600	chr19_2233200_2234200	-0.0212	0.767	0.966	no
ENSG00000178297	chr19_1855200_1855600	chr19_2257600_2258800	-0.0301	0.674	0.966	no
ENSG00000178297	chr19_1855200_1855600	chr19_2266400_2267000	0.0702	0.327	0.761	no
ENSG00000178297	chr19_1855200_1855600	chr19_2446600_2447800	-0.0301	0.674	0.966	no
ENSG00000178297	chr19_1855200_1855600	chr19_2552600_2553400	-0.0301	0.674	0.966	no
ENSG00000178297	chr19_1855200_1855600	chr19_2610000_2611000	0.101	0.16	0.435	no
ENSG00000178297	chr19_1855200_1855600	chr19_2618600_2619000	0.155	0.0294	0.113	no
ENSG00000178297	chr19_1855200_1855600	chr19_2622600_2625000	-0.048	0.503	0.966	no
ENSG00000178297	chr19_1855200_1855600	chr19_2627000_2628000	-0.0527	0.462	0.966	no
ENSG00000178297	chr19_1855200_1855600	chr19_2652600_2653400	0.352	3.79e-07	9.79e-06	yes
ENSG00000178297	chr19_1855200_1855600	chr19_2668000_2669200	-0.0212	0.767	0.966	no
ENSG00000178297	chr19_1855200_1855600	chr19_2679800_2681400	0.164	0.0216	0.0882	no
ENSG00000178297	chr19_1855200_1855600	chr19_2698800_2699400	0.188	0.00805	0.0398	yes
ENSG00000178297	chr19_1855200_1855600	chr19_2775600_2776400	0.24	0.000673	0.00527	yes
ENSG00000178297	chr19_1855200_1855600	chr19_2783400_2785000	0.0846	0.237	0.594	no
ENSG00000178297	chr19_1855200_1855600	chr19_3065400_3066400	-0.037	0.606	0.966	no
ENSG00000178297	chr19_1855200_1855600	chr19_3132400_3134400	-0.0428	0.55	0.966	no
ENSG00000178297	chr19_1855200_1855600	chr19_3155200_3156000	0.0433	0.546	0.966	no
ENSG00000178297	chr19_1855200_1855600	chr19_3172400_3172800	-0.0301	0.674	0.966	no
ENSG00000178297	chr19_1855200_1855600	chr19_3176000_3177200	-0.0212	0.767	0.966	no
ENSG00000180448	chr19_1855200_1855600	chr19_1895200_1896400	-0.00107	0.96	0.969	no
ENSG00000180448	chr19_1855200_1855600	chr19_1896600_1898200	0.0989	2.71e-06	5.25e-05	yes
ENSG00000180448	chr19_1855200_1855600	chr19_1903000_1904600	0.0874	3.38e-05	0.000441	yes
ENSG00000180448	chr19_1855200_1855600	chr19_2040600_2041400	-0.0154	0.467	0.966	no
ENSG00000180448	chr19_1855200_1855600	chr19_2044600_2046800	0.0777	0.000231	0.00218	yes
ENSG00000180448	chr19_1855200_1855600	chr19_2051800_2052800	0.112	1.08e-07	3.34e-06	yes
ENSG00000180448	chr19_1855200_1855600	chr19_2053800_2055800	0.114	6.13e-08	2.04e-06	yes
ENSG00000180448	chr19_1855200_1855600	chr19_576400_577200	-0.0114	0.588	0.966	no
ENSG00000180448	chr19_1855200_1855600	chr19_799400_802000	0.0056	0.791	0.966	no
ENSG00000180448	chr19_1855200_1855600	chr19_906400_907800	0.0515	0.0146	0.0644	no
ENSG00000180448	chr19_1855200_1855600	chr19_908000_909000	-0.0211	0.317	0.743	no
ENSG00000180448	chr19_1855200_1855600	chr19_937200_940800	0.017	0.421	0.913	no
ENSG00000180448	chr19_1855200_1855600	chr19_947800_952800	0.106	4.7e-07	1.18e-05	yes
ENSG00000180448	chr19_1855200_1855600	chr19_954600_955600	0.137	7.74e-11	5.84e-09	yes
ENSG00000182087	chr19_1855200_1855600	chr19_1895200_1896400	0.14	0.00382	0.0217	yes
ENSG00000182087	chr19_1855200_1855600	chr19_1896600_1898200	0.102	0.0346	0.129	no
ENSG00000182087	chr19_1855200_1855600	chr19_1903000_1904600	0.0558	0.25	0.618	no
ENSG00000182087	chr19_1855200_1855600	chr19_1922800_1924600	0.129	0.00761	0.038	yes
ENSG00000182087	chr19_1855200_1855600	chr19_576400_577200	-0.0121	0.803	0.966	no
ENSG00000182087	chr19_1855200_1855600	chr19_906400_907800	-0.0271	0.576	0.966	no
ENSG00000182087	chr19_1855200_1855600	chr19_908000_909000	-0.0171	0.724	0.966	no
ENSG00000182087	chr19_1855200_1855600	chr19_937200_940800	0.275	7.49e-09	3.3e-07	yes
ENSG00000182087	chr19_1855200_1855600	chr19_947800_952800	0.154	0.00139	0.00955	yes
ENSG00000182087	chr19_1855200_1855600	chr19_954600_955600	0.14	0.00382	0.0218	yes
ENSG00000186300	chr19_1855200_1855600	chr19_1895200_1896400	0.206	0.00515	0.0277	yes
ENSG00000186300	chr19_1855200_1855600	chr19_1896600_1898200	0.0565	0.447	0.949	no
ENSG00000186300	chr19_1855200_1855600	chr19_1903000_1904600	0.0907	0.222	0.564	no
ENSG00000186300	chr19_1855200_1855600	chr19_1922800_1924600	0.308	2.18e-05	0.000305	yes
ENSG00000186300	chr19_1855200_1855600	chr19_2040600_2041400	-0.0178	0.811	0.966	no
ENSG00000186300	chr19_1855200_1855600	chr19_2044600_2046800	0.128	0.083	0.259	no
ENSG00000186300	chr19_1855200_1855600	chr19_2051800_2052800	-0.0403	0.588	0.966	no
ENSG00000186300	chr19_1855200_1855600	chr19_2053800_2055800	-0.0403	0.588	0.966	no
ENSG00000186300	chr19_1855200_1855600	chr19_2073200_2080200	0.0662	0.373	0.839	no
ENSG00000186300	chr19_1855200_1855600	chr19_2085800_2089800	0.0334	0.653	0.966	no
ENSG00000186300	chr19_1855200_1855600	chr19_2151400_2152200	0.112	0.132	0.374	no
ENSG00000186300	chr19_1855200_1855600	chr19_2172000_2174400	-0.0253	0.734	0.966	no
ENSG00000186300	chr19_1855200_1855600	chr19_2182200_2183800	0.255	0.000503	0.00415	yes
ENSG00000186300	chr19_1855200_1855600	chr19_2187200_2188400	-0.0178	0.811	0.966	no
ENSG00000186300	chr19_1855200_1855600	chr19_2257600_2258800	-0.0178	0.811	0.966	no
ENSG00000186300	chr19_1855200_1855600	chr19_2266400_2267000	0.128	0.083	0.259	no
ENSG00000186300	chr19_1855200_1855600	chr19_2446600_2447800	-0.0253	0.734	0.966	no
ENSG00000186300	chr19_1855200_1855600	chr19_2543400_2544400	0.158	0.0323	0.122	no
ENSG00000186300	chr19_1855200_1855600	chr19_2552600_2553400	-0.0253	0.734	0.966	no
ENSG00000186300	chr19_1855200_1855600	chr19_2610000_2611000	0.279	0.000132	0.00137	yes
ENSG00000186300	chr19_1855200_1855600	chr19_2618600_2619000	-0.0359	0.629	0.966	no
ENSG00000186300	chr19_1855200_1855600	chr19_2622600_2625000	0.0662	0.373	0.839	no
ENSG00000186300	chr19_1855200_1855600	chr19_2627000_2628000	0.206	0.00515	0.0277	yes
ENSG00000186300	chr19_1855200_1855600	chr19_2652600_2653400	0.128	0.083	0.259	no
ENSG00000186300	chr19_1855200_1855600	chr19_2668000_2669200	-0.0178	0.811	0.966	no
ENSG00000186300	chr19_1855200_1855600	chr19_2679800_2681400	0.255	0.000503	0.00415	yes
ENSG00000186300	chr19_1855200_1855600	chr19_2698800_2699400	0.158	0.0323	0.122	no
ENSG00000186300	chr19_1855200_1855600	chr19_2783400_2785000	-0.0744	0.317	0.743	no
ENSG00000186300	chr19_1855200_1855600	chr19_3065400_3066400	-0.0443	0.552	0.966	no
ENSG00000186300	chr19_1855200_1855600	chr19_3132400_3134400	-0.0479	0.519	0.966	no
ENSG00000186300	chr19_1855200_1855600	chr19_3155200_3156000	0.0565	0.447	0.949	no
ENSG00000186300	chr19_1855200_1855600	chr19_3172400_3172800	-0.0178	0.811	0.966	no
ENSG00000186300	chr19_1855200_1855600	chr19_3176000_3177200	-0.0403	0.588	0.966	no
ENSG00000186300	chr19_1855200_1855600	chr19_3428400_3429000	-0.0178	0.811	0.966	no
ENSG00000186300	chr19_1855200_1855600	chr19_3516600_3517200	-0.0253	0.734	0.966	no
ENSG00000186300	chr19_1855200_1855600	chr19_3688400_3689400	0.158	0.0323	0.122	no
ENSG00000198858	chr19_1855200_1855600	chr19_1895200_1896400	0.109	0.0283	0.11	no
ENSG00000198858	chr19_1855200_1855600	chr19_1896600_1898200	0.107	0.0318	0.12	no
ENSG00000198858	chr19_1855200_1855600	chr19_1903000_1904600	0.106	0.0344	0.128	no
ENSG00000198858	chr19_1855200_1855600	chr19_576400_577200	-0.0204	0.684	0.966	no
ENSG00000198858	chr19_1855200_1855600	chr19_799400_802000	0.089	0.0749	0.238	no
ENSG00000198858	chr19_1855200_1855600	chr19_906400_907800	-0.0204	0.684	0.966	no
ENSG00000198858	chr19_1855200_1855600	chr19_908000_909000	-0.0166	0.74	0.966	no
ENSG00000198858	chr19_1855200_1855600	chr19_937200_940800	-0.0204	0.684	0.966	no
ENSG00000198858	chr19_1855200_1855600	chr19_947800_952800	0.0807	0.107	0.316	no
ENSG00000198858	chr19_1855200_1855600	chr19_954600_955600	0.0864	0.0838	0.261	no
ENSG00000227500	chr19_1855200_1855600	chr19_1895200_1896400	0.0579	0.192	0.503	no
ENSG00000227500	chr19_1855200_1855600	chr19_1896600_1898200	0.129	0.00348	0.0202	yes
ENSG00000227500	chr19_1855200_1855600	chr19_1903000_1904600	0.16	0.000292	0.00265	yes
ENSG00000227500	chr19_1855200_1855600	chr19_2040600_2041400	0.0579	0.192	0.503	no
ENSG00000227500	chr19_1855200_1855600	chr19_2044600_2046800	0.115	0.00942	0.0452	yes
ENSG00000227500	chr19_1855200_1855600	chr19_2051800_2052800	0.112	0.0112	0.0518	no
ENSG00000227500	chr19_1855200_1855600	chr19_2053800_2055800	0.132	0.00281	0.0169	yes
ENSG00000227500	chr19_1855200_1855600	chr19_2073200_2080200	0.0483	0.277	0.67	no
ENSG00000227500	chr19_1855200_1855600	chr19_2085800_2089800	0.0245	0.582	0.966	no
ENSG00000227500	chr19_1855200_1855600	chr19_2091400_2092200	-0.0113	0.799	0.966	no
ENSG00000227500	chr19_1855200_1855600	chr19_2151400_2152200	0.139	0.0017	0.0113	yes
ENSG00000227500	chr19_1855200_1855600	chr19_2172000_2174400	-0.0342	0.442	0.942	no
ENSG00000227500	chr19_1855200_1855600	chr19_2182200_2183800	0.202	4.31e-06	7.78e-05	yes
ENSG00000227500	chr19_1855200_1855600	chr19_2187200_2188400	0.108	0.0149	0.0654	no
ENSG00000227500	chr19_1855200_1855600	chr19_2233200_2234200	-0.0196	0.659	0.966	no
ENSG00000227500	chr19_1855200_1855600	chr19_2241000_2241400	-0.0113	0.799	0.966	no
ENSG00000227500	chr19_1855200_1855600	chr19_2257600_2258800	0.0405	0.362	0.821	no
ENSG00000227500	chr19_1855200_1855600	chr19_2266400_2267000	-0.0322	0.469	0.966	no
ENSG00000227500	chr19_1855200_1855600	chr19_2446600_2447800	-0.0254	0.568	0.966	no
ENSG00000227500	chr19_1855200_1855600	chr19_2543400_2544400	0.111	0.0122	0.0557	no
ENSG00000227500	chr19_1855200_1855600	chr19_2552600_2553400	0.0576	0.194	0.508	no
ENSG00000227500	chr19_1855200_1855600	chr19_2610000_2611000	0.107	0.0153	0.0667	no
ENSG00000227500	chr19_1855200_1855600	chr19_2618600_2619000	0.252	8.09e-09	3.53e-07	yes
ENSG00000227500	chr19_1855200_1855600	chr19_2622600_2625000	0.253	6.91e-09	3.07e-07	yes
ENSG00000227500	chr19_1855200_1855600	chr19_2627000_2628000	0.0999	0.0242	0.0965	no
ENSG00000227500	chr19_1855200_1855600	chr19_2652600_2653400	0.0999	0.0242	0.0965	no
ENSG00000227500	chr19_1855200_1855600	chr19_2668000_2669200	0.0877	0.0479	0.167	no
ENSG00000227500	chr19_1855200_1855600	chr19_2679800_2681400	0.0898	0.0428	0.153	no
ENSG00000227500	chr19_1855200_1855600	chr19_2698800_2699400	0.123	0.00551	0.0293	yes
ENSG00000227500	chr19_1855200_1855600	chr19_2775600_2776400	-0.0196	0.659	0.966	no
ENSG00000227500	chr19_1855200_1855600	chr19_2783400_2785000	0.0999	0.0242	0.0967	no
ENSG00000227500	chr19_1855200_1855600	chr19_906400_907800	0.0704	0.113	0.33	no
ENSG00000227500	chr19_1855200_1855600	chr19_908000_909000	0.0405	0.362	0.821	no
ENSG00000227500	chr19_1855200_1855600	chr19_937200_940800	0.0877	0.0479	0.167	no
ENSG00000227500	chr19_1855200_1855600	chr19_947800_952800	0.181	3.83e-05	0.000489	yes
ENSG00000227500	chr19_1855200_1855600	chr19_954600_955600	0.123	0.00538	0.0287	yes
ENSG00000006015	chr19_18589200_18590200	chr19_18612400_18615200	-0.016	0.868	0.966	no
ENSG00000006015	chr19_18589200_18590200	chr19_18948000_18953400	-0.016	0.868	0.966	no
ENSG00000006015	chr19_18589200_18590200	chr19_18953800_18961800	0.185	0.053	0.181	no
ENSG00000006015	chr19_18589200_18590200	chr19_18970800_18972600	-0.028	0.771	0.966	no
ENSG00000006015	chr19_18589200_18590200	chr19_19265800_19267200	-0.028	0.771	0.966	no
ENSG00000006015	chr19_18589200_18590200	chr19_19268000_19272200	-0.0228	0.813	0.966	no
ENSG00000006015	chr19_18589200_18590200	chr19_19483400_19484000	-0.028	0.771	0.966	no
ENSG00000006015	chr19_18589200_18590200	chr19_19516000_19516800	0.12	0.21	0.54	no
ENSG00000006015	chr19_18589200_18590200	chr19_19532000_19532600	-0.016	0.868	0.966	no
ENSG00000006015	chr19_18589200_18590200	chr19_19553800_19557600	-0.028	0.771	0.966	no
ENSG00000006015	chr19_18589200_18590200	chr19_19567000_19570000	-0.028	0.771	0.966	no
ENSG00000006015	chr19_18589200_18590200	chr19_19570400_19571800	-0.016	0.868	0.966	no
ENSG00000006015	chr19_18589200_18590200	chr19_19572400_19574800	-0.0325	0.736	0.966	no
ENSG00000006015	chr19_18589200_18590200	chr19_19582600_19583000	-0.028	0.771	0.966	no
ENSG00000006015	chr19_18589200_18590200	chr19_19583800_19585800	-0.028	0.771	0.966	no
ENSG00000006015	chr19_18589200_18590200	chr19_19591600_19592000	-0.016	0.868	0.966	no
ENSG00000006015	chr19_18589200_18590200	chr19_19595600_19596600	-0.0325	0.736	0.966	no
ENSG00000006015	chr19_18589200_18590200	chr19_19599200_19600600	-0.016	0.868	0.966	no
ENSG00000007080	chr19_18589200_18590200	chr19_18612400_18615200	-0.0107	0.769	0.966	no
ENSG00000007080	chr19_18589200_18590200	chr19_18948000_18953400	-0.00924	0.799	0.966	no
ENSG00000007080	chr19_18589200_18590200	chr19_18953800_18961800	0.0278	0.445	0.946	no
ENSG00000007080	chr19_18589200_18590200	chr19_18970800_18972600	0.0549	0.131	0.371	no
ENSG00000064490	chr19_18589200_18590200	chr19_18612400_18615200	-0.0108	0.801	0.966	no
ENSG00000064490	chr19_18589200_18590200	chr19_18948000_18953400	0.0936	0.028	0.109	no
ENSG00000064490	chr19_18589200_18590200	chr19_18953800_18961800	0.0903	0.034	0.127	no
ENSG00000064490	chr19_18589200_18590200	chr19_18970800_18972600	0.111	0.00939	0.0451	yes
ENSG00000064490	chr19_18589200_18590200	chr19_19179800_19180600	0.108	0.0109	0.0508	no
ENSG00000064490	chr19_18589200_18590200	chr19_19265800_19267200	0.0172	0.687	0.966	no
ENSG00000064490	chr19_18589200_18590200	chr19_19268000_19272200	0.0896	0.0356	0.132	no
ENSG00000064490	chr19_18589200_18590200	chr19_19434600_19435400	-0.00761	0.859	0.966	no
ENSG00000064490	chr19_18589200_18590200	chr19_19439600_19440400	-0.0132	0.757	0.966	no
ENSG00000064490	chr19_18589200_18590200	chr19_19483400_19484000	-0.0153	0.721	0.966	no
ENSG00000064490	chr19_18589200_18590200	chr19_19516000_19516800	0.022	0.606	0.966	no
ENSG00000064490	chr19_18589200_18590200	chr19_19521400_19522600	-0.0153	0.721	0.966	no
ENSG00000064490	chr19_18589200_18590200	chr19_19529400_19530200	0.0824	0.0532	0.181	no
ENSG00000064490	chr19_18589200_18590200	chr19_19532000_19532600	-0.0171	0.689	0.966	no
ENSG00000064490	chr19_18589200_18590200	chr19_19553800_19557600	0.105	0.014	0.0623	no
ENSG00000064490	chr19_18589200_18590200	chr19_19558400_19558800	-0.00761	0.859	0.966	no
ENSG00000064490	chr19_18589200_18590200	chr19_19562200_19563200	-0.0255	0.551	0.966	no
ENSG00000064490	chr19_18589200_18590200	chr19_19567000_19570000	-0.0153	0.721	0.966	no
ENSG00000064490	chr19_18589200_18590200	chr19_19570400_19571800	0.0414	0.332	0.769	no
ENSG00000064490	chr19_18589200_18590200	chr19_19572400_19574800	0.204	1.33e-06	2.86e-05	yes
ENSG00000064490	chr19_18589200_18590200	chr19_19582600_19583000	0.0598	0.161	0.437	no
ENSG00000064490	chr19_18589200_18590200	chr19_19583800_19585800	-0.0132	0.757	0.966	no
ENSG00000064490	chr19_18589200_18590200	chr19_19591600_19592000	-0.0187	0.661	0.966	no
ENSG00000064490	chr19_18589200_18590200	chr19_19595600_19596600	-0.0217	0.612	0.966	no
ENSG00000064490	chr19_18589200_18590200	chr19_19599200_19600600	0.0598	0.161	0.437	no
ENSG00000064490	chr19_18589200_18590200	chr19_19630000_19630800	0.129	0.00233	0.0146	yes
ENSG00000064490	chr19_18589200_18590200	chr19_19635200_19637800	0.0824	0.0532	0.181	no
ENSG00000064490	chr19_18589200_18590200	chr19_19701600_19702800	0.0263	0.539	0.966	no
ENSG00000064490	chr19_18589200_18590200	chr19_19705800_19712200	0.0361	0.398	0.878	no
ENSG00000064490	chr19_18589200_18590200	chr19_19717000_19717400	-0.0132	0.757	0.966	no
ENSG00000064545	chr19_18589200_18590200	chr19_18612400_18615200	-0.00998	0.866	0.966	no
ENSG00000064545	chr19_18589200_18590200	chr19_18948000_18953400	0.399	2.01e-12	2.22e-10	yes
ENSG00000064545	chr19_18589200_18590200	chr19_18953800_18961800	0.137	0.0201	0.0831	no
ENSG00000064545	chr19_18589200_18590200	chr19_18970800_18972600	0.1	0.0903	0.277	no
ENSG00000064545	chr19_18589200_18590200	chr19_19179800_19180600	0.301	1.9e-07	5.44e-06	yes
ENSG00000064545	chr19_18589200_18590200	chr19_19265800_19267200	-0.0396	0.503	0.966	no
ENSG00000064545	chr19_18589200_18590200	chr19_19268000_19272200	-0.0368	0.534	0.966	no
ENSG00000064545	chr19_18589200_18590200	chr19_19439600_19440400	-0.00998	0.866	0.966	no
ENSG00000064545	chr19_18589200_18590200	chr19_19483400_19484000	-0.0267	0.652	0.966	no
ENSG00000064545	chr19_18589200_18590200	chr19_19516000_19516800	-0.0555	0.348	0.798	no
ENSG00000064545	chr19_18589200_18590200	chr19_19521400_19522600	-0.0173	0.769	0.966	no
ENSG00000064545	chr19_18589200_18590200	chr19_19529400_19530200	-0.0141	0.811	0.966	no
ENSG00000064545	chr19_18589200_18590200	chr19_19532000_19532600	-0.0141	0.811	0.966	no
ENSG00000064545	chr19_18589200_18590200	chr19_19548800_19550000	-0.00998	0.866	0.966	no
ENSG00000064545	chr19_18589200_18590200	chr19_19553800_19557600	0.0834	0.158	0.432	no
ENSG00000064545	chr19_18589200_18590200	chr19_19562200_19563200	-0.0141	0.811	0.966	no
ENSG00000064545	chr19_18589200_18590200	chr19_19567000_19570000	-0.0141	0.811	0.966	no
ENSG00000064545	chr19_18589200_18590200	chr19_19570400_19571800	-0.0247	0.677	0.966	no
ENSG00000064545	chr19_18589200_18590200	chr19_19572400_19574800	-0.0173	0.769	0.966	no
ENSG00000064545	chr19_18589200_18590200	chr19_19591600_19592000	-0.0201	0.735	0.966	no
ENSG00000064545	chr19_18589200_18590200	chr19_19595600_19596600	-0.0173	0.769	0.966	no
ENSG00000064545	chr19_18589200_18590200	chr19_19599200_19600600	0.248	2.12e-05	0.000298	yes
ENSG00000064545	chr19_18589200_18590200	chr19_19630000_19630800	-0.00998	0.866	0.966	no
ENSG00000064545	chr19_18589200_18590200	chr19_19635200_19637800	-0.0201	0.735	0.966	no
ENSG00000064545	chr19_18589200_18590200	chr19_19701600_19702800	0.0911	0.123	0.354	no
ENSG00000064545	chr19_18589200_18590200	chr19_19705800_19712200	0.0018	0.976	0.979	no
ENSG00000064545	chr19_18589200_18590200	chr19_19717000_19717400	-0.00998	0.866	0.966	no
ENSG00000064607	chr19_18589200_18590200	chr19_18612400_18615200	0.0228	0.147	0.407	no
ENSG00000064607	chr19_18589200_18590200	chr19_18948000_18953400	0.0673	1.85e-05	0.000266	yes
ENSG00000064607	chr19_18589200_18590200	chr19_18953800_18961800	0.0696	9.71e-06	0.000155	yes
ENSG00000064607	chr19_18589200_18590200	chr19_18970800_18972600	0.0354	0.0243	0.097	no
ENSG00000064607	chr19_18589200_18590200	chr19_19179800_19180600	0.0561	0.00036	0.00315	yes
ENSG00000064607	chr19_18589200_18590200	chr19_19265800_19267200	0.0328	0.0371	0.136	no
ENSG00000064607	chr19_18589200_18590200	chr19_19268000_19272200	0.0591	0.000172	0.00171	yes
ENSG00000064607	chr19_18589200_18590200	chr19_19434600_19435400	-0.00494	0.754	0.966	no
ENSG00000064607	chr19_18589200_18590200	chr19_19439600_19440400	-0.0116	0.461	0.966	no
ENSG00000064607	chr19_18589200_18590200	chr19_19483400_19484000	-0.00388	0.805	0.966	no
ENSG00000064607	chr19_18589200_18590200	chr19_19516000_19516800	0.042	0.00767	0.0383	no
ENSG00000064607	chr19_18589200_18590200	chr19_19521400_19522600	0.0377	0.0167	0.0715	no
ENSG00000064607	chr19_18589200_18590200	chr19_19529400_19530200	0.017	0.28	0.676	no
ENSG00000064607	chr19_18589200_18590200	chr19_19532000_19532600	-0.0113	0.471	0.966	no
ENSG00000064607	chr19_18589200_18590200	chr19_19548800_19550000	-0.00782	0.619	0.966	no
ENSG00000064607	chr19_18589200_18590200	chr19_19553800_19557600	0.0565	0.000331	0.00294	yes
ENSG00000064607	chr19_18589200_18590200	chr19_19558400_19558800	-0.00494	0.754	0.966	no
ENSG00000064607	chr19_18589200_18590200	chr19_19562200_19563200	0.00747	0.635	0.966	no
ENSG00000064607	chr19_18589200_18590200	chr19_19563400_19564200	-0.00428	0.786	0.966	no
ENSG00000064607	chr19_18589200_18590200	chr19_19567000_19570000	0.0148	0.348	0.797	no
ENSG00000064607	chr19_18589200_18590200	chr19_19570400_19571800	-0.00821	0.602	0.966	no
ENSG00000064607	chr19_18589200_18590200	chr19_19572400_19574800	0.0217	0.168	0.453	no
ENSG00000064607	chr19_18589200_18590200	chr19_19582600_19583000	0.0603	0.000125	0.00132	yes
ENSG00000064607	chr19_18589200_18590200	chr19_19583800_19585800	-0.0105	0.505	0.966	no
ENSG00000064607	chr19_18589200_18590200	chr19_19591600_19592000	0.0341	0.0302	0.115	no
ENSG00000064607	chr19_18589200_18590200	chr19_19595600_19596600	0.00422	0.789	0.966	no
ENSG00000064607	chr19_18589200_18590200	chr19_19599200_19600600	0.0194	0.218	0.555	no
ENSG00000064607	chr19_18589200_18590200	chr19_19630000_19630800	0.0323	0.0399	0.144	no
ENSG00000064607	chr19_18589200_18590200	chr19_19635200_19637800	0.0176	0.264	0.646	no
ENSG00000064607	chr19_18589200_18590200	chr19_19701600_19702800	0.05	0.00147	0.00999	yes
ENSG00000064607	chr19_18589200_18590200	chr19_19705800_19712200	0.0288	0.067	0.218	no
ENSG00000064607	chr19_18589200_18590200	chr19_19717000_19717400	0.0381	0.0156	0.0678	no
ENSG00000096996	chr19_18589200_18590200	chr19_18612400_18615200	-0.0102	0.803	0.966	no
ENSG00000096996	chr19_18589200_18590200	chr19_18948000_18953400	0.126	0.00206	0.0132	yes
ENSG00000096996	chr19_18589200_18590200	chr19_18953800_18961800	0.0884	0.0309	0.117	no
ENSG00000096996	chr19_18589200_18590200	chr19_18970800_18972600	-0.0231	0.574	0.966	no
ENSG00000096996	chr19_18589200_18590200	chr19_19179800_19180600	0.106	0.00991	0.047	yes
ENSG00000099308	chr19_18589200_18590200	chr19_18612400_18615200	-0.00903	0.766	0.966	no
ENSG00000099308	chr19_18589200_18590200	chr19_18948000_18953400	0.07	0.0211	0.0865	no
ENSG00000099308	chr19_18589200_18590200	chr19_18953800_18961800	0.052	0.0866	0.268	no
ENSG00000099308	chr19_18589200_18590200	chr19_18970800_18972600	0.104	0.000629	0.00498	yes
ENSG00000099308	chr19_18589200_18590200	chr19_19179800_19180600	0.0499	0.101	0.301	no
ENSG00000105639	chr19_18589200_18590200	chr19_18612400_18615200	-0.0103	0.657	0.966	no
ENSG00000105639	chr19_18589200_18590200	chr19_18948000_18953400	0.0549	0.0178	0.0753	no
ENSG00000105640	chr19_18589200_18590200	chr19_18953800_18961800	-0.0499	0.54	0.966	no
ENSG00000105643	chr19_18589200_18590200	chr19_18948000_18953400	-0.0122	0.896	0.966	no
ENSG00000105643	chr19_18589200_18590200	chr19_18953800_18961800	-0.0333	0.722	0.966	no
ENSG00000105643	chr19_18589200_18590200	chr19_18970800_18972600	-0.0214	0.819	0.966	no
ENSG00000105656	chr19_18589200_18590200	chr19_18612400_18615200	-0.0112	0.667	0.966	no
ENSG00000105656	chr19_18589200_18590200	chr19_18948000_18953400	0.0642	0.0136	0.0608	no
ENSG00000105656	chr19_18589200_18590200	chr19_18953800_18961800	0.0439	0.0915	0.279	no
ENSG00000105656	chr19_18589200_18590200	chr19_18970800_18972600	0.0194	0.456	0.961	no
ENSG00000105656	chr19_18589200_18590200	chr19_19179800_19180600	0.0463	0.0753	0.239	no
ENSG00000105656	chr19_18589200_18590200	chr19_19265800_19267200	0.0139	0.592	0.966	no
ENSG00000105656	chr19_18589200_18590200	chr19_19268000_19272200	0.0542	0.0371	0.136	no
ENSG00000105656	chr19_18589200_18590200	chr19_19439600_19440400	-0.0147	0.572	0.966	no
ENSG00000105656	chr19_18589200_18590200	chr19_19483400_19484000	0.0889	0.000626	0.00496	yes
ENSG00000105656	chr19_18589200_18590200	chr19_19516000_19516800	0.085	0.00107	0.00771	yes
ENSG00000105656	chr19_18589200_18590200	chr19_19521400_19522600	0.0305	0.242	0.602	no
ENSG00000105656	chr19_18589200_18590200	chr19_19529400_19530200	0.105	5.65e-05	0.000679	yes
ENSG00000105656	chr19_18589200_18590200	chr19_19532000_19532600	0.0422	0.105	0.311	no
ENSG00000105656	chr19_18589200_18590200	chr19_19548800_19550000	-0.00946	0.716	0.966	no
ENSG00000105656	chr19_18589200_18590200	chr19_19553800_19557600	0.0433	0.0961	0.291	no
ENSG00000105656	chr19_18589200_18590200	chr19_19558400_19558800	-0.00423	0.871	0.966	no
ENSG00000105656	chr19_18589200_18590200	chr19_19562200_19563200	-0.0217	0.404	0.887	no
ENSG00000105656	chr19_18589200_18590200	chr19_19563400_19564200	-0.00423	0.871	0.966	no
ENSG00000105656	chr19_18589200_18590200	chr19_19567000_19570000	-0.0127	0.625	0.966	no
ENSG00000105656	chr19_18589200_18590200	chr19_19570400_19571800	-0.0267	0.304	0.72	no
ENSG00000105656	chr19_18589200_18590200	chr19_19572400_19574800	0.0806	0.00193	0.0125	yes
ENSG00000105656	chr19_18589200_18590200	chr19_19582600_19583000	0.0599	0.0213	0.087	no
ENSG00000105656	chr19_18589200_18590200	chr19_19583800_19585800	-0.0104	0.69	0.966	no
ENSG00000105656	chr19_18589200_18590200	chr19_19591600_19592000	-0.0164	0.527	0.966	no
ENSG00000105656	chr19_18589200_18590200	chr19_19595600_19596600	-0.0159	0.542	0.966	no
ENSG00000105656	chr19_18589200_18590200	chr19_19599200_19600600	0.045	0.0838	0.261	no
ENSG00000105656	chr19_18589200_18590200	chr19_19630000_19630800	-0.00846	0.745	0.966	no
ENSG00000105662	chr19_18589200_18590200	chr19_18612400_18615200	0.106	0.00827	0.0407	yes
ENSG00000105662	chr19_18589200_18590200	chr19_18948000_18953400	-0.0115	0.776	0.966	no
ENSG00000105662	chr19_18589200_18590200	chr19_18953800_18961800	0.0135	0.739	0.966	no
ENSG00000105662	chr19_18589200_18590200	chr19_18970800_18972600	0.0362	0.371	0.835	no
ENSG00000105662	chr19_18589200_18590200	chr19_19179800_19180600	-0.0115	0.776	0.966	no
ENSG00000105662	chr19_18589200_18590200	chr19_19265800_19267200	-0.00805	0.842	0.966	no
ENSG00000105662	chr19_18589200_18590200	chr19_19268000_19272200	0.182	5.88e-06	0.000101	yes
ENSG00000105662	chr19_18589200_18590200	chr19_19439600_19440400	-0.02	0.621	0.966	no
ENSG00000105662	chr19_18589200_18590200	chr19_19483400_19484000	0.0753	0.0622	0.205	no
ENSG00000105662	chr19_18589200_18590200	chr19_19516000_19516800	0.114	0.00449	0.0248	yes
ENSG00000105662	chr19_18589200_18590200	chr19_19521400_19522600	0.0454	0.261	0.641	no
ENSG00000105662	chr19_18589200_18590200	chr19_19529400_19530200	-0.0182	0.652	0.966	no
ENSG00000105662	chr19_18589200_18590200	chr19_19532000_19532600	-0.0163	0.687	0.966	no
ENSG00000105662	chr19_18589200_18590200	chr19_19548800_19550000	-0.00813	0.84	0.966	no
ENSG00000105662	chr19_18589200_18590200	chr19_19553800_19557600	0.0611	0.13	0.37	no
ENSG00000105662	chr19_18589200_18590200	chr19_19562200_19563200	0.0405	0.316	0.742	no
ENSG00000105662	chr19_18589200_18590200	chr19_19567000_19570000	-0.0182	0.652	0.966	no
ENSG00000105662	chr19_18589200_18590200	chr19_19570400_19571800	-0.0329	0.415	0.904	no
ENSG00000105662	chr19_18589200_18590200	chr19_19572400_19574800	0.051	0.207	0.533	no
ENSG00000105662	chr19_18589200_18590200	chr19_19582600_19583000	0.0288	0.477	0.966	no
ENSG00000105662	chr19_18589200_18590200	chr19_19583800_19585800	-0.0115	0.776	0.966	no
ENSG00000105662	chr19_18589200_18590200	chr19_19591600_19592000	-0.02	0.621	0.966	no
ENSG00000105662	chr19_18589200_18590200	chr19_19595600_19596600	-0.0163	0.687	0.966	no
ENSG00000105662	chr19_18589200_18590200	chr19_19599200_19600600	0.0405	0.316	0.742	no
ENSG00000105662	chr19_18589200_18590200	chr19_19630000_19630800	0.227	1.27e-08	5.22e-07	yes
ENSG00000105662	chr19_18589200_18590200	chr19_19635200_19637800	0.0323	0.424	0.917	no
ENSG00000105662	chr19_18589200_18590200	chr19_19701600_19702800	0.0488	0.227	0.574	no
ENSG00000105662	chr19_18589200_18590200	chr19_19705800_19712200	0.0484	0.231	0.581	no
ENSG00000105662	chr19_18589200_18590200	chr19_19717000_19717400	-0.0115	0.776	0.966	no
ENSG00000105669	chr19_18589200_18590200	chr19_18612400_18615200	-0.00935	0.727	0.966	no
ENSG00000105669	chr19_18589200_18590200	chr19_18948000_18953400	-0.0115	0.669	0.966	no
ENSG00000105669	chr19_18589200_18590200	chr19_18953800_18961800	0.0272	0.31	0.731	no
ENSG00000105669	chr19_18589200_18590200	chr19_18970800_18972600	0.0774	0.00385	0.0219	yes
ENSG00000105669	chr19_18589200_18590200	chr19_19179800_19180600	0.0477	0.0753	0.239	no
ENSG00000105669	chr19_18589200_18590200	chr19_19265800_19267200	0.0385	0.151	0.416	no
ENSG00000105669	chr19_18589200_18590200	chr19_19268000_19272200	0.0508	0.058	0.194	no
ENSG00000105669	chr19_18589200_18590200	chr19_19439600_19440400	-0.0132	0.621	0.966	no
ENSG00000105669	chr19_18589200_18590200	chr19_19483400_19484000	0.0147	0.584	0.966	no
ENSG00000105669	chr19_18589200_18590200	chr19_19516000_19516800	0.0849	0.00152	0.0103	yes
ENSG00000105669	chr19_18589200_18590200	chr19_19521400_19522600	-0.0194	0.47	0.966	no
ENSG00000105669	chr19_18589200_18590200	chr19_19529400_19530200	0.0835	0.00181	0.0119	yes
ENSG00000105669	chr19_18589200_18590200	chr19_19532000_19532600	-0.0155	0.562	0.966	no
ENSG00000105669	chr19_18589200_18590200	chr19_19548800_19550000	-0.00935	0.727	0.966	no
ENSG00000105669	chr19_18589200_18590200	chr19_19553800_19557600	0.0638	0.0172	0.0734	no
ENSG00000105669	chr19_18589200_18590200	chr19_19562200_19563200	0.012	0.655	0.966	no
ENSG00000105669	chr19_18589200_18590200	chr19_19563400_19564200	-0.00661	0.805	0.966	no
ENSG00000105669	chr19_18589200_18590200	chr19_19567000_19570000	0.07	0.00896	0.0434	yes
ENSG00000105669	chr19_18589200_18590200	chr19_19570400_19571800	0.0313	0.243	0.606	no
ENSG00000105669	chr19_18589200_18590200	chr19_19572400_19574800	0.0211	0.432	0.928	no
ENSG00000105669	chr19_18589200_18590200	chr19_19582600_19583000	0.0641	0.0167	0.0717	no
ENSG00000105669	chr19_18589200_18590200	chr19_19583800_19585800	0.0324	0.226	0.573	no
ENSG00000105669	chr19_18589200_18590200	chr19_19591600_19592000	0.0324	0.226	0.573	no
ENSG00000105669	chr19_18589200_18590200	chr19_19595600_19596600	-0.0182	0.498	0.966	no
ENSG00000105669	chr19_18589200_18590200	chr19_19599200_19600600	0.0553	0.0392	0.142	no
ENSG00000105669	chr19_18589200_18590200	chr19_19630000_19630800	0.0606	0.0238	0.0955	no
ENSG00000105669	chr19_18589200_18590200	chr19_19635200_19637800	0.0177	0.51	0.966	no
ENSG00000105669	chr19_18589200_18590200	chr19_19701600_19702800	0.0301	0.262	0.642	no
ENSG00000105669	chr19_18589200_18590200	chr19_19705800_19712200	0.038	0.157	0.429	no
ENSG00000105669	chr19_18589200_18590200	chr19_19717000_19717400	0.043	0.109	0.321	no
ENSG00000105671	chr19_18589200_18590200	chr19_18612400_18615200	-0.0112	0.786	0.966	no
ENSG00000105671	chr19_18589200_18590200	chr19_18948000_18953400	-0.00916	0.825	0.966	no
ENSG00000105671	chr19_18589200_18590200	chr19_18953800_18961800	0.127	0.002	0.0129	yes
ENSG00000105671	chr19_18589200_18590200	chr19_18970800_18972600	0.162	8e-05	0.000907	yes
ENSG00000105671	chr19_18589200_18590200	chr19_19179800_19180600	-0.00916	0.825	0.966	no
ENSG00000105671	chr19_18589200_18590200	chr19_19265800_19267200	-0.0323	0.435	0.932	no
ENSG00000105671	chr19_18589200_18590200	chr19_19268000_19272200	0.141	0.000618	0.00491	yes
ENSG00000105671	chr19_18589200_18590200	chr19_19434600_19435400	-0.00647	0.876	0.966	no
ENSG00000105671	chr19_18589200_18590200	chr19_19439600_19440400	-0.013	0.754	0.966	no
ENSG00000105671	chr19_18589200_18590200	chr19_19483400_19484000	0.0951	0.0213	0.0872	no
ENSG00000105671	chr19_18589200_18590200	chr19_19516000_19516800	0.0361	0.383	0.855	no
ENSG00000105671	chr19_18589200_18590200	chr19_19521400_19522600	-0.0184	0.657	0.966	no
ENSG00000105671	chr19_18589200_18590200	chr19_19529400_19530200	-0.00647	0.876	0.966	no
ENSG00000105671	chr19_18589200_18590200	chr19_19532000_19532600	-0.0112	0.786	0.966	no
ENSG00000105671	chr19_18589200_18590200	chr19_19548800_19550000	-0.00647	0.876	0.966	no
ENSG00000105671	chr19_18589200_18590200	chr19_19553800_19557600	0.0975	0.0182	0.0767	no
ENSG00000105671	chr19_18589200_18590200	chr19_19558400_19558800	-0.00647	0.876	0.966	no
ENSG00000105671	chr19_18589200_18590200	chr19_19562200_19563200	-0.0262	0.527	0.966	no
ENSG00000105671	chr19_18589200_18590200	chr19_19563400_19564200	-0.00916	0.825	0.966	no
ENSG00000105671	chr19_18589200_18590200	chr19_19570400_19571800	-0.027	0.514	0.966	no
ENSG00000105671	chr19_18589200_18590200	chr19_19572400_19574800	-0.0145	0.726	0.966	no
ENSG00000105671	chr19_18589200_18590200	chr19_19582600_19583000	0.174	2.23e-05	0.000312	yes
ENSG00000105671	chr19_18589200_18590200	chr19_19583800_19585800	-0.00916	0.825	0.966	no
ENSG00000105671	chr19_18589200_18590200	chr19_19591600_19592000	-0.0172	0.678	0.966	no
ENSG00000105671	chr19_18589200_18590200	chr19_19595600_19596600	-0.0159	0.701	0.966	no
ENSG00000105671	chr19_18589200_18590200	chr19_19599200_19600600	-0.0195	0.637	0.966	no
ENSG00000105671	chr19_18589200_18590200	chr19_19630000_19630800	-0.00916	0.825	0.966	no
ENSG00000105671	chr19_18589200_18590200	chr19_19635200_19637800	-0.0184	0.657	0.966	no
ENSG00000105671	chr19_18589200_18590200	chr19_19701600_19702800	0.0241	0.561	0.966	no
ENSG00000105671	chr19_18589200_18590200	chr19_19705800_19712200	-0.0519	0.21	0.54	no
ENSG00000105671	chr19_18589200_18590200	chr19_19717000_19717400	0.107	0.00955	0.0457	yes
ENSG00000105676	chr19_18589200_18590200	chr19_18612400_18615200	-0.0174	0.672	0.966	no
ENSG00000105676	chr19_18589200_18590200	chr19_18948000_18953400	0.0836	0.0423	0.151	no
ENSG00000105676	chr19_18589200_18590200	chr19_18953800_18961800	0.0426	0.301	0.715	no
ENSG00000105676	chr19_18589200_18590200	chr19_18970800_18972600	0.106	0.00969	0.0462	yes
ENSG00000105676	chr19_18589200_18590200	chr19_19179800_19180600	-0.0142	0.73	0.966	no
ENSG00000105676	chr19_18589200_18590200	chr19_19265800_19267200	0.0141	0.732	0.966	no
ENSG00000105676	chr19_18589200_18590200	chr19_19268000_19272200	0.148	0.000296	0.00268	yes
ENSG00000105676	chr19_18589200_18590200	chr19_19439600_19440400	-0.0142	0.73	0.966	no
ENSG00000105676	chr19_18589200_18590200	chr19_19483400_19484000	-0.0202	0.625	0.966	no
ENSG00000105676	chr19_18589200_18590200	chr19_19516000_19516800	0.0391	0.343	0.788	no
ENSG00000105676	chr19_18589200_18590200	chr19_19521400_19522600	0.0613	0.137	0.385	no
ENSG00000105676	chr19_18589200_18590200	chr19_19529400_19530200	-0.01	0.808	0.966	no
ENSG00000105676	chr19_18589200_18590200	chr19_19532000_19532600	-0.0159	0.7	0.966	no
ENSG00000105676	chr19_18589200_18590200	chr19_19553800_19557600	0.0366	0.375	0.841	no
ENSG00000105676	chr19_18589200_18590200	chr19_19558400_19558800	-0.00709	0.864	0.966	no
ENSG00000105676	chr19_18589200_18590200	chr19_19562200_19563200	-0.0278	0.5	0.966	no
ENSG00000105676	chr19_18589200_18590200	chr19_19563400_19564200	-0.00709	0.864	0.966	no
ENSG00000105676	chr19_18589200_18590200	chr19_19567000_19570000	0.0674	0.101	0.303	no
ENSG00000105676	chr19_18589200_18590200	chr19_19570400_19571800	-0.0248	0.548	0.966	no
ENSG00000105676	chr19_18589200_18590200	chr19_19572400_19574800	0.0747	0.0695	0.224	no
ENSG00000105676	chr19_18589200_18590200	chr19_19582600_19583000	0.205	4.89e-07	1.22e-05	yes
ENSG00000105676	chr19_18589200_18590200	chr19_19583800_19585800	-0.0123	0.766	0.966	no
ENSG00000105676	chr19_18589200_18590200	chr19_19591600_19592000	-0.0142	0.73	0.966	no
ENSG00000105676	chr19_18589200_18590200	chr19_19595600_19596600	0.164	6e-05	0.000713	yes
ENSG00000105676	chr19_18589200_18590200	chr19_19599200_19600600	0.0613	0.137	0.385	no
ENSG00000105676	chr19_18589200_18590200	chr19_19630000_19630800	-0.01	0.808	0.966	no
ENSG00000105676	chr19_18589200_18590200	chr19_19635200_19637800	0.109	0.00785	0.039	yes
ENSG00000105676	chr19_18589200_18590200	chr19_19701600_19702800	0.0701	0.0888	0.273	no
ENSG00000105676	chr19_18589200_18590200	chr19_19705800_19712200	0.0402	0.329	0.765	no
ENSG00000105676	chr19_18589200_18590200	chr19_19717000_19717400	-0.0142	0.73	0.966	no
ENSG00000105701	chr19_18589200_18590200	chr19_18612400_18615200	-0.0142	0.669	0.966	no
ENSG00000105701	chr19_18589200_18590200	chr19_18948000_18953400	-0.0174	0.6	0.966	no
ENSG00000105701	chr19_18589200_18590200	chr19_18953800_18961800	0.0102	0.757	0.966	no
ENSG00000105701	chr19_18589200_18590200	chr19_18970800_18972600	-0.0201	0.544	0.966	no
ENSG00000105701	chr19_18589200_18590200	chr19_19179800_19180600	-0.0142	0.669	0.966	no
ENSG00000105701	chr19_18589200_18590200	chr19_19265800_19267200	0.00936	0.777	0.966	no
ENSG00000105701	chr19_18589200_18590200	chr19_19268000_19272200	0.0798	0.0158	0.0684	no
ENSG00000105701	chr19_18589200_18590200	chr19_19434600_19435400	-0.00577	0.862	0.966	no
ENSG00000105701	chr19_18589200_18590200	chr19_19439600_19440400	-0.0142	0.669	0.966	no
ENSG00000105701	chr19_18589200_18590200	chr19_19483400_19484000	-0.0192	0.561	0.966	no
ENSG00000105701	chr19_18589200_18590200	chr19_19516000_19516800	0.0737	0.0258	0.102	no
ENSG00000105701	chr19_18589200_18590200	chr19_19521400_19522600	0.0792	0.0166	0.0712	no
ENSG00000105701	chr19_18589200_18590200	chr19_19529400_19530200	0.0747	0.0239	0.0956	no
ENSG00000105701	chr19_18589200_18590200	chr19_19532000_19532600	-0.01	0.763	0.966	no
ENSG00000105701	chr19_18589200_18590200	chr19_19548800_19550000	-0.0116	0.727	0.966	no
ENSG00000105701	chr19_18589200_18590200	chr19_19553800_19557600	0.0181	0.584	0.966	no
ENSG00000105701	chr19_18589200_18590200	chr19_19562200_19563200	-0.0164	0.621	0.966	no
ENSG00000105701	chr19_18589200_18590200	chr19_19567000_19570000	-0.0116	0.727	0.966	no
ENSG00000105701	chr19_18589200_18590200	chr19_19570400_19571800	0.0104	0.754	0.966	no
ENSG00000105701	chr19_18589200_18590200	chr19_19572400_19574800	-0.0174	0.6	0.966	no
ENSG00000105701	chr19_18589200_18590200	chr19_19582600_19583000	0.0747	0.0239	0.0956	no
ENSG00000105701	chr19_18589200_18590200	chr19_19583800_19585800	-0.01	0.763	0.966	no
ENSG00000105701	chr19_18589200_18590200	chr19_19591600_19592000	-0.0153	0.644	0.966	no
ENSG00000105701	chr19_18589200_18590200	chr19_19595600_19596600	-0.0225	0.496	0.966	no
ENSG00000105701	chr19_18589200_18590200	chr19_19599200_19600600	-0.0201	0.544	0.966	no
ENSG00000105701	chr19_18589200_18590200	chr19_19630000_19630800	-0.00816	0.805	0.966	no
ENSG00000105701	chr19_18589200_18590200	chr19_19635200_19637800	0.0934	0.00468	0.0256	yes
ENSG00000105705	chr19_18589200_18590200	chr19_18612400_18615200	0.106	0.00085	0.00638	yes
ENSG00000105705	chr19_18589200_18590200	chr19_18948000_18953400	-0.0128	0.687	0.966	no
ENSG00000105705	chr19_18589200_18590200	chr19_18953800_18961800	0.0408	0.2	0.52	no
ENSG00000105705	chr19_18589200_18590200	chr19_18970800_18972600	0.083	0.00894	0.0433	yes
ENSG00000105705	chr19_18589200_18590200	chr19_19179800_19180600	-0.00739	0.816	0.966	no
ENSG00000105705	chr19_18589200_18590200	chr19_19265800_19267200	-0.00323	0.919	0.966	no
ENSG00000105705	chr19_18589200_18590200	chr19_19268000_19272200	0.0384	0.227	0.575	no
ENSG00000105705	chr19_18589200_18590200	chr19_19439600_19440400	-0.0157	0.621	0.966	no
ENSG00000105705	chr19_18589200_18590200	chr19_19483400_19484000	-0.0189	0.552	0.966	no
ENSG00000105705	chr19_18589200_18590200	chr19_19516000_19516800	0.0734	0.0209	0.0858	no
ENSG00000105705	chr19_18589200_18590200	chr19_19521400_19522600	-0.0189	0.552	0.966	no
ENSG00000105705	chr19_18589200_18590200	chr19_19529400_19530200	0.106	0.00085	0.00638	yes
ENSG00000105705	chr19_18589200_18590200	chr19_19532000_19532600	-0.0105	0.742	0.966	no
ENSG00000105705	chr19_18589200_18590200	chr19_19553800_19557600	0.0541	0.089	0.273	no
ENSG00000105705	chr19_18589200_18590200	chr19_19558400_19558800	-0.00739	0.816	0.966	no
ENSG00000105705	chr19_18589200_18590200	chr19_19562200_19563200	-0.0204	0.522	0.966	no
ENSG00000105705	chr19_18589200_18590200	chr19_19563400_19564200	-0.00522	0.87	0.966	no
ENSG00000105705	chr19_18589200_18590200	chr19_19567000_19570000	-0.0105	0.742	0.966	no
ENSG00000105705	chr19_18589200_18590200	chr19_19570400_19571800	0.0166	0.602	0.966	no
ENSG00000105705	chr19_18589200_18590200	chr19_19572400_19574800	0.0557	0.0797	0.25	no
ENSG00000105705	chr19_18589200_18590200	chr19_19582600_19583000	0.0557	0.0797	0.25	no
ENSG00000105705	chr19_18589200_18590200	chr19_19583800_19585800	-0.0128	0.687	0.966	no
ENSG00000105705	chr19_18589200_18590200	chr19_19591600_19592000	-0.0157	0.621	0.966	no
ENSG00000105705	chr19_18589200_18590200	chr19_19595600_19596600	-0.0128	0.687	0.966	no
ENSG00000105705	chr19_18589200_18590200	chr19_19599200_19600600	-0.0174	0.584	0.966	no
ENSG00000105705	chr19_18589200_18590200	chr19_19630000_19630800	0.0891	0.00502	0.0272	yes
ENSG00000105705	chr19_18589200_18590200	chr19_19635200_19637800	0.0508	0.11	0.324	no
ENSG00000105705	chr19_18589200_18590200	chr19_19701600_19702800	0.0731	0.0215	0.0877	no
ENSG00000105705	chr19_18589200_18590200	chr19_19705800_19712200	0.0839	0.00825	0.0406	yes
ENSG00000105705	chr19_18589200_18590200	chr19_19717000_19717400	-0.0117	0.713	0.966	no
ENSG00000129933	chr19_18589200_18590200	chr19_18612400_18615200	-0.0117	0.649	0.966	no
ENSG00000129933	chr19_18589200_18590200	chr19_18948000_18953400	0.131	3.07e-07	8.2e-06	yes
ENSG00000129933	chr19_18589200_18590200	chr19_18953800_18961800	0.0489	0.0566	0.191	no
ENSG00000129933	chr19_18589200_18590200	chr19_18970800_18972600	0.0114	0.657	0.966	no
ENSG00000129933	chr19_18589200_18590200	chr19_19179800_19180600	0.0977	0.000136	0.00141	yes
ENSG00000129933	chr19_18589200_18590200	chr19_19265800_19267200	0.0163	0.526	0.966	no
ENSG00000129933	chr19_18589200_18590200	chr19_19268000_19272200	0.015	0.559	0.966	no
ENSG00000129933	chr19_18589200_18590200	chr19_19434600_19435400	-0.00549	0.831	0.966	no
ENSG00000129933	chr19_18589200_18590200	chr19_19439600_19440400	-0.0135	0.599	0.966	no
ENSG00000129933	chr19_18589200_18590200	chr19_19483400_19484000	0.0216	0.401	0.883	no
ENSG00000129933	chr19_18589200_18590200	chr19_19516000_19516800	0.0357	0.165	0.446	no
ENSG00000129933	chr19_18589200_18590200	chr19_19521400_19522600	0.0189	0.462	0.966	no
ENSG00000129933	chr19_18589200_18590200	chr19_19529400_19530200	0.0505	0.0492	0.17	no
ENSG00000129933	chr19_18589200_18590200	chr19_19532000_19532600	-0.00953	0.711	0.966	no
ENSG00000129933	chr19_18589200_18590200	chr19_19548800_19550000	-0.0103	0.688	0.966	no
ENSG00000129933	chr19_18589200_18590200	chr19_19553800_19557600	0.12	2.51e-06	4.92e-05	yes
ENSG00000129933	chr19_18589200_18590200	chr19_19558400_19558800	-0.00388	0.88	0.966	no
ENSG00000129933	chr19_18589200_18590200	chr19_19562200_19563200	0.0123	0.631	0.966	no
ENSG00000129933	chr19_18589200_18590200	chr19_19563400_19564200	-0.00388	0.88	0.966	no
ENSG00000129933	chr19_18589200_18590200	chr19_19567000_19570000	-0.0087	0.735	0.966	no
ENSG00000129933	chr19_18589200_18590200	chr19_19570400_19571800	0.00964	0.707	0.966	no
ENSG00000129933	chr19_18589200_18590200	chr19_19572400_19574800	0.0631	0.014	0.062	no
ENSG00000129933	chr19_18589200_18590200	chr19_19582600_19583000	0.0396	0.123	0.354	no
ENSG00000129933	chr19_18589200_18590200	chr19_19583800_19585800	-0.0117	0.649	0.966	no
ENSG00000129933	chr19_18589200_18590200	chr19_19591600_19592000	-0.0166	0.519	0.966	no
ENSG00000129933	chr19_18589200_18590200	chr19_19595600_19596600	-0.0146	0.57	0.966	no
ENSG00000129933	chr19_18589200_18590200	chr19_19599200_19600600	0.0202	0.431	0.928	no
ENSG00000129933	chr19_18589200_18590200	chr19_19630000_19630800	0.0614	0.0167	0.0715	no
ENSG00000129933	chr19_18589200_18590200	chr19_19635200_19637800	0.0396	0.123	0.354	no
ENSG00000129933	chr19_18589200_18590200	chr19_19701600_19702800	0.0244	0.343	0.788	no
ENSG00000129933	chr19_18589200_18590200	chr19_19705800_19712200	1.03e-05	1	1	no
ENSG00000129933	chr19_18589200_18590200	chr19_19717000_19717400	0.112	1.22e-05	0.000188	yes
ENSG00000130309	chr19_18589200_18590200	chr19_18612400_18615200	-0.0116	0.791	0.966	no
ENSG00000130313	chr19_18589200_18590200	chr19_18612400_18615200	-0.0126	0.803	0.966	no
ENSG00000130475	chr19_18589200_18590200	chr19_18612400_18615200	-0.00941	0.77	0.966	no
ENSG00000130511	chr19_18589200_18590200	chr19_18612400_18615200	-0.00818	0.872	0.966	no
ENSG00000130511	chr19_18589200_18590200	chr19_18948000_18953400	-0.0142	0.779	0.966	no
ENSG00000130511	chr19_18589200_18590200	chr19_18953800_18961800	0.0418	0.409	0.895	no
ENSG00000130511	chr19_18589200_18590200	chr19_18970800_18972600	-0.0142	0.779	0.966	no
ENSG00000130511	chr19_18589200_18590200	chr19_19179800_19180600	-0.0116	0.819	0.966	no
ENSG00000130511	chr19_18589200_18590200	chr19_19265800_19267200	-0.0311	0.539	0.966	no
ENSG00000130511	chr19_18589200_18590200	chr19_19268000_19272200	-0.0404	0.425	0.919	no
ENSG00000130511	chr19_18589200_18590200	chr19_19439600_19440400	-0.0142	0.779	0.966	no
ENSG00000130511	chr19_18589200_18590200	chr19_19483400_19484000	-0.0164	0.746	0.966	no
ENSG00000130511	chr19_18589200_18590200	chr19_19516000_19516800	0.148	0.00339	0.0197	yes
ENSG00000130511	chr19_18589200_18590200	chr19_19521400_19522600	0.126	0.0127	0.0574	no
ENSG00000130513	chr19_18589200_18590200	chr19_18948000_18953400	-0.0144	0.887	0.966	no
ENSG00000130513	chr19_18589200_18590200	chr19_18953800_18961800	-0.0392	0.699	0.966	no
ENSG00000130513	chr19_18589200_18590200	chr19_18970800_18972600	-0.0204	0.84	0.966	no
ENSG00000130513	chr19_18589200_18590200	chr19_19179800_19180600	-0.0144	0.887	0.966	no
ENSG00000130513	chr19_18589200_18590200	chr19_19265800_19267200	-0.0328	0.746	0.966	no
ENSG00000130513	chr19_18589200_18590200	chr19_19268000_19272200	0.335	0.000648	0.00511	yes
ENSG00000130513	chr19_18589200_18590200	chr19_19483400_19484000	-0.0292	0.773	0.966	no
ENSG00000130517	chr19_18589200_18590200	chr19_18612400_18615200	-0.00799	0.793	0.966	no
ENSG00000130517	chr19_18589200_18590200	chr19_18948000_18953400	0.0942	0.00199	0.0128	yes
ENSG00000130517	chr19_18589200_18590200	chr19_18953800_18961800	0.0467	0.126	0.359	no
ENSG00000130517	chr19_18589200_18590200	chr19_18970800_18972600	0.0242	0.429	0.924	no
ENSG00000130517	chr19_18589200_18590200	chr19_19179800_19180600	-0.0103	0.735	0.966	no
ENSG00000130517	chr19_18589200_18590200	chr19_19265800_19267200	0.0485	0.112	0.328	no
ENSG00000130517	chr19_18589200_18590200	chr19_19268000_19272200	0.00278	0.927	0.966	no
ENSG00000130517	chr19_18589200_18590200	chr19_19439600_19440400	-0.0122	0.689	0.966	no
ENSG00000130520	chr19_18589200_18590200	chr19_18612400_18615200	-0.00879	0.8	0.966	no
ENSG00000130520	chr19_18589200_18590200	chr19_18948000_18953400	0.0754	0.0294	0.113	no
ENSG00000130520	chr19_18589200_18590200	chr19_18953800_18961800	0.133	0.000111	0.00119	yes
ENSG00000130520	chr19_18589200_18590200	chr19_18970800_18972600	0.169	8.61e-07	1.98e-05	yes
ENSG00000130520	chr19_18589200_18590200	chr19_19179800_19180600	0.17	7.42e-07	1.74e-05	yes
ENSG00000130520	chr19_18589200_18590200	chr19_19265800_19267200	0.00122	0.972	0.976	no
ENSG00000130520	chr19_18589200_18590200	chr19_19268000_19272200	-0.00798	0.818	0.966	no
ENSG00000130522	chr19_18589200_18590200	chr19_18612400_18615200	-0.00535	0.931	0.966	no
ENSG00000130522	chr19_18589200_18590200	chr19_18948000_18953400	-0.00758	0.902	0.966	no
ENSG00000130522	chr19_18589200_18590200	chr19_18953800_18961800	-0.0255	0.679	0.966	no
ENSG00000130522	chr19_18589200_18590200	chr19_18970800_18972600	-0.0108	0.861	0.966	no
ENSG00000130522	chr19_18589200_18590200	chr19_19179800_19180600	-0.0093	0.88	0.966	no
ENSG00000130522	chr19_18589200_18590200	chr19_19265800_19267200	-0.0153	0.804	0.966	no
ENSG00000130522	chr19_18589200_18590200	chr19_19268000_19272200	-0.022	0.721	0.966	no
ENSG00000167483	chr19_18589200_18590200	chr19_18612400_18615200	-0.0123	0.884	0.966	no
ENSG00000167487	chr19_18589200_18590200	chr19_18612400_18615200	-0.016	0.843	0.966	no
ENSG00000167487	chr19_18589200_18590200	chr19_18953800_18961800	-0.052	0.518	0.966	no
ENSG00000167487	chr19_18589200_18590200	chr19_19179800_19180600	-0.016	0.843	0.966	no
ENSG00000167487	chr19_18589200_18590200	chr19_19265800_19267200	0.0841	0.295	0.704	no
ENSG00000167487	chr19_18589200_18590200	chr19_19268000_19272200	0.153	0.0557	0.188	no
ENSG00000167487	chr19_18589200_18590200	chr19_19439600_19440400	-0.0278	0.729	0.966	no
ENSG00000167487	chr19_18589200_18590200	chr19_19483400_19484000	-0.016	0.843	0.966	no
ENSG00000167487	chr19_18589200_18590200	chr19_19516000_19516800	-0.0648	0.42	0.911	no
ENSG00000167487	chr19_18589200_18590200	chr19_19521400_19522600	-0.0362	0.653	0.966	no
ENSG00000167487	chr19_18589200_18590200	chr19_19529400_19530200	-0.016	0.843	0.966	no
ENSG00000167487	chr19_18589200_18590200	chr19_19553800_19557600	-0.0322	0.689	0.966	no
ENSG00000167487	chr19_18589200_18590200	chr19_19562200_19563200	-0.0226	0.778	0.966	no
ENSG00000167487	chr19_18589200_18590200	chr19_19567000_19570000	-0.016	0.843	0.966	no
ENSG00000167487	chr19_18589200_18590200	chr19_19570400_19571800	-0.0226	0.778	0.966	no
ENSG00000167487	chr19_18589200_18590200	chr19_19572400_19574800	0.402	1.85e-07	5.31e-06	yes
ENSG00000167487	chr19_18589200_18590200	chr19_19582600_19583000	-0.0226	0.778	0.966	no
ENSG00000167487	chr19_18589200_18590200	chr19_19583800_19585800	-0.016	0.843	0.966	no
ENSG00000167487	chr19_18589200_18590200	chr19_19591600_19592000	-0.0226	0.778	0.966	no
ENSG00000167487	chr19_18589200_18590200	chr19_19595600_19596600	0.402	1.85e-07	5.31e-06	yes
ENSG00000167487	chr19_18589200_18590200	chr19_19599200_19600600	-0.0226	0.778	0.966	no
ENSG00000167487	chr19_18589200_18590200	chr19_19635200_19637800	-0.016	0.843	0.966	no
ENSG00000167487	chr19_18589200_18590200	chr19_19701600_19702800	-0.0322	0.689	0.966	no
ENSG00000167487	chr19_18589200_18590200	chr19_19705800_19712200	-0.0573	0.476	0.966	no
ENSG00000167487	chr19_18589200_18590200	chr19_19717000_19717400	-0.016	0.843	0.966	no
ENSG00000167491	chr19_18589200_18590200	chr19_18612400_18615200	0.0171	0.329	0.765	no
ENSG00000167491	chr19_18589200_18590200	chr19_18948000_18953400	0.0361	0.0394	0.143	no
ENSG00000167491	chr19_18589200_18590200	chr19_18953800_18961800	0.0499	0.00436	0.0242	no
ENSG00000167491	chr19_18589200_18590200	chr19_18970800_18972600	0.00959	0.584	0.966	no
ENSG00000167491	chr19_18589200_18590200	chr19_19179800_19180600	0.0454	0.00959	0.0458	no
ENSG00000167491	chr19_18589200_18590200	chr19_19265800_19267200	0.0292	0.0957	0.29	no
ENSG00000167491	chr19_18589200_18590200	chr19_19268000_19272200	0.0635	0.000285	0.0026	yes
ENSG00000167491	chr19_18589200_18590200	chr19_19434600_19435400	-0.00408	0.816	0.966	no
ENSG00000167491	chr19_18589200_18590200	chr19_19439600_19440400	-0.0136	0.439	0.938	no
ENSG00000167491	chr19_18589200_18590200	chr19_19483400_19484000	0.0386	0.0277	0.108	no
ENSG00000167491	chr19_18589200_18590200	chr19_19516000_19516800	0.0452	0.00987	0.0469	no
ENSG00000167491	chr19_18589200_18590200	chr19_19521400_19522600	0.0185	0.291	0.696	no
ENSG00000167491	chr19_18589200_18590200	chr19_19529400_19530200	0.0234	0.181	0.481	no
ENSG00000167491	chr19_18589200_18590200	chr19_19532000_19532600	-0.0112	0.523	0.966	no
ENSG00000167491	chr19_18589200_18590200	chr19_19548800_19550000	-0.00764	0.663	0.966	no
ENSG00000167491	chr19_18589200_18590200	chr19_19553800_19557600	0.0404	0.0212	0.0867	no
ENSG00000167491	chr19_18589200_18590200	chr19_19558400_19558800	-0.00408	0.816	0.966	no
ENSG00000167491	chr19_18589200_18590200	chr19_19562200_19563200	0.0236	0.178	0.473	no
ENSG00000167491	chr19_18589200_18590200	chr19_19563400_19564200	-0.005	0.776	0.966	no
ENSG00000167491	chr19_18589200_18590200	chr19_19567000_19570000	-0.0136	0.439	0.938	no
ENSG00000167491	chr19_18589200_18590200	chr19_19570400_19571800	0.0051	0.771	0.966	no
ENSG00000167491	chr19_18589200_18590200	chr19_19572400_19574800	0.00899	0.608	0.966	no
ENSG00000167491	chr19_18589200_18590200	chr19_19582600_19583000	0.0377	0.0315	0.119	no
ENSG00000167491	chr19_18589200_18590200	chr19_19583800_19585800	0.0158	0.366	0.828	no
ENSG00000167491	chr19_18589200_18590200	chr19_19591600_19592000	0.00418	0.812	0.966	no
ENSG00000167491	chr19_18589200_18590200	chr19_19595600_19596600	0.00359	0.838	0.966	no
ENSG00000167491	chr19_18589200_18590200	chr19_19599200_19600600	0.0491	0.00507	0.0274	no
ENSG00000167491	chr19_18589200_18590200	chr19_19630000_19630800	0.0425	0.0154	0.067	no
ENSG00000167491	chr19_18589200_18590200	chr19_19635200_19637800	0.0272	0.121	0.348	no
ENSG00000167491	chr19_18589200_18590200	chr19_19701600_19702800	0.0397	0.0233	0.0935	no
ENSG00000167491	chr19_18589200_18590200	chr19_19705800_19712200	0.0474	0.00681	0.0347	no
ENSG00000167491	chr19_18589200_18590200	chr19_19717000_19717400	0.0394	0.0245	0.0976	no
ENSG00000181035	chr19_18589200_18590200	chr19_18612400_18615200	-0.00892	0.804	0.966	no
ENSG00000181035	chr19_18589200_18590200	chr19_18948000_18953400	0.0808	0.0246	0.0978	no
ENSG00000181035	chr19_18589200_18590200	chr19_18953800_18961800	0.07	0.0517	0.177	no
ENSG00000181035	chr19_18589200_18590200	chr19_18970800_18972600	0.208	5.49e-09	2.51e-07	yes
ENSG00000181035	chr19_18589200_18590200	chr19_19179800_19180600	0.133	0.000219	0.00209	yes
ENSG00000181035	chr19_18589200_18590200	chr19_19265800_19267200	0.00423	0.906	0.966	no
ENSG00000181035	chr19_18589200_18590200	chr19_19268000_19272200	0.0383	0.287	0.689	no
ENSG00000181035	chr19_18589200_18590200	chr19_19434600_19435400	-0.0063	0.861	0.966	no
ENSG00000181035	chr19_18589200_18590200	chr19_19439600_19440400	-0.0141	0.695	0.966	no
ENSG00000181035	chr19_18589200_18590200	chr19_19483400_19484000	0.0432	0.23	0.579	no
ENSG00000181035	chr19_18589200_18590200	chr19_19516000_19516800	0.126	0.00046	0.00385	yes
ENSG00000181035	chr19_18589200_18590200	chr19_19521400_19522600	0.0473	0.189	0.496	no
ENSG00000181035	chr19_18589200_18590200	chr19_19529400_19530200	0.0636	0.077	0.244	no
ENSG00000181035	chr19_18589200_18590200	chr19_19532000_19532600	-0.0126	0.726	0.966	no
ENSG00000181035	chr19_18589200_18590200	chr19_19548800_19550000	-0.00892	0.804	0.966	no
ENSG00000181035	chr19_18589200_18590200	chr19_19553800_19557600	0.0904	0.0119	0.0546	no
ENSG00000181035	chr19_18589200_18590200	chr19_19562200_19563200	-0.022	0.542	0.966	no
ENSG00000181035	chr19_18589200_18590200	chr19_19563400_19564200	-0.0063	0.861	0.966	no
ENSG00000181035	chr19_18589200_18590200	chr19_19567000_19570000	-0.00892	0.804	0.966	no
ENSG00000181035	chr19_18589200_18590200	chr19_19570400_19571800	0.0234	0.515	0.966	no
ENSG00000181035	chr19_18589200_18590200	chr19_19572400_19574800	-0.019	0.598	0.966	no
ENSG00000181035	chr19_18589200_18590200	chr19_19582600_19583000	0.0713	0.0476	0.166	no
ENSG00000181035	chr19_18589200_18590200	chr19_19583800_19585800	-0.0126	0.726	0.966	no
ENSG00000181035	chr19_18589200_18590200	chr19_19591600_19592000	0.0636	0.077	0.244	no
ENSG00000181035	chr19_18589200_18590200	chr19_19595600_19596600	-0.021	0.559	0.966	no
ENSG00000181035	chr19_18589200_18590200	chr19_19599200_19600600	0.0573	0.111	0.326	no
ENSG00000181035	chr19_18589200_18590200	chr19_19630000_19630800	0.206	8.09e-09	3.53e-07	yes
ENSG00000181035	chr19_18589200_18590200	chr19_19635200_19637800	-0.0155	0.667	0.966	no
ENSG00000181035	chr19_18589200_18590200	chr19_19701600_19702800	0.136	0.000145	0.00148	yes
ENSG00000181035	chr19_18589200_18590200	chr19_19705800_19712200	-0.00448	0.901	0.966	no
ENSG00000181035	chr19_18589200_18590200	chr19_19717000_19717400	-0.0109	0.762	0.966	no
ENSG00000184162	chr19_18589200_18590200	chr19_18612400_18615200	-0.0192	0.845	0.966	no
ENSG00000184162	chr19_18589200_18590200	chr19_18953800_18961800	-0.0237	0.81	0.966	no
ENSG00000184162	chr19_18589200_18590200	chr19_18970800_18972600	-0.0192	0.845	0.966	no
ENSG00000184162	chr19_18589200_18590200	chr19_19179800_19180600	-0.0237	0.81	0.966	no
ENSG00000184162	chr19_18589200_18590200	chr19_19265800_19267200	-0.0275	0.78	0.966	no
ENSG00000184162	chr19_18589200_18590200	chr19_19268000_19272200	0.296	0.00205	0.0131	yes
ENSG00000184162	chr19_18589200_18590200	chr19_19483400_19484000	-0.0135	0.89	0.966	no
ENSG00000184162	chr19_18589200_18590200	chr19_19516000_19516800	-0.0448	0.649	0.966	no
ENSG00000184162	chr19_18589200_18590200	chr19_19532000_19532600	-0.0135	0.89	0.966	no
ENSG00000184162	chr19_18589200_18590200	chr19_19553800_19557600	-0.0309	0.754	0.966	no
ENSG00000184162	chr19_18589200_18590200	chr19_19562200_19563200	-0.0192	0.845	0.966	no
ENSG00000184162	chr19_18589200_18590200	chr19_19570400_19571800	-0.0237	0.81	0.966	no
ENSG00000184162	chr19_18589200_18590200	chr19_19572400_19574800	0.49	9.5e-08	2.99e-06	yes
ENSG00000184162	chr19_18589200_18590200	chr19_19582600_19583000	-0.0135	0.89	0.966	no
ENSG00000184162	chr19_18589200_18590200	chr19_19583800_19585800	-0.0135	0.89	0.966	no
ENSG00000184162	chr19_18589200_18590200	chr19_19595600_19596600	-0.0192	0.845	0.966	no
ENSG00000184162	chr19_18589200_18590200	chr19_19599200_19600600	-0.0192	0.845	0.966	no
ENSG00000184162	chr19_18589200_18590200	chr19_19635200_19637800	-0.0192	0.845	0.966	no
ENSG00000184162	chr19_18589200_18590200	chr19_19701600_19702800	0.242	0.0123	0.0561	no
ENSG00000184162	chr19_18589200_18590200	chr19_19705800_19712200	0.16	0.102	0.306	no
ENSG00000216490	chr19_18589200_18590200	chr19_18612400_18615200	-0.0137	0.814	0.966	no
ENSG00000216490	chr19_18589200_18590200	chr19_18953800_18961800	0.0298	0.609	0.966	no
ENSG00000216490	chr19_18589200_18590200	chr19_18970800_18972600	-0.0167	0.773	0.966	no
ENSG00000216490	chr19_18589200_18590200	chr19_19179800_19180600	0.191	0.000907	0.00674	yes
ENSG00000216490	chr19_18589200_18590200	chr19_19265800_19267200	-0.0355	0.542	0.966	no
ENSG00000216490	chr19_18589200_18590200	chr19_19268000_19272200	0.168	0.00367	0.0211	yes
ENSG00000254858	chr19_18589200_18590200	chr19_18948000_18953400	-0.00952	0.923	0.966	no
ENSG00000254858	chr19_18589200_18590200	chr19_18953800_18961800	0.572	1.53e-10	1.06e-08	yes
ENSG00000254858	chr19_18589200_18590200	chr19_18970800_18972600	-0.00952	0.923	0.966	no
ENSG00000254858	chr19_18589200_18590200	chr19_19265800_19267200	-0.0135	0.89	0.966	no
ENSG00000254858	chr19_18589200_18590200	chr19_19268000_19272200	-0.0135	0.89	0.966	no
ENSG00000254901	chr19_18589200_18590200	chr19_18612400_18615200	-0.0196	0.794	0.966	no
ENSG00000254901	chr19_18589200_18590200	chr19_18953800_18961800	0.0416	0.578	0.966	no
ENSG00000254901	chr19_18589200_18590200	chr19_18970800_18972600	-0.0278	0.71	0.966	no
ENSG00000254901	chr19_18589200_18590200	chr19_19179800_19180600	-0.0138	0.854	0.966	no
ENSG00000254901	chr19_18589200_18590200	chr19_19265800_19267200	-0.0471	0.529	0.966	no
ENSG00000254901	chr19_18589200_18590200	chr19_19268000_19272200	-0.0424	0.571	0.966	no
ENSG00000254901	chr19_18589200_18590200	chr19_19439600_19440400	-0.0138	0.854	0.966	no
ENSG00000254901	chr19_18589200_18590200	chr19_19483400_19484000	-0.0278	0.71	0.966	no
ENSG00000254901	chr19_18589200_18590200	chr19_19516000_19516800	0.16	0.0317	0.12	no
ENSG00000254901	chr19_18589200_18590200	chr19_19529400_19530200	0.218	0.00324	0.019	yes
ENSG00000254901	chr19_18589200_18590200	chr19_19532000_19532600	-0.0138	0.854	0.966	no
ENSG00000254901	chr19_18589200_18590200	chr19_19553800_19557600	0.0903	0.227	0.573	no
ENSG00000254901	chr19_18589200_18590200	chr19_19562200_19563200	-0.0196	0.794	0.966	no
ENSG00000254901	chr19_18589200_18590200	chr19_19563400_19564200	-0.0138	0.854	0.966	no
ENSG00000254901	chr19_18589200_18590200	chr19_19567000_19570000	-0.0138	0.854	0.966	no
ENSG00000254901	chr19_18589200_18590200	chr19_19570400_19571800	-0.0278	0.71	0.966	no
ENSG00000254901	chr19_18589200_18590200	chr19_19572400_19574800	-0.0196	0.794	0.966	no
ENSG00000254901	chr19_18589200_18590200	chr19_19582600_19583000	-0.0138	0.854	0.966	no
ENSG00000254901	chr19_18589200_18590200	chr19_19583800_19585800	-0.0138	0.854	0.966	no
ENSG00000254901	chr19_18589200_18590200	chr19_19591600_19592000	-0.0138	0.854	0.966	no
ENSG00000254901	chr19_18589200_18590200	chr19_19595600_19596600	0.218	0.00324	0.019	yes
ENSG00000254901	chr19_18589200_18590200	chr19_19599200_19600600	-0.024	0.748	0.966	no
ENSG00000254901	chr19_18589200_18590200	chr19_19630000_19630800	-0.0138	0.854	0.966	no
ENSG00000254901	chr19_18589200_18590200	chr19_19635200_19637800	-0.0138	0.854	0.966	no
ENSG00000254901	chr19_18589200_18590200	chr19_19701600_19702800	0.157	0.0347	0.129	no
ENSG00000254901	chr19_18589200_18590200	chr19_19705800_19712200	-0.0515	0.491	0.966	no
ENSG00000254901	chr19_18589200_18590200	chr19_19717000_19717400	-0.024	0.748	0.966	no
ENSG00000006015	chr19_18612400_18615200	chr19_18948000_18953400	-0.00917	0.924	0.966	no
ENSG00000006015	chr19_18612400_18615200	chr19_18953800_18961800	-0.025	0.796	0.966	no
ENSG00000006015	chr19_18612400_18615200	chr19_18970800_18972600	0.572	6.67e-11	5.12e-09	yes
ENSG00000006015	chr19_18612400_18615200	chr19_19265800_19267200	-0.016	0.868	0.966	no
ENSG00000006015	chr19_18612400_18615200	chr19_19268000_19272200	-0.013	0.892	0.966	no
ENSG00000006015	chr19_18612400_18615200	chr19_19483400_19484000	-0.016	0.868	0.966	no
ENSG00000006015	chr19_18612400_18615200	chr19_19516000_19516800	-0.0335	0.728	0.966	no
ENSG00000006015	chr19_18612400_18615200	chr19_19532000_19532600	-0.00917	0.924	0.966	no
ENSG00000006015	chr19_18612400_18615200	chr19_19553800_19557600	-0.016	0.868	0.966	no
ENSG00000006015	chr19_18612400_18615200	chr19_19567000_19570000	-0.016	0.868	0.966	no
ENSG00000006015	chr19_18612400_18615200	chr19_19570400_19571800	-0.00917	0.924	0.966	no
ENSG00000006015	chr19_18612400_18615200	chr19_19572400_19574800	-0.0186	0.847	0.966	no
ENSG00000006015	chr19_18612400_18615200	chr19_19582600_19583000	-0.016	0.868	0.966	no
ENSG00000006015	chr19_18612400_18615200	chr19_19583800_19585800	-0.016	0.868	0.966	no
ENSG00000006015	chr19_18612400_18615200	chr19_19591600_19592000	-0.00917	0.924	0.966	no
ENSG00000006015	chr19_18612400_18615200	chr19_19595600_19596600	-0.0186	0.847	0.966	no
ENSG00000006015	chr19_18612400_18615200	chr19_19599200_19600600	-0.00917	0.924	0.966	no
ENSG00000007080	chr19_18612400_18615200	chr19_18948000_18953400	-0.00459	0.9	0.966	no
ENSG00000007080	chr19_18612400_18615200	chr19_18953800_18961800	0.0483	0.184	0.486	no
ENSG00000007080	chr19_18612400_18615200	chr19_18970800_18972600	-0.00923	0.8	0.966	no
ENSG00000064490	chr19_18612400_18615200	chr19_18948000_18953400	-0.00578	0.892	0.966	no
ENSG00000064490	chr19_18612400_18615200	chr19_18953800_18961800	-0.015	0.726	0.966	no
ENSG00000064490	chr19_18612400_18615200	chr19_18970800_18972600	-0.00938	0.826	0.966	no
ENSG00000064490	chr19_18612400_18615200	chr19_19179800_19180600	-0.00516	0.904	0.966	no
ENSG00000064490	chr19_18612400_18615200	chr19_19265800_19267200	-0.0123	0.773	0.966	no
ENSG00000064490	chr19_18612400_18615200	chr19_19268000_19272200	-0.0108	0.801	0.966	no
ENSG00000064490	chr19_18612400_18615200	chr19_19434600_19435400	-0.00257	0.952	0.967	no
ENSG00000064490	chr19_18612400_18615200	chr19_19439600_19440400	-0.00447	0.917	0.966	no
ENSG00000064490	chr19_18612400_18615200	chr19_19483400_19484000	-0.00516	0.904	0.966	no
ENSG00000064490	chr19_18612400_18615200	chr19_19516000_19516800	0.2	2.23e-06	4.45e-05	yes
ENSG00000064490	chr19_18612400_18615200	chr19_19521400_19522600	-0.00516	0.904	0.966	no
ENSG00000064490	chr19_18612400_18615200	chr19_19529400_19530200	-0.00633	0.882	0.966	no
ENSG00000064490	chr19_18612400_18615200	chr19_19532000_19532600	-0.00578	0.892	0.966	no
ENSG00000064490	chr19_18612400_18615200	chr19_19553800_19557600	-0.00975	0.819	0.966	no
ENSG00000064490	chr19_18612400_18615200	chr19_19558400_19558800	-0.00257	0.952	0.967	no
ENSG00000064490	chr19_18612400_18615200	chr19_19562200_19563200	-0.00861	0.84	0.966	no
ENSG00000064490	chr19_18612400_18615200	chr19_19567000_19570000	-0.00516	0.904	0.966	no
ENSG00000064490	chr19_18612400_18615200	chr19_19570400_19571800	-0.00938	0.826	0.966	no
ENSG00000064490	chr19_18612400_18615200	chr19_19572400_19574800	-0.00578	0.892	0.966	no
ENSG00000064490	chr19_18612400_18615200	chr19_19582600_19583000	-0.00778	0.855	0.966	no
ENSG00000064490	chr19_18612400_18615200	chr19_19583800_19585800	0.406	3.07e-23	1.83e-20	yes
ENSG00000064490	chr19_18612400_18615200	chr19_19591600_19592000	-0.00633	0.882	0.966	no
ENSG00000064490	chr19_18612400_18615200	chr19_19595600_19596600	0.245	5.67e-09	2.59e-07	yes
ENSG00000064490	chr19_18612400_18615200	chr19_19599200_19600600	0.23	4.57e-08	1.58e-06	yes
ENSG00000064490	chr19_18612400_18615200	chr19_19630000_19630800	-0.00447	0.917	0.966	no
ENSG00000064490	chr19_18612400_18615200	chr19_19635200_19637800	-0.00633	0.882	0.966	no
ENSG00000064490	chr19_18612400_18615200	chr19_19701600_19702800	0.159	0.000184	0.00181	yes
ENSG00000064490	chr19_18612400_18615200	chr19_19705800_19712200	-0.0215	0.615	0.966	no
ENSG00000064490	chr19_18612400_18615200	chr19_19717000_19717400	-0.00447	0.917	0.966	no
ENSG00000064545	chr19_18612400_18615200	chr19_18948000_18953400	-0.00606	0.918	0.966	no
ENSG00000064545	chr19_18612400_18615200	chr19_18953800_18961800	-0.0148	0.803	0.966	no
ENSG00000064545	chr19_18612400_18615200	chr19_18970800_18972600	-0.00998	0.866	0.966	no
ENSG00000064545	chr19_18612400_18615200	chr19_19179800_19180600	-0.00785	0.895	0.966	no
ENSG00000064545	chr19_18612400_18615200	chr19_19265800_19267200	-0.0138	0.815	0.966	no
ENSG00000064545	chr19_18612400_18615200	chr19_19268000_19272200	-0.0128	0.828	0.966	no
ENSG00000064545	chr19_18612400_18615200	chr19_19439600_19440400	-0.00348	0.953	0.967	no
ENSG00000064545	chr19_18612400_18615200	chr19_19483400_19484000	-0.00932	0.875	0.966	no
ENSG00000064545	chr19_18612400_18615200	chr19_19516000_19516800	-0.0194	0.743	0.966	no
ENSG00000064545	chr19_18612400_18615200	chr19_19521400_19522600	-0.00606	0.918	0.966	no
ENSG00000064545	chr19_18612400_18615200	chr19_19529400_19530200	-0.00494	0.934	0.966	no
ENSG00000064545	chr19_18612400_18615200	chr19_19532000_19532600	-0.00494	0.934	0.966	no
ENSG00000064545	chr19_18612400_18615200	chr19_19548800_19550000	-0.00348	0.953	0.967	no
ENSG00000064545	chr19_18612400_18615200	chr19_19553800_19557600	-0.0112	0.85	0.966	no
ENSG00000064545	chr19_18612400_18615200	chr19_19562200_19563200	-0.00494	0.934	0.966	no
ENSG00000064545	chr19_18612400_18615200	chr19_19567000_19570000	-0.00494	0.934	0.966	no
ENSG00000064545	chr19_18612400_18615200	chr19_19570400_19571800	-0.00861	0.884	0.966	no
ENSG00000064545	chr19_18612400_18615200	chr19_19572400_19574800	-0.00606	0.918	0.966	no
ENSG00000064545	chr19_18612400_18615200	chr19_19591600_19592000	-0.00701	0.906	0.966	no
ENSG00000064545	chr19_18612400_18615200	chr19_19595600_19596600	-0.00606	0.918	0.966	no
ENSG00000064545	chr19_18612400_18615200	chr19_19599200_19600600	-0.00932	0.875	0.966	no
ENSG00000064545	chr19_18612400_18615200	chr19_19630000_19630800	-0.00348	0.953	0.967	no
ENSG00000064545	chr19_18612400_18615200	chr19_19635200_19637800	-0.00701	0.906	0.966	no
ENSG00000064545	chr19_18612400_18615200	chr19_19701600_19702800	-0.0106	0.858	0.966	no
ENSG00000064545	chr19_18612400_18615200	chr19_19705800_19712200	0.159	0.00696	0.0354	yes
ENSG00000064545	chr19_18612400_18615200	chr19_19717000_19717400	-0.00348	0.953	0.967	no
ENSG00000064607	chr19_18612400_18615200	chr19_18948000_18953400	-0.0033	0.834	0.966	no
ENSG00000064607	chr19_18612400_18615200	chr19_18953800_18961800	0.00846	0.591	0.966	no
ENSG00000064607	chr19_18612400_18615200	chr19_18970800_18972600	-0.00631	0.689	0.966	no
ENSG00000064607	chr19_18612400_18615200	chr19_19179800_19180600	0.0623	7.49e-05	0.000858	yes
ENSG00000064607	chr19_18612400_18615200	chr19_19265800_19267200	0.0425	0.00695	0.0353	no
ENSG00000064607	chr19_18612400_18615200	chr19_19268000_19272200	0.0162	0.304	0.719	no
ENSG00000064607	chr19_18612400_18615200	chr19_19434600_19435400	-0.00165	0.917	0.966	no
ENSG00000064607	chr19_18612400_18615200	chr19_19439600_19440400	-0.00387	0.806	0.966	no
ENSG00000064607	chr19_18612400_18615200	chr19_19483400_19484000	-0.00603	0.702	0.966	no
ENSG00000064607	chr19_18612400_18615200	chr19_19516000_19516800	0.024	0.128	0.365	no
ENSG00000064607	chr19_18612400_18615200	chr19_19521400_19522600	-0.00489	0.756	0.966	no
ENSG00000064607	chr19_18612400_18615200	chr19_19529400_19530200	-0.00319	0.839	0.966	no
ENSG00000064607	chr19_18612400_18615200	chr19_19532000_19532600	0.0623	7.49e-05	0.000858	yes
ENSG00000064607	chr19_18612400_18615200	chr19_19548800_19550000	-0.0026	0.869	0.966	no
ENSG00000064607	chr19_18612400_18615200	chr19_19553800_19557600	0.0257	0.103	0.307	no
ENSG00000064607	chr19_18612400_18615200	chr19_19558400_19558800	-0.00165	0.917	0.966	no
ENSG00000064607	chr19_18612400_18615200	chr19_19562200_19563200	-0.00642	0.683	0.966	no
ENSG00000064607	chr19_18612400_18615200	chr19_19563400_19564200	-0.00143	0.928	0.966	no
ENSG00000064607	chr19_18612400_18615200	chr19_19567000_19570000	-0.0034	0.829	0.966	no
ENSG00000064607	chr19_18612400_18615200	chr19_19570400_19571800	0.0298	0.0585	0.196	no
ENSG00000064607	chr19_18612400_18615200	chr19_19572400_19574800	-0.00474	0.763	0.966	no
ENSG00000064607	chr19_18612400_18615200	chr19_19582600_19583000	-0.0046	0.77	0.966	no
ENSG00000064607	chr19_18612400_18615200	chr19_19583800_19585800	0.0678	1.61e-05	0.000237	yes
ENSG00000064607	chr19_18612400_18615200	chr19_19591600_19592000	-0.00516	0.743	0.966	no
ENSG00000064607	chr19_18612400_18615200	chr19_19595600_19596600	0.0489	0.00188	0.0122	no
ENSG00000064607	chr19_18612400_18615200	chr19_19599200_19600600	0.0701	8.25e-06	0.000135	yes
ENSG00000064607	chr19_18612400_18615200	chr19_19630000_19630800	-0.00218	0.89	0.966	no
ENSG00000064607	chr19_18612400_18615200	chr19_19635200_19637800	-0.00516	0.743	0.966	no
ENSG00000064607	chr19_18612400_18615200	chr19_19701600_19702800	0.0193	0.22	0.56	no
ENSG00000064607	chr19_18612400_18615200	chr19_19705800_19712200	0.0329	0.0366	0.135	no
ENSG00000064607	chr19_18612400_18615200	chr19_19717000_19717400	0.0678	1.61e-05	0.000237	yes
ENSG00000096996	chr19_18612400_18615200	chr19_18948000_18953400	-0.00413	0.92	0.966	no
ENSG00000096996	chr19_18612400_18615200	chr19_18953800_18961800	-0.0138	0.736	0.966	no
ENSG00000096996	chr19_18612400_18615200	chr19_18970800_18972600	-0.00758	0.853	0.966	no
ENSG00000096996	chr19_18612400_18615200	chr19_19179800_19180600	-0.00477	0.907	0.966	no
ENSG00000099308	chr19_18612400_18615200	chr19_18948000_18953400	-0.00358	0.906	0.966	no
ENSG00000099308	chr19_18612400_18615200	chr19_18953800_18961800	-0.0131	0.667	0.966	no
ENSG00000099308	chr19_18612400_18615200	chr19_18970800_18972600	-0.00703	0.817	0.966	no
ENSG00000099308	chr19_18612400_18615200	chr19_19179800_19180600	-0.00454	0.881	0.966	no
ENSG00000105639	chr19_18612400_18615200	chr19_18948000_18953400	-0.00318	0.891	0.966	no
ENSG00000105656	chr19_18612400_18615200	chr19_18948000_18953400	-0.00402	0.877	0.966	no
ENSG00000105656	chr19_18612400_18615200	chr19_18953800_18961800	-0.0182	0.485	0.966	no
ENSG00000105656	chr19_18612400_18615200	chr19_18970800_18972600	-0.00787	0.762	0.966	no
ENSG00000105656	chr19_18612400_18615200	chr19_19179800_19180600	-0.00509	0.845	0.966	no
ENSG00000105656	chr19_18612400_18615200	chr19_19265800_19267200	0.0391	0.133	0.376	no
ENSG00000105656	chr19_18612400_18615200	chr19_19268000_19272200	-0.0141	0.589	0.966	no
ENSG00000105656	chr19_18612400_18615200	chr19_19439600_19440400	-0.00624	0.811	0.966	no
ENSG00000105656	chr19_18612400_18615200	chr19_19483400_19484000	-0.00828	0.75	0.966	no
ENSG00000105656	chr19_18612400_18615200	chr19_19516000_19516800	0.0182	0.483	0.966	no
ENSG00000105656	chr19_18612400_18615200	chr19_19521400_19522600	-0.0065	0.803	0.966	no
ENSG00000105656	chr19_18612400_18615200	chr19_19529400_19530200	-0.00509	0.845	0.966	no
ENSG00000105656	chr19_18612400_18615200	chr19_19532000_19532600	-0.0054	0.836	0.966	no
ENSG00000105656	chr19_18612400_18615200	chr19_19548800_19550000	-0.00402	0.877	0.966	no
ENSG00000105656	chr19_18612400_18615200	chr19_19553800_19557600	-0.00923	0.723	0.966	no
ENSG00000105656	chr19_18612400_18615200	chr19_19558400_19558800	-0.00179	0.945	0.966	no
ENSG00000105656	chr19_18612400_18615200	chr19_19562200_19563200	-0.00923	0.723	0.966	no
ENSG00000105656	chr19_18612400_18615200	chr19_19563400_19564200	-0.00179	0.945	0.966	no
ENSG00000105656	chr19_18612400_18615200	chr19_19567000_19570000	-0.0054	0.836	0.966	no
ENSG00000105656	chr19_18612400_18615200	chr19_19570400_19571800	-0.0114	0.663	0.966	no
ENSG00000105656	chr19_18612400_18615200	chr19_19572400_19574800	-0.00624	0.811	0.966	no
ENSG00000105656	chr19_18612400_18615200	chr19_19582600_19583000	-0.00766	0.769	0.966	no
ENSG00000105656	chr19_18612400_18615200	chr19_19583800_19585800	-0.0044	0.866	0.966	no
ENSG00000105656	chr19_18612400_18615200	chr19_19591600_19592000	0.0913	0.000438	0.0037	yes
ENSG00000105656	chr19_18612400_18615200	chr19_19595600_19596600	0.095	0.000255	0.00237	yes
ENSG00000105656	chr19_18612400_18615200	chr19_19599200_19600600	-0.00905	0.728	0.966	no
ENSG00000105656	chr19_18612400_18615200	chr19_19630000_19630800	-0.00359	0.89	0.966	no
ENSG00000105662	chr19_18612400_18615200	chr19_18948000_18953400	-0.004	0.921	0.966	no
ENSG00000105662	chr19_18612400_18615200	chr19_18953800_18961800	-0.0187	0.643	0.966	no
ENSG00000105662	chr19_18612400_18615200	chr19_18970800_18972600	-0.00945	0.815	0.966	no
ENSG00000105662	chr19_18612400_18615200	chr19_19179800_19180600	-0.004	0.921	0.966	no
ENSG00000105662	chr19_18612400_18615200	chr19_19265800_19267200	-0.0161	0.69	0.966	no
ENSG00000105662	chr19_18612400_18615200	chr19_19268000_19272200	-0.0138	0.733	0.966	no
ENSG00000105662	chr19_18612400_18615200	chr19_19439600_19440400	-0.00695	0.863	0.966	no
ENSG00000105662	chr19_18612400_18615200	chr19_19483400_19484000	-0.00634	0.875	0.966	no
ENSG00000105662	chr19_18612400_18615200	chr19_19516000_19516800	-0.0187	0.643	0.966	no
ENSG00000105662	chr19_18612400_18615200	chr19_19521400_19522600	-0.00853	0.833	0.966	no
ENSG00000105662	chr19_18612400_18615200	chr19_19529400_19530200	0.254	1.78e-10	1.22e-08	yes
ENSG00000105662	chr19_18612400_18615200	chr19_19532000_19532600	-0.00566	0.889	0.966	no
ENSG00000105662	chr19_18612400_18615200	chr19_19548800_19550000	-0.00283	0.944	0.966	no
ENSG00000105662	chr19_18612400_18615200	chr19_19553800_19557600	-0.0125	0.757	0.966	no
ENSG00000105662	chr19_18612400_18615200	chr19_19562200_19563200	-0.009	0.824	0.966	no
ENSG00000105662	chr19_18612400_18615200	chr19_19567000_19570000	-0.00634	0.875	0.966	no
ENSG00000105662	chr19_18612400_18615200	chr19_19570400_19571800	-0.0114	0.777	0.966	no
ENSG00000105662	chr19_18612400_18615200	chr19_19572400_19574800	-0.00804	0.842	0.966	no
ENSG00000105662	chr19_18612400_18615200	chr19_19582600_19583000	-0.0103	0.799	0.966	no
ENSG00000105662	chr19_18612400_18615200	chr19_19583800_19585800	-0.004	0.921	0.966	no
ENSG00000105662	chr19_18612400_18615200	chr19_19591600_19592000	-0.00695	0.863	0.966	no
ENSG00000105662	chr19_18612400_18615200	chr19_19595600_19596600	-0.00566	0.889	0.966	no
ENSG00000105662	chr19_18612400_18615200	chr19_19599200_19600600	-0.009	0.824	0.966	no
ENSG00000105662	chr19_18612400_18615200	chr19_19630000_19630800	-0.0049	0.903	0.966	no
ENSG00000105662	chr19_18612400_18615200	chr19_19635200_19637800	-0.00988	0.807	0.966	no
ENSG00000105662	chr19_18612400_18615200	chr19_19701600_19702800	-0.0138	0.733	0.966	no
ENSG00000105662	chr19_18612400_18615200	chr19_19705800_19712200	-0.0228	0.572	0.966	no
ENSG00000105662	chr19_18612400_18615200	chr19_19717000_19717400	-0.004	0.921	0.966	no
ENSG00000105669	chr19_18612400_18615200	chr19_18948000_18953400	-0.00353	0.895	0.966	no
ENSG00000105669	chr19_18612400_18615200	chr19_18953800_18961800	-0.0136	0.612	0.966	no
ENSG00000105669	chr19_18612400_18615200	chr19_18970800_18972600	-0.00696	0.795	0.966	no
ENSG00000105669	chr19_18612400_18615200	chr19_19179800_19180600	-0.00382	0.887	0.966	no
ENSG00000105669	chr19_18612400_18615200	chr19_19265800_19267200	-0.0123	0.648	0.966	no
ENSG00000105669	chr19_18612400_18615200	chr19_19268000_19272200	-0.011	0.682	0.966	no
ENSG00000105669	chr19_18612400_18615200	chr19_19439600_19440400	-0.00408	0.879	0.966	no
ENSG00000105669	chr19_18612400_18615200	chr19_19483400_19484000	-0.00648	0.809	0.966	no
ENSG00000105669	chr19_18612400_18615200	chr19_19516000_19516800	-0.0148	0.582	0.966	no
ENSG00000105669	chr19_18612400_18615200	chr19_19521400_19522600	-0.00597	0.824	0.966	no
ENSG00000105669	chr19_18612400_18615200	chr19_19529400_19530200	-0.00249	0.926	0.966	no
ENSG00000105669	chr19_18612400_18615200	chr19_19532000_19532600	-0.00479	0.858	0.966	no
ENSG00000105669	chr19_18612400_18615200	chr19_19548800_19550000	-0.00288	0.914	0.966	no
ENSG00000105669	chr19_18612400_18615200	chr19_19553800_19557600	-0.00783	0.77	0.966	no
ENSG00000105669	chr19_18612400_18615200	chr19_19562200_19563200	-0.0068	0.8	0.966	no
ENSG00000105669	chr19_18612400_18615200	chr19_19563400_19564200	-0.00204	0.939	0.966	no
ENSG00000105669	chr19_18612400_18615200	chr19_19567000_19570000	-0.00288	0.914	0.966	no
ENSG00000105669	chr19_18612400_18615200	chr19_19570400_19571800	-0.0081	0.763	0.966	no
ENSG00000105669	chr19_18612400_18615200	chr19_19572400_19574800	-0.00579	0.829	0.966	no
ENSG00000105669	chr19_18612400_18615200	chr19_19582600_19583000	-0.0056	0.835	0.966	no
ENSG00000105669	chr19_18612400_18615200	chr19_19583800_19585800	0.147	3.77e-08	1.34e-06	yes
ENSG00000105669	chr19_18612400_18615200	chr19_19591600_19592000	-0.00479	0.858	0.966	no
ENSG00000105669	chr19_18612400_18615200	chr19_19595600_19596600	-0.0056	0.835	0.966	no
ENSG00000105669	chr19_18612400_18615200	chr19_19599200_19600600	-0.00614	0.819	0.966	no
ENSG00000105669	chr19_18612400_18615200	chr19_19630000_19630800	-0.00322	0.904	0.966	no
ENSG00000105669	chr19_18612400_18615200	chr19_19635200_19637800	-0.00614	0.819	0.966	no
ENSG00000105669	chr19_18612400_18615200	chr19_19701600_19702800	-0.0109	0.685	0.966	no
ENSG00000105669	chr19_18612400_18615200	chr19_19705800_19712200	0.0256	0.339	0.783	no
ENSG00000105669	chr19_18612400_18615200	chr19_19717000_19717400	0.351	1.25e-41	2.25e-38	yes
ENSG00000105671	chr19_18612400_18615200	chr19_18948000_18953400	-0.0042	0.919	0.966	no
ENSG00000105671	chr19_18612400_18615200	chr19_18953800_18961800	-0.0202	0.626	0.966	no
ENSG00000105671	chr19_18612400_18615200	chr19_18970800_18972600	0.185	6.19e-06	0.000106	yes
ENSG00000105671	chr19_18612400_18615200	chr19_19179800_19180600	-0.0042	0.919	0.966	no
ENSG00000105671	chr19_18612400_18615200	chr19_19265800_19267200	-0.0148	0.72	0.966	no
ENSG00000105671	chr19_18612400_18615200	chr19_19268000_19272200	-0.0145	0.726	0.966	no
ENSG00000105671	chr19_18612400_18615200	chr19_19434600_19435400	-0.00297	0.943	0.966	no
ENSG00000105671	chr19_18612400_18615200	chr19_19439600_19440400	-0.00595	0.886	0.966	no
ENSG00000105671	chr19_18612400_18615200	chr19_19483400_19484000	-0.0073	0.86	0.966	no
ENSG00000105671	chr19_18612400_18615200	chr19_19516000_19516800	0.0669	0.106	0.314	no
ENSG00000105671	chr19_18612400_18615200	chr19_19521400_19522600	-0.00844	0.838	0.966	no
ENSG00000105671	chr19_18612400_18615200	chr19_19529400_19530200	-0.00297	0.943	0.966	no
ENSG00000105671	chr19_18612400_18615200	chr19_19532000_19532600	-0.00515	0.901	0.966	no
ENSG00000105671	chr19_18612400_18615200	chr19_19548800_19550000	-0.00297	0.943	0.966	no
ENSG00000105671	chr19_18612400_18615200	chr19_19553800_19557600	-0.0131	0.751	0.966	no
ENSG00000105671	chr19_18612400_18615200	chr19_19558400_19558800	-0.00297	0.943	0.966	no
ENSG00000105671	chr19_18612400_18615200	chr19_19562200_19563200	-0.012	0.772	0.966	no
ENSG00000105671	chr19_18612400_18615200	chr19_19563400_19564200	-0.0042	0.919	0.966	no
ENSG00000105671	chr19_18612400_18615200	chr19_19570400_19571800	-0.0124	0.765	0.966	no
ENSG00000105671	chr19_18612400_18615200	chr19_19572400_19574800	-0.00665	0.872	0.966	no
ENSG00000105671	chr19_18612400_18615200	chr19_19582600_19583000	-0.00844	0.838	0.966	no
ENSG00000105671	chr19_18612400_18615200	chr19_19583800_19585800	-0.0042	0.919	0.966	no
ENSG00000105671	chr19_18612400_18615200	chr19_19591600_19592000	-0.00789	0.849	0.966	no
ENSG00000105671	chr19_18612400_18615200	chr19_19595600_19596600	0.23	1.73e-08	6.83e-07	yes
ENSG00000105671	chr19_18612400_18615200	chr19_19599200_19600600	-0.00896	0.829	0.966	no
ENSG00000105671	chr19_18612400_18615200	chr19_19630000_19630800	-0.0042	0.919	0.966	no
ENSG00000105671	chr19_18612400_18615200	chr19_19635200_19637800	-0.00844	0.838	0.966	no
ENSG00000105671	chr19_18612400_18615200	chr19_19701600_19702800	0.106	0.0104	0.0488	yes
ENSG00000105671	chr19_18612400_18615200	chr19_19705800_19712200	-0.0238	0.566	0.966	no
ENSG00000105671	chr19_18612400_18615200	chr19_19717000_19717400	-0.00665	0.872	0.966	no
ENSG00000105676	chr19_18612400_18615200	chr19_18948000_18953400	-0.0103	0.804	0.966	no
ENSG00000105676	chr19_18612400_18615200	chr19_18953800_18961800	0.0461	0.263	0.644	no
ENSG00000105676	chr19_18612400_18615200	chr19_18970800_18972600	0.0952	0.0206	0.0849	no
ENSG00000105676	chr19_18612400_18615200	chr19_19179800_19180600	0.198	1.3e-06	2.82e-05	yes
ENSG00000105676	chr19_18612400_18615200	chr19_19265800_19267200	0.0626	0.129	0.366	no
ENSG00000105676	chr19_18612400_18615200	chr19_19268000_19272200	0.0551	0.181	0.48	no
ENSG00000105676	chr19_18612400_18615200	chr19_19439600_19440400	-0.00836	0.839	0.966	no
ENSG00000105676	chr19_18612400_18615200	chr19_19483400_19484000	-0.0119	0.773	0.966	no
ENSG00000105676	chr19_18612400_18615200	chr19_19516000_19516800	-0.0262	0.525	0.966	no
ENSG00000105676	chr19_18612400_18615200	chr19_19521400_19522600	-0.0126	0.76	0.966	no
ENSG00000105676	chr19_18612400_18615200	chr19_19529400_19530200	-0.0059	0.886	0.966	no
ENSG00000105676	chr19_18612400_18615200	chr19_19532000_19532600	-0.00935	0.82	0.966	no
ENSG00000105676	chr19_18612400_18615200	chr19_19553800_19557600	0.091	0.027	0.105	no
ENSG00000105676	chr19_18612400_18615200	chr19_19558400_19558800	-0.00417	0.919	0.966	no
ENSG00000105676	chr19_18612400_18615200	chr19_19562200_19563200	-0.0163	0.692	0.966	no
ENSG00000105676	chr19_18612400_18615200	chr19_19563400_19564200	-0.00417	0.919	0.966	no
ENSG00000105676	chr19_18612400_18615200	chr19_19567000_19570000	-0.0119	0.773	0.966	no
ENSG00000105676	chr19_18612400_18615200	chr19_19570400_19571800	0.105	0.0106	0.0496	yes
ENSG00000105676	chr19_18612400_18615200	chr19_19572400_19574800	-0.0111	0.788	0.966	no
ENSG00000105676	chr19_18612400_18615200	chr19_19582600_19583000	-0.00935	0.82	0.966	no
ENSG00000105676	chr19_18612400_18615200	chr19_19583800_19585800	0.23	1.49e-08	6.01e-07	yes
ENSG00000105676	chr19_18612400_18615200	chr19_19591600_19592000	-0.00836	0.839	0.966	no
ENSG00000105676	chr19_18612400_18615200	chr19_19595600_19596600	-0.0059	0.886	0.966	no
ENSG00000105676	chr19_18612400_18615200	chr19_19599200_19600600	-0.0126	0.76	0.966	no
ENSG00000105676	chr19_18612400_18615200	chr19_19630000_19630800	-0.0059	0.886	0.966	no
ENSG00000105676	chr19_18612400_18615200	chr19_19635200_19637800	-0.00836	0.839	0.966	no
ENSG00000105676	chr19_18612400_18615200	chr19_19701600_19702800	-0.0204	0.621	0.966	no
ENSG00000105676	chr19_18612400_18615200	chr19_19705800_19712200	0.0204	0.62	0.966	no
ENSG00000105676	chr19_18612400_18615200	chr19_19717000_19717400	0.403	1.56e-24	1.05e-21	yes
ENSG00000105700	chr19_18612400_18615200	chr19_18948000_18953400	-0.00379	0.951	0.967	no
ENSG00000105700	chr19_18612400_18615200	chr19_18953800_18961800	-0.0166	0.788	0.966	no
ENSG00000105700	chr19_18612400_18615200	chr19_18970800_18972600	-0.00937	0.879	0.966	no
ENSG00000105700	chr19_18612400_18615200	chr19_19179800_19180600	-0.00659	0.915	0.966	no
ENSG00000105700	chr19_18612400_18615200	chr19_19265800_19267200	-0.0122	0.843	0.966	no
ENSG00000105700	chr19_18612400_18615200	chr19_19268000_19272200	-0.0128	0.836	0.966	no
ENSG00000105700	chr19_18612400_18615200	chr19_19439600_19440400	-0.00762	0.902	0.966	no
ENSG00000105700	chr19_18612400_18615200	chr19_19483400_19484000	-0.00537	0.931	0.966	no
ENSG00000105700	chr19_18612400_18615200	chr19_19516000_19516800	0.191	0.00182	0.0119	yes
ENSG00000105700	chr19_18612400_18615200	chr19_19521400_19522600	-0.00762	0.902	0.966	no
ENSG00000105700	chr19_18612400_18615200	chr19_19529400_19530200	-0.00537	0.931	0.966	no
ENSG00000105700	chr19_18612400_18615200	chr19_19553800_19557600	-0.0109	0.86	0.966	no
ENSG00000105700	chr19_18612400_18615200	chr19_19562200_19563200	-0.00659	0.915	0.966	no
ENSG00000105700	chr19_18612400_18615200	chr19_19570400_19571800	-0.00659	0.915	0.966	no
ENSG00000105700	chr19_18612400_18615200	chr19_19572400_19574800	-0.00853	0.89	0.966	no
ENSG00000105700	chr19_18612400_18615200	chr19_19582600_19583000	-0.00537	0.931	0.966	no
ENSG00000105700	chr19_18612400_18615200	chr19_19583800_19585800	-0.00537	0.931	0.966	no
ENSG00000105700	chr19_18612400_18615200	chr19_19591600_19592000	-0.0109	0.86	0.966	no
ENSG00000105700	chr19_18612400_18615200	chr19_19595600_19596600	0.706	2.96e-41	5.24e-38	yes
ENSG00000105700	chr19_18612400_18615200	chr19_19599200_19600600	-0.00853	0.89	0.966	no
ENSG00000105700	chr19_18612400_18615200	chr19_19635200_19637800	-0.00853	0.89	0.966	no
ENSG00000105701	chr19_18612400_18615200	chr19_18948000_18953400	-0.0081	0.807	0.966	no
ENSG00000105701	chr19_18612400_18615200	chr19_18953800_18961800	0.0364	0.271	0.659	no
ENSG00000105701	chr19_18612400_18615200	chr19_18970800_18972600	-0.00937	0.777	0.966	no
ENSG00000105701	chr19_18612400_18615200	chr19_19179800_19180600	0.161	9.56e-07	2.16e-05	yes
ENSG00000105701	chr19_18612400_18615200	chr19_19265800_19267200	0.0357	0.28	0.676	no
ENSG00000105701	chr19_18612400_18615200	chr19_19268000_19272200	0.0441	0.182	0.483	no
ENSG00000105701	chr19_18612400_18615200	chr19_19434600_19435400	-0.00269	0.935	0.966	no
ENSG00000105701	chr19_18612400_18615200	chr19_19439600_19440400	-0.0066	0.842	0.966	no
ENSG00000105701	chr19_18612400_18615200	chr19_19483400_19484000	-0.00896	0.787	0.966	no
ENSG00000105701	chr19_18612400_18615200	chr19_19516000_19516800	0.0286	0.387	0.862	no
ENSG00000105701	chr19_18612400_18615200	chr19_19521400_19522600	-0.0105	0.751	0.966	no
ENSG00000105701	chr19_18612400_18615200	chr19_19529400_19530200	-0.00602	0.856	0.966	no
ENSG00000105701	chr19_18612400_18615200	chr19_19532000_19532600	-0.00466	0.888	0.966	no
ENSG00000105701	chr19_18612400_18615200	chr19_19548800_19550000	-0.00538	0.871	0.966	no
ENSG00000105701	chr19_18612400_18615200	chr19_19553800_19557600	-0.0121	0.714	0.966	no
ENSG00000105701	chr19_18612400_18615200	chr19_19562200_19563200	-0.00763	0.818	0.966	no
ENSG00000105701	chr19_18612400_18615200	chr19_19567000_19570000	-0.00538	0.871	0.966	no
ENSG00000105701	chr19_18612400_18615200	chr19_19570400_19571800	-0.0136	0.681	0.966	no
ENSG00000105701	chr19_18612400_18615200	chr19_19572400_19574800	-0.0081	0.807	0.966	no
ENSG00000105701	chr19_18612400_18615200	chr19_19582600_19583000	-0.00602	0.856	0.966	no
ENSG00000105701	chr19_18612400_18615200	chr19_19583800_19585800	-0.00466	0.888	0.966	no
ENSG00000105701	chr19_18612400_18615200	chr19_19591600_19592000	-0.00713	0.829	0.966	no
ENSG00000105701	chr19_18612400_18615200	chr19_19595600_19596600	0.0961	0.0036	0.0207	yes
ENSG00000105701	chr19_18612400_18615200	chr19_19599200_19600600	-0.00937	0.777	0.966	no
ENSG00000105701	chr19_18612400_18615200	chr19_19630000_19630800	-0.0038	0.909	0.966	no
ENSG00000105701	chr19_18612400_18615200	chr19_19635200_19637800	-0.00937	0.777	0.966	no
ENSG00000105705	chr19_18612400_18615200	chr19_18948000_18953400	-0.00431	0.892	0.966	no
ENSG00000105705	chr19_18612400_18615200	chr19_18953800_18961800	-0.0136	0.668	0.966	no
ENSG00000105705	chr19_18612400_18615200	chr19_18970800_18972600	-0.00684	0.83	0.966	no
ENSG00000105705	chr19_18612400_18615200	chr19_19179800_19180600	-0.00248	0.938	0.966	no
ENSG00000105705	chr19_18612400_18615200	chr19_19265800_19267200	-0.0116	0.715	0.966	no
ENSG00000105705	chr19_18612400_18615200	chr19_19268000_19272200	-0.0104	0.744	0.966	no
ENSG00000105705	chr19_18612400_18615200	chr19_19439600_19440400	-0.00528	0.868	0.966	no
ENSG00000105705	chr19_18612400_18615200	chr19_19483400_19484000	-0.00636	0.842	0.966	no
ENSG00000105705	chr19_18612400_18615200	chr19_19516000_19516800	0.0542	0.0882	0.272	no
ENSG00000105705	chr19_18612400_18615200	chr19_19521400_19522600	-0.00636	0.842	0.966	no
ENSG00000105705	chr19_18612400_18615200	chr19_19529400_19530200	-0.00304	0.924	0.966	no
ENSG00000105705	chr19_18612400_18615200	chr19_19532000_19532600	-0.00351	0.912	0.966	no
ENSG00000105705	chr19_18612400_18615200	chr19_19553800_19557600	-0.00887	0.78	0.966	no
ENSG00000105705	chr19_18612400_18615200	chr19_19558400_19558800	-0.00248	0.938	0.966	no
ENSG00000105705	chr19_18612400_18615200	chr19_19562200_19563200	-0.00684	0.83	0.966	no
ENSG00000105705	chr19_18612400_18615200	chr19_19563400_19564200	-0.00175	0.956	0.968	no
ENSG00000105705	chr19_18612400_18615200	chr19_19567000_19570000	-0.00351	0.912	0.966	no
ENSG00000105705	chr19_18612400_18615200	chr19_19570400_19571800	-0.0085	0.789	0.966	no
ENSG00000105705	chr19_18612400_18615200	chr19_19572400_19574800	-0.00498	0.876	0.966	no
ENSG00000105705	chr19_18612400_18615200	chr19_19582600_19583000	-0.00498	0.876	0.966	no
ENSG00000105705	chr19_18612400_18615200	chr19_19583800_19585800	-0.00431	0.892	0.966	no
ENSG00000105705	chr19_18612400_18615200	chr19_19591600_19592000	-0.00528	0.868	0.966	no
ENSG00000105705	chr19_18612400_18615200	chr19_19595600_19596600	0.232	1.29e-13	1.84e-11	yes
ENSG00000105705	chr19_18612400_18615200	chr19_19599200_19600600	-0.00584	0.854	0.966	no
ENSG00000105705	chr19_18612400_18615200	chr19_19630000_19630800	-0.00351	0.912	0.966	no
ENSG00000105705	chr19_18612400_18615200	chr19_19635200_19637800	-0.00528	0.868	0.966	no
ENSG00000105705	chr19_18612400_18615200	chr19_19701600_19702800	0.0905	0.00437	0.0243	yes
ENSG00000105705	chr19_18612400_18615200	chr19_19705800_19712200	-0.017	0.593	0.966	no
ENSG00000105705	chr19_18612400_18615200	chr19_19717000_19717400	-0.00393	0.902	0.966	no
ENSG00000129933	chr19_18612400_18615200	chr19_18948000_18953400	-0.00717	0.78	0.966	no
ENSG00000129933	chr19_18612400_18615200	chr19_18953800_18961800	-0.0206	0.422	0.914	no
ENSG00000129933	chr19_18612400_18615200	chr19_18970800_18972600	-0.0108	0.675	0.966	no
ENSG00000129933	chr19_18612400_18615200	chr19_19179800_19180600	-0.00628	0.807	0.966	no
ENSG00000129933	chr19_18612400_18615200	chr19_19265800_19267200	-0.0154	0.549	0.966	no
ENSG00000129933	chr19_18612400_18615200	chr19_19268000_19272200	-0.0157	0.542	0.966	no
ENSG00000129933	chr19_18612400_18615200	chr19_19434600_19435400	-0.0028	0.913	0.966	no
ENSG00000129933	chr19_18612400_18615200	chr19_19439600_19440400	-0.00689	0.788	0.966	no
ENSG00000129933	chr19_18612400_18615200	chr19_19483400_19484000	-0.00892	0.728	0.966	no
ENSG00000129933	chr19_18612400_18615200	chr19_19516000_19516800	0.0393	0.126	0.36	no
ENSG00000129933	chr19_18612400_18615200	chr19_19521400_19522600	-0.00936	0.716	0.966	no
ENSG00000129933	chr19_18612400_18615200	chr19_19529400_19530200	-0.00562	0.827	0.966	no
ENSG00000129933	chr19_18612400_18615200	chr19_19532000_19532600	-0.00486	0.85	0.966	no
ENSG00000129933	chr19_18612400_18615200	chr19_19548800_19550000	-0.00525	0.838	0.966	no
ENSG00000129933	chr19_18612400_18615200	chr19_19553800_19557600	0.0434	0.0905	0.277	no
ENSG00000129933	chr19_18612400_18615200	chr19_19558400_19558800	-0.00198	0.938	0.966	no
ENSG00000129933	chr19_18612400_18615200	chr19_19562200_19563200	-0.0106	0.68	0.966	no
ENSG00000129933	chr19_18612400_18615200	chr19_19563400_19564200	-0.00198	0.938	0.966	no
ENSG00000129933	chr19_18612400_18615200	chr19_19567000_19570000	-0.00444	0.863	0.966	no
ENSG00000129933	chr19_18612400_18615200	chr19_19570400_19571800	-0.0111	0.664	0.966	no
ENSG00000129933	chr19_18612400_18615200	chr19_19572400_19574800	-0.00869	0.735	0.966	no
ENSG00000129933	chr19_18612400_18615200	chr19_19582600_19583000	-0.00659	0.797	0.966	no
ENSG00000129933	chr19_18612400_18615200	chr19_19583800_19585800	0.106	3.59e-05	0.000465	yes
ENSG00000129933	chr19_18612400_18615200	chr19_19591600_19592000	-0.00845	0.742	0.966	no
ENSG00000129933	chr19_18612400_18615200	chr19_19595600_19596600	0.0823	0.00132	0.00917	yes
ENSG00000129933	chr19_18612400_18615200	chr19_19599200_19600600	0.0643	0.0122	0.0555	no
ENSG00000129933	chr19_18612400_18615200	chr19_19630000_19630800	-0.00486	0.85	0.966	no
ENSG00000129933	chr19_18612400_18615200	chr19_19635200_19637800	-0.00659	0.797	0.966	no
ENSG00000129933	chr19_18612400_18615200	chr19_19701600_19702800	0.0357	0.164	0.444	no
ENSG00000129933	chr19_18612400_18615200	chr19_19705800_19712200	0.0365	0.155	0.425	no
ENSG00000129933	chr19_18612400_18615200	chr19_19717000_19717400	0.113	1.03e-05	0.000163	yes
ENSG00000130511	chr19_18612400_18615200	chr19_18948000_18953400	-0.00444	0.93	0.966	no
ENSG00000130511	chr19_18612400_18615200	chr19_18953800_18961800	0.231	3.99e-06	7.29e-05	yes
ENSG00000130511	chr19_18612400_18615200	chr19_18970800_18972600	-0.00444	0.93	0.966	no
ENSG00000130511	chr19_18612400_18615200	chr19_19179800_19180600	0.706	1.87e-60	5.64e-57	yes
ENSG00000130511	chr19_18612400_18615200	chr19_19265800_19267200	0.263	1.3e-07	3.9e-06	yes
ENSG00000130511	chr19_18612400_18615200	chr19_19268000_19272200	0.203	5.35e-05	0.000648	yes
ENSG00000130511	chr19_18612400_18615200	chr19_19439600_19440400	-0.00444	0.93	0.966	no
ENSG00000130511	chr19_18612400_18615200	chr19_19483400_19484000	-0.00513	0.919	0.966	no
ENSG00000130511	chr19_18612400_18615200	chr19_19516000_19516800	-0.0138	0.786	0.966	no
ENSG00000130511	chr19_18612400_18615200	chr19_19521400_19522600	-0.00575	0.91	0.966	no
ENSG00000130517	chr19_18612400_18615200	chr19_18948000_18953400	-0.00323	0.916	0.966	no
ENSG00000130517	chr19_18612400_18615200	chr19_18953800_18961800	0.0485	0.112	0.328	no
ENSG00000130517	chr19_18612400_18615200	chr19_18970800_18972600	-0.00747	0.807	0.966	no
ENSG00000130517	chr19_18612400_18615200	chr19_19179800_19180600	0.256	1.73e-17	4.94e-15	yes
ENSG00000130517	chr19_18612400_18615200	chr19_19265800_19267200	0.0662	0.03	0.115	no
ENSG00000130517	chr19_18612400_18615200	chr19_19268000_19272200	0.0815	0.00748	0.0375	yes
ENSG00000130517	chr19_18612400_18615200	chr19_19439600_19440400	-0.00428	0.888	0.966	no
ENSG00000130520	chr19_18612400_18615200	chr19_18948000_18953400	-0.00381	0.913	0.966	no
ENSG00000130520	chr19_18612400_18615200	chr19_18953800_18961800	-0.0121	0.727	0.966	no
ENSG00000130520	chr19_18612400_18615200	chr19_18970800_18972600	-0.00707	0.838	0.966	no
ENSG00000130520	chr19_18612400_18615200	chr19_19179800_19180600	-0.0054	0.876	0.966	no
ENSG00000130520	chr19_18612400_18615200	chr19_19265800_19267200	-0.00963	0.781	0.966	no
ENSG00000130520	chr19_18612400_18615200	chr19_19268000_19272200	-0.011	0.751	0.966	no
ENSG00000130522	chr19_18612400_18615200	chr19_18948000_18953400	-0.00535	0.931	0.966	no
ENSG00000130522	chr19_18612400_18615200	chr19_18953800_18961800	0.21	0.000572	0.00461	yes
ENSG00000130522	chr19_18612400_18615200	chr19_18970800_18972600	-0.00759	0.902	0.966	no
ENSG00000130522	chr19_18612400_18615200	chr19_19179800_19180600	0.575	7.94e-25	5.47e-22	yes
ENSG00000130522	chr19_18612400_18615200	chr19_19265800_19267200	0.349	4.99e-09	2.31e-07	yes
ENSG00000130522	chr19_18612400_18615200	chr19_19268000_19272200	0.243	6.29e-05	0.000742	yes
ENSG00000167487	chr19_18612400_18615200	chr19_18953800_18961800	-0.0209	0.795	0.966	no
ENSG00000167487	chr19_18612400_18615200	chr19_19179800_19180600	-0.00641	0.936	0.966	no
ENSG00000167487	chr19_18612400_18615200	chr19_19265800_19267200	-0.0209	0.795	0.966	no
ENSG00000167487	chr19_18612400_18615200	chr19_19268000_19272200	-0.0145	0.857	0.966	no
ENSG00000167487	chr19_18612400_18615200	chr19_19439600_19440400	-0.0112	0.89	0.966	no
ENSG00000167487	chr19_18612400_18615200	chr19_19483400_19484000	-0.00641	0.936	0.966	no
ENSG00000167487	chr19_18612400_18615200	chr19_19516000_19516800	-0.026	0.746	0.966	no
ENSG00000167487	chr19_18612400_18615200	chr19_19521400_19522600	-0.0145	0.857	0.966	no
ENSG00000167487	chr19_18612400_18615200	chr19_19529400_19530200	-0.00641	0.936	0.966	no
ENSG00000167487	chr19_18612400_18615200	chr19_19553800_19557600	-0.0129	0.872	0.966	no
ENSG00000167487	chr19_18612400_18615200	chr19_19562200_19563200	-0.00909	0.91	0.966	no
ENSG00000167487	chr19_18612400_18615200	chr19_19567000_19570000	-0.00641	0.936	0.966	no
ENSG00000167487	chr19_18612400_18615200	chr19_19570400_19571800	-0.00909	0.91	0.966	no
ENSG00000167487	chr19_18612400_18615200	chr19_19572400_19574800	-0.00641	0.936	0.966	no
ENSG00000167487	chr19_18612400_18615200	chr19_19582600_19583000	-0.00909	0.91	0.966	no
ENSG00000167487	chr19_18612400_18615200	chr19_19583800_19585800	1	0	0	yes
ENSG00000167487	chr19_18612400_18615200	chr19_19591600_19592000	-0.00909	0.91	0.966	no
ENSG00000167487	chr19_18612400_18615200	chr19_19595600_19596600	-0.00641	0.936	0.966	no
ENSG00000167487	chr19_18612400_18615200	chr19_19599200_19600600	-0.00909	0.91	0.966	no
ENSG00000167487	chr19_18612400_18615200	chr19_19635200_19637800	-0.00641	0.936	0.966	no
ENSG00000167487	chr19_18612400_18615200	chr19_19701600_19702800	-0.0129	0.872	0.966	no
ENSG00000167487	chr19_18612400_18615200	chr19_19705800_19712200	-0.023	0.775	0.966	no
ENSG00000167487	chr19_18612400_18615200	chr19_19717000_19717400	1	0	0	yes
ENSG00000167491	chr19_18612400_18615200	chr19_18948000_18953400	-0.00534	0.76	0.966	no
ENSG00000167491	chr19_18612400_18615200	chr19_18953800_18961800	0.0222	0.205	0.53	no
ENSG00000167491	chr19_18612400_18615200	chr19_18970800_18972600	-0.00866	0.621	0.966	no
ENSG00000167491	chr19_18612400_18615200	chr19_19179800_19180600	0.0624	0.000369	0.00321	yes
ENSG00000167491	chr19_18612400_18615200	chr19_19265800_19267200	0.0109	0.533	0.966	no
ENSG00000167491	chr19_18612400_18615200	chr19_19268000_19272200	0.0121	0.491	0.966	no
ENSG00000167491	chr19_18612400_18615200	chr19_19434600_19435400	-0.00169	0.923	0.966	no
ENSG00000167491	chr19_18612400_18615200	chr19_19439600_19440400	-0.00561	0.749	0.966	no
ENSG00000167491	chr19_18612400_18615200	chr19_19483400_19484000	-0.00709	0.686	0.966	no
ENSG00000167491	chr19_18612400_18615200	chr19_19516000_19516800	0.017	0.332	0.769	no
ENSG00000167491	chr19_18612400_18615200	chr19_19521400_19522600	-0.00729	0.678	0.966	no
ENSG00000167491	chr19_18612400_18615200	chr19_19529400_19530200	-0.00396	0.821	0.966	no
ENSG00000167491	chr19_18612400_18615200	chr19_19532000_19532600	0.0624	0.000369	0.00321	yes
ENSG00000167491	chr19_18612400_18615200	chr19_19548800_19550000	-0.00315	0.857	0.966	no
ENSG00000167491	chr19_18612400_18615200	chr19_19553800_19557600	0.0206	0.239	0.598	no
ENSG00000167491	chr19_18612400_18615200	chr19_19558400_19558800	-0.00169	0.923	0.966	no
ENSG00000167491	chr19_18612400_18615200	chr19_19562200_19563200	-0.00883	0.614	0.966	no
ENSG00000167491	chr19_18612400_18615200	chr19_19563400_19564200	-0.00206	0.906	0.966	no
ENSG00000167491	chr19_18612400_18615200	chr19_19567000_19570000	-0.00561	0.749	0.966	no
ENSG00000167491	chr19_18612400_18615200	chr19_19570400_19571800	0.0237	0.176	0.469	no
ENSG00000167491	chr19_18612400_18615200	chr19_19572400_19574800	-0.00573	0.744	0.966	no
ENSG00000167491	chr19_18612400_18615200	chr19_19582600_19583000	-0.00521	0.766	0.966	no
ENSG00000167491	chr19_18612400_18615200	chr19_19583800_19585800	0.0601	6e-04	0.00479	yes
ENSG00000167491	chr19_18612400_18615200	chr19_19591600_19592000	0.0409	0.0195	0.0812	no
ENSG00000167491	chr19_18612400_18615200	chr19_19595600_19596600	0.04	0.0223	0.0903	no
ENSG00000167491	chr19_18612400_18615200	chr19_19599200_19600600	0.0324	0.0642	0.211	no
ENSG00000167491	chr19_18612400_18615200	chr19_19630000_19630800	-0.00267	0.879	0.966	no
ENSG00000167491	chr19_18612400_18615200	chr19_19635200_19637800	-0.00622	0.723	0.966	no
ENSG00000167491	chr19_18612400_18615200	chr19_19701600_19702800	0.0421	0.0162	0.0699	no
ENSG00000167491	chr19_18612400_18615200	chr19_19705800_19712200	0.0256	0.144	0.4	no
ENSG00000167491	chr19_18612400_18615200	chr19_19717000_19717400	0.117	1.88e-11	1.66e-09	yes
ENSG00000181035	chr19_18612400_18615200	chr19_18948000_18953400	-0.00411	0.909	0.966	no
ENSG00000181035	chr19_18612400_18615200	chr19_18953800_18961800	-0.0141	0.696	0.966	no
ENSG00000181035	chr19_18612400_18615200	chr19_18970800_18972600	-0.00521	0.885	0.966	no
ENSG00000181035	chr19_18612400_18615200	chr19_19179800_19180600	-0.00521	0.885	0.966	no
ENSG00000181035	chr19_18612400_18615200	chr19_19265800_19267200	-0.0102	0.776	0.966	no
ENSG00000181035	chr19_18612400_18615200	chr19_19268000_19272200	-0.0108	0.765	0.966	no
ENSG00000181035	chr19_18612400_18615200	chr19_19434600_19435400	-0.00183	0.959	0.969	no
ENSG00000181035	chr19_18612400_18615200	chr19_19439600_19440400	-0.00411	0.909	0.966	no
ENSG00000181035	chr19_18612400_18615200	chr19_19483400_19484000	-0.00612	0.865	0.966	no
ENSG00000181035	chr19_18612400_18615200	chr19_19516000_19516800	0.158	1.06e-05	0.000166	yes
ENSG00000181035	chr19_18612400_18615200	chr19_19521400_19522600	-0.00583	0.871	0.966	no
ENSG00000181035	chr19_18612400_18615200	chr19_19529400_19530200	-0.00487	0.892	0.966	no
ENSG00000181035	chr19_18612400_18615200	chr19_19532000_19532600	-0.00367	0.919	0.966	no
ENSG00000181035	chr19_18612400_18615200	chr19_19548800_19550000	-0.00259	0.943	0.966	no
ENSG00000181035	chr19_18612400_18615200	chr19_19553800_19557600	-0.00692	0.848	0.966	no
ENSG00000181035	chr19_18612400_18615200	chr19_19562200_19563200	-0.0064	0.859	0.966	no
ENSG00000181035	chr19_18612400_18615200	chr19_19563400_19564200	-0.00183	0.959	0.969	no
ENSG00000181035	chr19_18612400_18615200	chr19_19567000_19570000	-0.00259	0.943	0.966	no
ENSG00000181035	chr19_18612400_18615200	chr19_19570400_19571800	-0.00786	0.827	0.966	no
ENSG00000181035	chr19_18612400_18615200	chr19_19572400_19574800	-0.00553	0.878	0.966	no
ENSG00000181035	chr19_18612400_18615200	chr19_19582600_19583000	-0.0045	0.9	0.966	no
ENSG00000181035	chr19_18612400_18615200	chr19_19583800_19585800	0.351	7.28e-24	4.59e-21	yes
ENSG00000181035	chr19_18612400_18615200	chr19_19591600_19592000	-0.00487	0.892	0.966	no
ENSG00000181035	chr19_18612400_18615200	chr19_19595600_19596600	0.209	4.54e-09	2.13e-07	yes
ENSG00000181035	chr19_18612400_18615200	chr19_19599200_19600600	0.246	3.72e-12	3.86e-10	yes
ENSG00000181035	chr19_18612400_18615200	chr19_19630000_19630800	-0.00183	0.959	0.969	no
ENSG00000181035	chr19_18612400_18615200	chr19_19635200_19637800	-0.0045	0.9	0.966	no
ENSG00000181035	chr19_18612400_18615200	chr19_19701600_19702800	0.132	0.00024	0.00225	yes
ENSG00000181035	chr19_18612400_18615200	chr19_19705800_19712200	-0.0164	0.648	0.966	no
ENSG00000181035	chr19_18612400_18615200	chr19_19717000_19717400	-0.00318	0.93	0.966	no
ENSG00000184162	chr19_18612400_18615200	chr19_18953800_18961800	-0.0237	0.81	0.966	no
ENSG00000184162	chr19_18612400_18615200	chr19_18970800_18972600	-0.0192	0.845	0.966	no
ENSG00000184162	chr19_18612400_18615200	chr19_19179800_19180600	-0.0237	0.81	0.966	no
ENSG00000184162	chr19_18612400_18615200	chr19_19265800_19267200	-0.0275	0.78	0.966	no
ENSG00000184162	chr19_18612400_18615200	chr19_19268000_19272200	-0.0309	0.754	0.966	no
ENSG00000184162	chr19_18612400_18615200	chr19_19483400_19484000	-0.0135	0.89	0.966	no
ENSG00000184162	chr19_18612400_18615200	chr19_19516000_19516800	0.192	0.0481	0.167	no
ENSG00000184162	chr19_18612400_18615200	chr19_19532000_19532600	-0.0135	0.89	0.966	no
ENSG00000184162	chr19_18612400_18615200	chr19_19553800_19557600	-0.0309	0.754	0.966	no
ENSG00000184162	chr19_18612400_18615200	chr19_19562200_19563200	-0.0192	0.845	0.966	no
ENSG00000184162	chr19_18612400_18615200	chr19_19570400_19571800	-0.0237	0.81	0.966	no
ENSG00000184162	chr19_18612400_18615200	chr19_19572400_19574800	-0.0192	0.845	0.966	no
ENSG00000184162	chr19_18612400_18615200	chr19_19582600_19583000	-0.0135	0.89	0.966	no
ENSG00000184162	chr19_18612400_18615200	chr19_19583800_19585800	-0.0135	0.89	0.966	no
ENSG00000184162	chr19_18612400_18615200	chr19_19595600_19596600	0.49	9.5e-08	2.99e-06	yes
ENSG00000184162	chr19_18612400_18615200	chr19_19599200_19600600	-0.0192	0.845	0.966	no
ENSG00000184162	chr19_18612400_18615200	chr19_19635200_19637800	-0.0192	0.845	0.966	no
ENSG00000184162	chr19_18612400_18615200	chr19_19701600_19702800	0.242	0.0123	0.0561	no
ENSG00000184162	chr19_18612400_18615200	chr19_19705800_19712200	-0.0518	0.598	0.966	no
ENSG00000216490	chr19_18612400_18615200	chr19_18953800_18961800	-0.0238	0.683	0.966	no
ENSG00000216490	chr19_18612400_18615200	chr19_18970800_18972600	-0.00829	0.887	0.966	no
ENSG00000216490	chr19_18612400_18615200	chr19_19179800_19180600	-0.00829	0.887	0.966	no
ENSG00000216490	chr19_18612400_18615200	chr19_19265800_19267200	-0.0176	0.763	0.966	no
ENSG00000216490	chr19_18612400_18615200	chr19_19268000_19272200	-0.0176	0.763	0.966	no
ENSG00000254901	chr19_18612400_18615200	chr19_18953800_18961800	-0.0351	0.639	0.966	no
ENSG00000254901	chr19_18612400_18615200	chr19_18970800_18972600	-0.0159	0.832	0.966	no
ENSG00000254901	chr19_18612400_18615200	chr19_19179800_19180600	-0.00788	0.916	0.966	no
ENSG00000254901	chr19_18612400_18615200	chr19_19265800_19267200	-0.0269	0.719	0.966	no
ENSG00000254901	chr19_18612400_18615200	chr19_19268000_19272200	-0.0242	0.747	0.966	no
ENSG00000254901	chr19_18612400_18615200	chr19_19439600_19440400	-0.00788	0.916	0.966	no
ENSG00000254901	chr19_18612400_18615200	chr19_19483400_19484000	-0.0159	0.832	0.966	no
ENSG00000254901	chr19_18612400_18615200	chr19_19516000_19516800	0.153	0.0394	0.143	no
ENSG00000254901	chr19_18612400_18615200	chr19_19529400_19530200	-0.0137	0.855	0.966	no
ENSG00000254901	chr19_18612400_18615200	chr19_19532000_19532600	-0.00788	0.916	0.966	no
ENSG00000254901	chr19_18612400_18615200	chr19_19553800_19557600	-0.0256	0.733	0.966	no
ENSG00000254901	chr19_18612400_18615200	chr19_19562200_19563200	-0.0112	0.881	0.966	no
ENSG00000254901	chr19_18612400_18615200	chr19_19563400_19564200	-0.00788	0.916	0.966	no
ENSG00000254901	chr19_18612400_18615200	chr19_19567000_19570000	-0.00788	0.916	0.966	no
ENSG00000254901	chr19_18612400_18615200	chr19_19570400_19571800	-0.0159	0.832	0.966	no
ENSG00000254901	chr19_18612400_18615200	chr19_19572400_19574800	-0.0112	0.881	0.966	no
ENSG00000254901	chr19_18612400_18615200	chr19_19582600_19583000	-0.00788	0.916	0.966	no
ENSG00000254901	chr19_18612400_18615200	chr19_19583800_19585800	-0.00788	0.916	0.966	no
ENSG00000254901	chr19_18612400_18615200	chr19_19591600_19592000	-0.00788	0.916	0.966	no
ENSG00000254901	chr19_18612400_18615200	chr19_19595600_19596600	0.4	2.37e-08	8.99e-07	yes
ENSG00000254901	chr19_18612400_18615200	chr19_19599200_19600600	-0.0137	0.855	0.966	no
ENSG00000254901	chr19_18612400_18615200	chr19_19630000_19630800	-0.00788	0.916	0.966	no
ENSG00000254901	chr19_18612400_18615200	chr19_19635200_19637800	-0.00788	0.916	0.966	no
ENSG00000254901	chr19_18612400_18615200	chr19_19701600_19702800	0.305	3.05e-05	0.000405	yes
ENSG00000254901	chr19_18612400_18615200	chr19_19705800_19712200	-0.0294	0.694	0.966	no
ENSG00000254901	chr19_18612400_18615200	chr19_19717000_19717400	-0.0137	0.855	0.966	no
ENSG00000006015	chr19_18948000_18953400	chr19_18953800_18961800	-0.025	0.796	0.966	no
ENSG00000006015	chr19_18948000_18953400	chr19_18970800_18972600	-0.016	0.868	0.966	no
ENSG00000006015	chr19_18948000_18953400	chr19_19265800_19267200	-0.016	0.868	0.966	no
ENSG00000006015	chr19_18948000_18953400	chr19_19268000_19272200	-0.013	0.892	0.966	no
ENSG00000006015	chr19_18948000_18953400	chr19_19483400_19484000	-0.016	0.868	0.966	no
ENSG00000006015	chr19_18948000_18953400	chr19_19516000_19516800	-0.0335	0.728	0.966	no
ENSG00000006015	chr19_18948000_18953400	chr19_19532000_19532600	-0.00917	0.924	0.966	no
ENSG00000006015	chr19_18948000_18953400	chr19_19553800_19557600	-0.016	0.868	0.966	no
ENSG00000006015	chr19_18948000_18953400	chr19_19567000_19570000	-0.016	0.868	0.966	no
ENSG00000006015	chr19_18948000_18953400	chr19_19570400_19571800	-0.00917	0.924	0.966	no
ENSG00000006015	chr19_18948000_18953400	chr19_19572400_19574800	-0.0186	0.847	0.966	no
ENSG00000006015	chr19_18948000_18953400	chr19_19582600_19583000	-0.016	0.868	0.966	no
ENSG00000006015	chr19_18948000_18953400	chr19_19583800_19585800	-0.016	0.868	0.966	no
ENSG00000006015	chr19_18948000_18953400	chr19_19591600_19592000	-0.00917	0.924	0.966	no
ENSG00000006015	chr19_18948000_18953400	chr19_19595600_19596600	-0.0186	0.847	0.966	no
ENSG00000006015	chr19_18948000_18953400	chr19_19599200_19600600	-0.00917	0.924	0.966	no
ENSG00000007080	chr19_18948000_18953400	chr19_18953800_18961800	-0.018	0.621	0.966	no
ENSG00000007080	chr19_18948000_18953400	chr19_18970800_18972600	-0.00798	0.826	0.966	no
ENSG00000064490	chr19_18948000_18953400	chr19_18953800_18961800	0.0581	0.173	0.464	no
ENSG00000064490	chr19_18948000_18953400	chr19_18970800_18972600	-0.0149	0.728	0.966	no
ENSG00000064490	chr19_18948000_18953400	chr19_19179800_19180600	-0.00818	0.848	0.966	no
ENSG00000064490	chr19_18948000_18953400	chr19_19265800_19267200	-0.0195	0.648	0.966	no
ENSG00000064490	chr19_18948000_18953400	chr19_19268000_19272200	0.0936	0.028	0.109	no
ENSG00000064490	chr19_18948000_18953400	chr19_19434600_19435400	-0.00408	0.924	0.966	no
ENSG00000064490	chr19_18948000_18953400	chr19_19439600_19440400	-0.00708	0.868	0.966	no
ENSG00000064490	chr19_18948000_18953400	chr19_19483400_19484000	0.217	2.6e-07	7.11e-06	yes
ENSG00000064490	chr19_18948000_18953400	chr19_19516000_19516800	0.0403	0.345	0.792	no
ENSG00000064490	chr19_18948000_18953400	chr19_19521400_19522600	-0.00818	0.848	0.966	no
ENSG00000064490	chr19_18948000_18953400	chr19_19529400_19530200	-0.01	0.814	0.966	no
ENSG00000064490	chr19_18948000_18953400	chr19_19532000_19532600	-0.00916	0.83	0.966	no
ENSG00000064490	chr19_18948000_18953400	chr19_19553800_19557600	0.106	0.0126	0.0573	no
ENSG00000064490	chr19_18948000_18953400	chr19_19558400_19558800	-0.00408	0.924	0.966	no
ENSG00000064490	chr19_18948000_18953400	chr19_19562200_19563200	-0.0137	0.749	0.966	no
ENSG00000064490	chr19_18948000_18953400	chr19_19567000_19570000	-0.00818	0.848	0.966	no
ENSG00000064490	chr19_18948000_18953400	chr19_19570400_19571800	-0.0149	0.728	0.966	no
ENSG00000064490	chr19_18948000_18953400	chr19_19572400_19574800	-0.00916	0.83	0.966	no
ENSG00000064490	chr19_18948000_18953400	chr19_19582600_19583000	-0.0123	0.773	0.966	no
ENSG00000064490	chr19_18948000_18953400	chr19_19583800_19585800	-0.00708	0.868	0.966	no
ENSG00000064490	chr19_18948000_18953400	chr19_19591600_19592000	-0.01	0.814	0.966	no
ENSG00000064490	chr19_18948000_18953400	chr19_19595600_19596600	0.148	0.000475	0.00395	yes
ENSG00000064490	chr19_18948000_18953400	chr19_19599200_19600600	-0.0123	0.773	0.966	no
ENSG00000064490	chr19_18948000_18953400	chr19_19630000_19630800	-0.00708	0.868	0.966	no
ENSG00000064490	chr19_18948000_18953400	chr19_19635200_19637800	-0.01	0.814	0.966	no
ENSG00000064490	chr19_18948000_18953400	chr19_19701600_19702800	-0.0176	0.68	0.966	no
ENSG00000064490	chr19_18948000_18953400	chr19_19705800_19712200	-0.0341	0.425	0.918	no
ENSG00000064490	chr19_18948000_18953400	chr19_19717000_19717400	-0.00708	0.868	0.966	no
ENSG00000064545	chr19_18948000_18953400	chr19_18953800_18961800	0.119	0.0429	0.153	no
ENSG00000064545	chr19_18948000_18953400	chr19_18970800_18972600	-0.0173	0.769	0.966	no
ENSG00000064545	chr19_18948000_18953400	chr19_19179800_19180600	0.248	2.04e-05	0.000289	yes
ENSG00000064545	chr19_18948000_18953400	chr19_19265800_19267200	-0.024	0.684	0.966	no
ENSG00000064545	chr19_18948000_18953400	chr19_19268000_19272200	-0.0223	0.706	0.966	no
ENSG00000064545	chr19_18948000_18953400	chr19_19439600_19440400	-0.00606	0.918	0.966	no
ENSG00000064545	chr19_18948000_18953400	chr19_19483400_19484000	-0.0162	0.784	0.966	no
ENSG00000064545	chr19_18948000_18953400	chr19_19516000_19516800	-0.0337	0.569	0.966	no
ENSG00000064545	chr19_18948000_18953400	chr19_19521400_19522600	-0.0105	0.859	0.966	no
ENSG00000064545	chr19_18948000_18953400	chr19_19529400_19530200	-0.00858	0.885	0.966	no
ENSG00000064545	chr19_18948000_18953400	chr19_19532000_19532600	-0.00858	0.885	0.966	no
ENSG00000064545	chr19_18948000_18953400	chr19_19548800_19550000	-0.00606	0.918	0.966	no
ENSG00000064545	chr19_18948000_18953400	chr19_19553800_19557600	0.167	0.0044	0.0244	yes
ENSG00000064545	chr19_18948000_18953400	chr19_19562200_19563200	-0.00858	0.885	0.966	no
ENSG00000064545	chr19_18948000_18953400	chr19_19567000_19570000	-0.00858	0.885	0.966	no
ENSG00000064545	chr19_18948000_18953400	chr19_19570400_19571800	-0.015	0.8	0.966	no
ENSG00000064545	chr19_18948000_18953400	chr19_19572400_19574800	-0.0105	0.859	0.966	no
ENSG00000064545	chr19_18948000_18953400	chr19_19591600_19592000	-0.0122	0.837	0.966	no
ENSG00000064545	chr19_18948000_18953400	chr19_19595600_19596600	-0.0105	0.859	0.966	no
ENSG00000064545	chr19_18948000_18953400	chr19_19599200_19600600	-0.0162	0.784	0.966	no
ENSG00000064545	chr19_18948000_18953400	chr19_19630000_19630800	-0.00606	0.918	0.966	no
ENSG00000064545	chr19_18948000_18953400	chr19_19635200_19637800	-0.0122	0.837	0.966	no
ENSG00000064545	chr19_18948000_18953400	chr19_19701600_19702800	0.178	0.00241	0.015	yes
ENSG00000064545	chr19_18948000_18953400	chr19_19705800_19712200	-0.0382	0.519	0.966	no
ENSG00000064545	chr19_18948000_18953400	chr19_19717000_19717400	-0.00606	0.918	0.966	no
ENSG00000064607	chr19_18948000_18953400	chr19_18953800_18961800	0.0545	0.000528	0.00432	yes
ENSG00000064607	chr19_18948000_18953400	chr19_18970800_18972600	-0.00761	0.629	0.966	no
ENSG00000064607	chr19_18948000_18953400	chr19_19179800_19180600	0.0502	0.0014	0.00963	yes
ENSG00000064607	chr19_18948000_18953400	chr19_19265800_19267200	0.0315	0.0451	0.159	no
ENSG00000064607	chr19_18948000_18953400	chr19_19268000_19272200	0.00971	0.537	0.966	no
ENSG00000064607	chr19_18948000_18953400	chr19_19434600_19435400	-0.00199	0.9	0.966	no
ENSG00000064607	chr19_18948000_18953400	chr19_19439600_19440400	-0.00467	0.767	0.966	no
ENSG00000064607	chr19_18948000_18953400	chr19_19483400_19484000	0.0274	0.0821	0.256	no
ENSG00000064607	chr19_18948000_18953400	chr19_19516000_19516800	-0.00116	0.941	0.966	no
ENSG00000064607	chr19_18948000_18953400	chr19_19521400_19522600	-0.0059	0.708	0.966	no
ENSG00000064607	chr19_18948000_18953400	chr19_19529400_19530200	-0.00385	0.807	0.966	no
ENSG00000064607	chr19_18948000_18953400	chr19_19532000_19532600	-0.00456	0.772	0.966	no
ENSG00000064607	chr19_18948000_18953400	chr19_19548800_19550000	-0.00314	0.842	0.966	no
ENSG00000064607	chr19_18948000_18953400	chr19_19553800_19557600	0.0184	0.242	0.603	no
ENSG00000064607	chr19_18948000_18953400	chr19_19558400_19558800	-0.00199	0.9	0.966	no
ENSG00000064607	chr19_18948000_18953400	chr19_19562200_19563200	-0.00775	0.623	0.966	no
ENSG00000064607	chr19_18948000_18953400	chr19_19563400_19564200	-0.00172	0.913	0.966	no
ENSG00000064607	chr19_18948000_18953400	chr19_19567000_19570000	-0.0041	0.794	0.966	no
ENSG00000064607	chr19_18948000_18953400	chr19_19570400_19571800	0.0221	0.16	0.436	no
ENSG00000064607	chr19_18948000_18953400	chr19_19572400_19574800	-0.00573	0.716	0.966	no
ENSG00000064607	chr19_18948000_18953400	chr19_19582600_19583000	-0.00555	0.725	0.966	no
ENSG00000064607	chr19_18948000_18953400	chr19_19583800_19585800	-0.00422	0.789	0.966	no
ENSG00000064607	chr19_18948000_18953400	chr19_19591600_19592000	-0.00623	0.692	0.966	no
ENSG00000064607	chr19_18948000_18953400	chr19_19595600_19596600	0.0833	1.16e-07	3.55e-06	yes
ENSG00000064607	chr19_18948000_18953400	chr19_19599200_19600600	-0.00794	0.614	0.966	no
ENSG00000064607	chr19_18948000_18953400	chr19_19630000_19630800	-0.00263	0.867	0.966	no
ENSG00000064607	chr19_18948000_18953400	chr19_19635200_19637800	-0.00623	0.692	0.966	no
ENSG00000064607	chr19_18948000_18953400	chr19_19701600_19702800	0.0361	0.0218	0.0887	no
ENSG00000064607	chr19_18948000_18953400	chr19_19705800_19712200	0.00736	0.64	0.966	no
ENSG00000064607	chr19_18948000_18953400	chr19_19717000_19717400	-0.00422	0.789	0.966	no
ENSG00000081665	chr19_18948000_18953400	chr19_18953800_18961800	0.0389	0.257	0.632	no
ENSG00000081665	chr19_18948000_18953400	chr19_18970800_18972600	-0.0116	0.735	0.966	no
ENSG00000081665	chr19_18948000_18953400	chr19_19179800_19180600	0.177	1.9e-07	5.44e-06	yes
ENSG00000081665	chr19_18948000_18953400	chr19_19265800_19267200	0.0703	0.0402	0.145	no
ENSG00000081665	chr19_18948000_18953400	chr19_19268000_19272200	-0.0134	0.697	0.966	no
ENSG00000081665	chr19_18948000_18953400	chr19_19434600_19435400	-0.00457	0.894	0.966	no
ENSG00000081665	chr19_18948000_18953400	chr19_19439600_19440400	-0.00457	0.894	0.966	no
ENSG00000081665	chr19_18948000_18953400	chr19_19483400_19484000	-0.00748	0.827	0.966	no
ENSG00000081665	chr19_18948000_18953400	chr19_19516000_19516800	-0.0221	0.52	0.966	no
ENSG00000081665	chr19_18948000_18953400	chr19_19521400_19522600	-0.00993	0.772	0.966	no
ENSG00000081665	chr19_18948000_18953400	chr19_19529400_19530200	-0.00699	0.838	0.966	no
ENSG00000081665	chr19_18948000_18953400	chr19_19532000_19532600	-0.00528	0.878	0.966	no
ENSG00000081665	chr19_18948000_18953400	chr19_19548800_19550000	-0.00647	0.85	0.966	no
ENSG00000081665	chr19_18948000_18953400	chr19_19553800_19557600	0.0777	0.0233	0.0938	no
ENSG00000081665	chr19_18948000_18953400	chr19_19558400_19558800	-0.00263	0.939	0.966	no
ENSG00000081665	chr19_18948000_18953400	chr19_19562200_19563200	-0.00993	0.772	0.966	no
ENSG00000081665	chr19_18948000_18953400	chr19_19563400_19564200	-0.00263	0.939	0.966	no
ENSG00000081665	chr19_18948000_18953400	chr19_19567000_19570000	-0.00647	0.85	0.966	no
ENSG00000081665	chr19_18948000_18953400	chr19_19570400_19571800	-0.00956	0.78	0.966	no
ENSG00000081665	chr19_18948000_18953400	chr19_19572400_19574800	-0.00699	0.838	0.966	no
ENSG00000081665	chr19_18948000_18953400	chr19_19582600_19583000	-0.00528	0.878	0.966	no
ENSG00000081665	chr19_18948000_18953400	chr19_19583800_19585800	-0.0059	0.863	0.966	no
ENSG00000081665	chr19_18948000_18953400	chr19_19591600_19592000	-0.00837	0.807	0.966	no
ENSG00000081665	chr19_18948000_18953400	chr19_19595600_19596600	-0.00748	0.827	0.966	no
ENSG00000081665	chr19_18948000_18953400	chr19_19599200_19600600	-0.00993	0.772	0.966	no
ENSG00000081665	chr19_18948000_18953400	chr19_19635200_19637800	-0.00956	0.78	0.966	no
ENSG00000081665	chr19_18948000_18953400	chr19_19701600_19702800	0.0642	0.061	0.202	no
ENSG00000081665	chr19_18948000_18953400	chr19_19705800_19712200	-0.0264	0.441	0.941	no
ENSG00000081665	chr19_18948000_18953400	chr19_19717000_19717400	-0.00457	0.894	0.966	no
ENSG00000089639	chr19_18948000_18953400	chr19_18953800_18961800	0.0195	0.465	0.966	no
ENSG00000089639	chr19_18948000_18953400	chr19_18970800_18972600	-0.00939	0.725	0.966	no
ENSG00000089639	chr19_18948000_18953400	chr19_19179800_19180600	-0.00607	0.82	0.966	no
ENSG00000089639	chr19_18948000_18953400	chr19_19265800_19267200	0.0749	0.00498	0.027	yes
ENSG00000089639	chr19_18948000_18953400	chr19_19268000_19272200	0.0287	0.282	0.679	no
ENSG00000089639	chr19_18948000_18953400	chr19_19434600_19435400	-0.00303	0.91	0.966	no
ENSG00000089639	chr19_18948000_18953400	chr19_19439600_19440400	-0.00745	0.78	0.966	no
ENSG00000089639	chr19_18948000_18953400	chr19_19483400_19484000	0.137	2.43e-07	6.7e-06	yes
ENSG00000089639	chr19_18948000_18953400	chr19_19516000_19516800	0.0119	0.655	0.966	no
ENSG00000089639	chr19_18948000_18953400	chr19_19521400_19522600	-0.00805	0.763	0.966	no
ENSG00000089639	chr19_18948000_18953400	chr19_19529400_19530200	-0.0048	0.857	0.966	no
ENSG00000089639	chr19_18948000_18953400	chr19_19532000_19532600	-0.0048	0.857	0.966	no
ENSG00000089639	chr19_18948000_18953400	chr19_19548800_19550000	-0.00303	0.91	0.966	no
ENSG00000089639	chr19_18948000_18953400	chr19_19553800_19557600	0.0435	0.103	0.308	no
ENSG00000089639	chr19_18948000_18953400	chr19_19558400_19558800	-0.00214	0.936	0.966	no
ENSG00000089639	chr19_18948000_18953400	chr19_19562200_19563200	-0.0101	0.705	0.966	no
ENSG00000089639	chr19_18948000_18953400	chr19_19563400_19564200	-0.00371	0.889	0.966	no
ENSG00000089639	chr19_18948000_18953400	chr19_19567000_19570000	-0.00568	0.832	0.966	no
ENSG00000089639	chr19_18948000_18953400	chr19_19570400_19571800	0.188	1.34e-12	1.54e-10	yes
ENSG00000089639	chr19_18948000_18953400	chr19_19572400_19574800	-0.00861	0.747	0.966	no
ENSG00000089639	chr19_18948000_18953400	chr19_19582600_19583000	-0.00939	0.725	0.966	no
ENSG00000089639	chr19_18948000_18953400	chr19_19583800_19585800	-0.00679	0.799	0.966	no
ENSG00000089639	chr19_18948000_18953400	chr19_19591600_19592000	-0.00888	0.739	0.966	no
ENSG00000089639	chr19_18948000_18953400	chr19_19595600_19596600	0.165	4.52e-10	2.79e-08	yes
ENSG00000089639	chr19_18948000_18953400	chr19_19599200_19600600	-0.011	0.68	0.966	no
ENSG00000089639	chr19_18948000_18953400	chr19_19630000_19630800	-0.00303	0.91	0.966	no
ENSG00000089639	chr19_18948000_18953400	chr19_19635200_19637800	-0.00607	0.82	0.966	no
ENSG00000089639	chr19_18948000_18953400	chr19_19701600_19702800	-0.0166	0.533	0.966	no
ENSG00000089639	chr19_18948000_18953400	chr19_19705800_19712200	0.0037	0.89	0.966	no
ENSG00000089639	chr19_18948000_18953400	chr19_19717000_19717400	-0.00679	0.799	0.966	no
ENSG00000096996	chr19_18948000_18953400	chr19_18953800_18961800	0.0882	0.0312	0.119	no
ENSG00000096996	chr19_18948000_18953400	chr19_18970800_18972600	-0.00929	0.821	0.966	no
ENSG00000096996	chr19_18948000_18953400	chr19_19179800_19180600	0.285	1.46e-12	1.66e-10	yes
ENSG00000099308	chr19_18948000_18953400	chr19_18953800_18961800	0.0413	0.174	0.466	no
ENSG00000099308	chr19_18948000_18953400	chr19_18970800_18972600	-0.00908	0.765	0.966	no
ENSG00000099308	chr19_18948000_18953400	chr19_19179800_19180600	0.153	3.97e-07	1.02e-05	yes
ENSG00000105643	chr19_18948000_18953400	chr19_18953800_18961800	0.368	4.45e-05	0.000556	yes
ENSG00000105643	chr19_18948000_18953400	chr19_18970800_18972600	-0.0151	0.872	0.966	no
ENSG00000105656	chr19_18948000_18953400	chr19_18953800_18961800	0.0319	0.22	0.56	no
ENSG00000105656	chr19_18948000_18953400	chr19_18970800_18972600	-0.00665	0.798	0.966	no
ENSG00000105656	chr19_18948000_18953400	chr19_19179800_19180600	0.155	2.36e-09	1.19e-07	yes
ENSG00000105656	chr19_18948000_18953400	chr19_19265800_19267200	0.0508	0.051	0.175	no
ENSG00000105656	chr19_18948000_18953400	chr19_19268000_19272200	0.0476	0.0671	0.218	no
ENSG00000105656	chr19_18948000_18953400	chr19_19439600_19440400	-0.00527	0.84	0.966	no
ENSG00000105656	chr19_18948000_18953400	chr19_19483400_19484000	0.0915	0.00043	0.00365	yes
ENSG00000105656	chr19_18948000_18953400	chr19_19516000_19516800	-0.0164	0.528	0.966	no
ENSG00000105656	chr19_18948000_18953400	chr19_19521400_19522600	-0.00549	0.833	0.966	no
ENSG00000105656	chr19_18948000_18953400	chr19_19529400_19530200	-0.0043	0.869	0.966	no
ENSG00000105656	chr19_18948000_18953400	chr19_19532000_19532600	-0.00456	0.861	0.966	no
ENSG00000105656	chr19_18948000_18953400	chr19_19548800_19550000	-0.00339	0.896	0.966	no
ENSG00000105656	chr19_18948000_18953400	chr19_19553800_19557600	-0.0078	0.765	0.966	no
ENSG00000105656	chr19_18948000_18953400	chr19_19558400_19558800	-0.00152	0.954	0.967	no
ENSG00000105656	chr19_18948000_18953400	chr19_19562200_19563200	-0.0078	0.765	0.966	no
ENSG00000105656	chr19_18948000_18953400	chr19_19563400_19564200	-0.00152	0.954	0.967	no
ENSG00000105656	chr19_18948000_18953400	chr19_19567000_19570000	-0.00456	0.861	0.966	no
ENSG00000105656	chr19_18948000_18953400	chr19_19570400_19571800	0.0631	0.0152	0.0666	no
ENSG00000105656	chr19_18948000_18953400	chr19_19572400_19574800	-0.00527	0.84	0.966	no
ENSG00000105656	chr19_18948000_18953400	chr19_19582600_19583000	-0.00647	0.804	0.966	no
ENSG00000105656	chr19_18948000_18953400	chr19_19583800_19585800	-0.00372	0.886	0.966	no
ENSG00000105656	chr19_18948000_18953400	chr19_19591600_19592000	-0.0059	0.821	0.966	no
ENSG00000105656	chr19_18948000_18953400	chr19_19595600_19596600	-0.0057	0.827	0.966	no
ENSG00000105656	chr19_18948000_18953400	chr19_19599200_19600600	-0.00764	0.769	0.966	no
ENSG00000105656	chr19_18948000_18953400	chr19_19630000_19630800	-0.00304	0.907	0.966	no
ENSG00000105662	chr19_18948000_18953400	chr19_18953800_18961800	-0.0153	0.706	0.966	no
ENSG00000105662	chr19_18948000_18953400	chr19_18970800_18972600	-0.00771	0.849	0.966	no
ENSG00000105662	chr19_18948000_18953400	chr19_19179800_19180600	-0.00326	0.936	0.966	no
ENSG00000105662	chr19_18948000_18953400	chr19_19265800_19267200	0.117	0.00356	0.0205	yes
ENSG00000105662	chr19_18948000_18953400	chr19_19268000_19272200	-0.0113	0.781	0.966	no
ENSG00000105662	chr19_18948000_18953400	chr19_19439600_19440400	-0.00567	0.888	0.966	no
ENSG00000105662	chr19_18948000_18953400	chr19_19483400_19484000	0.313	1.97e-15	3.94e-13	yes
ENSG00000105662	chr19_18948000_18953400	chr19_19516000_19516800	-0.0153	0.706	0.966	no
ENSG00000105662	chr19_18948000_18953400	chr19_19521400_19522600	-0.00696	0.863	0.966	no
ENSG00000105662	chr19_18948000_18953400	chr19_19529400_19530200	-0.00517	0.898	0.966	no
ENSG00000105662	chr19_18948000_18953400	chr19_19532000_19532600	-0.00462	0.909	0.966	no
ENSG00000105662	chr19_18948000_18953400	chr19_19548800_19550000	-0.00231	0.955	0.967	no
ENSG00000105662	chr19_18948000_18953400	chr19_19553800_19557600	-0.0102	0.801	0.966	no
ENSG00000105662	chr19_18948000_18953400	chr19_19562200_19563200	-0.00734	0.856	0.966	no
ENSG00000105662	chr19_18948000_18953400	chr19_19567000_19570000	-0.00517	0.898	0.966	no
ENSG00000105662	chr19_18948000_18953400	chr19_19570400_19571800	0.17	2.23e-05	0.000312	yes
ENSG00000105662	chr19_18948000_18953400	chr19_19572400_19574800	-0.00656	0.871	0.966	no
ENSG00000105662	chr19_18948000_18953400	chr19_19582600_19583000	-0.00839	0.835	0.966	no
ENSG00000105662	chr19_18948000_18953400	chr19_19583800_19585800	-0.00326	0.936	0.966	no
ENSG00000105662	chr19_18948000_18953400	chr19_19591600_19592000	-0.00567	0.888	0.966	no
ENSG00000105662	chr19_18948000_18953400	chr19_19595600_19596600	0.351	3.11e-19	1.14e-16	yes
ENSG00000105662	chr19_18948000_18953400	chr19_19599200_19600600	-0.00734	0.856	0.966	no
ENSG00000105662	chr19_18948000_18953400	chr19_19630000_19630800	-0.004	0.921	0.966	no
ENSG00000105662	chr19_18948000_18953400	chr19_19635200_19637800	-0.00806	0.842	0.966	no
ENSG00000105662	chr19_18948000_18953400	chr19_19701600_19702800	-0.0113	0.781	0.966	no
ENSG00000105662	chr19_18948000_18953400	chr19_19705800_19712200	-0.0186	0.645	0.966	no
ENSG00000105662	chr19_18948000_18953400	chr19_19717000_19717400	-0.00326	0.936	0.966	no
ENSG00000105669	chr19_18948000_18953400	chr19_18953800_18961800	0.0294	0.273	0.663	no
ENSG00000105669	chr19_18948000_18953400	chr19_18970800_18972600	-0.00853	0.751	0.966	no
ENSG00000105669	chr19_18948000_18953400	chr19_19179800_19180600	-0.00468	0.862	0.966	no
ENSG00000105669	chr19_18948000_18953400	chr19_19265800_19267200	-0.015	0.575	0.966	no
ENSG00000105669	chr19_18948000_18953400	chr19_19268000_19272200	0.0423	0.114	0.334	no
ENSG00000105669	chr19_18948000_18953400	chr19_19439600_19440400	-0.005	0.852	0.966	no
ENSG00000105669	chr19_18948000_18953400	chr19_19483400_19484000	-0.00794	0.767	0.966	no
ENSG00000105669	chr19_18948000_18953400	chr19_19516000_19516800	0.0248	0.356	0.811	no
ENSG00000105669	chr19_18948000_18953400	chr19_19521400_19522600	-0.00732	0.785	0.966	no
ENSG00000105669	chr19_18948000_18953400	chr19_19529400_19530200	-0.00306	0.909	0.966	no
ENSG00000105669	chr19_18948000_18953400	chr19_19532000_19532600	-0.00587	0.827	0.966	no
ENSG00000105669	chr19_18948000_18953400	chr19_19548800_19550000	-0.00353	0.895	0.966	no
ENSG00000105669	chr19_18948000_18953400	chr19_19553800_19557600	-0.0096	0.721	0.966	no
ENSG00000105669	chr19_18948000_18953400	chr19_19562200_19563200	-0.00834	0.756	0.966	no
ENSG00000105669	chr19_18948000_18953400	chr19_19563400_19564200	-0.0025	0.926	0.966	no
ENSG00000105669	chr19_18948000_18953400	chr19_19567000_19570000	-0.00353	0.895	0.966	no
ENSG00000105669	chr19_18948000_18953400	chr19_19570400_19571800	-0.00993	0.711	0.966	no
ENSG00000105669	chr19_18948000_18953400	chr19_19572400_19574800	-0.00709	0.791	0.966	no
ENSG00000105669	chr19_18948000_18953400	chr19_19582600_19583000	-0.00687	0.798	0.966	no
ENSG00000105669	chr19_18948000_18953400	chr19_19583800_19585800	-0.00587	0.827	0.966	no
ENSG00000105669	chr19_18948000_18953400	chr19_19591600_19592000	-0.00587	0.827	0.966	no
ENSG00000105669	chr19_18948000_18953400	chr19_19595600_19596600	0.0993	0.000205	0.00198	yes
ENSG00000105669	chr19_18948000_18953400	chr19_19599200_19600600	-0.00753	0.779	0.966	no
ENSG00000105669	chr19_18948000_18953400	chr19_19630000_19630800	-0.00395	0.883	0.966	no
ENSG00000105669	chr19_18948000_18953400	chr19_19635200_19637800	-0.00753	0.779	0.966	no
ENSG00000105669	chr19_18948000_18953400	chr19_19701600_19702800	0.0429	0.109	0.322	no
ENSG00000105669	chr19_18948000_18953400	chr19_19705800_19712200	0.0494	0.0656	0.214	no
ENSG00000105669	chr19_18948000_18953400	chr19_19717000_19717400	-0.005	0.852	0.966	no
ENSG00000105671	chr19_18948000_18953400	chr19_18953800_18961800	-0.0165	0.691	0.966	no
ENSG00000105671	chr19_18948000_18953400	chr19_18970800_18972600	-0.00731	0.86	0.966	no
ENSG00000105671	chr19_18948000_18953400	chr19_19179800_19180600	-0.00342	0.934	0.966	no
ENSG00000105671	chr19_18948000_18953400	chr19_19265800_19267200	-0.0121	0.77	0.966	no
ENSG00000105671	chr19_18948000_18953400	chr19_19268000_19272200	-0.0118	0.775	0.966	no
ENSG00000105671	chr19_18948000_18953400	chr19_19434600_19435400	-0.00242	0.953	0.967	no
ENSG00000105671	chr19_18948000_18953400	chr19_19439600_19440400	-0.00485	0.907	0.966	no
ENSG00000105671	chr19_18948000_18953400	chr19_19483400_19484000	-0.00595	0.886	0.966	no
ENSG00000105671	chr19_18948000_18953400	chr19_19516000_19516800	-0.0173	0.676	0.966	no
ENSG00000105671	chr19_18948000_18953400	chr19_19521400_19522600	-0.00688	0.868	0.966	no
ENSG00000105671	chr19_18948000_18953400	chr19_19529400_19530200	-0.00242	0.953	0.967	no
ENSG00000105671	chr19_18948000_18953400	chr19_19532000_19532600	-0.0042	0.919	0.966	no
ENSG00000105671	chr19_18948000_18953400	chr19_19548800_19550000	-0.00242	0.953	0.967	no
ENSG00000105671	chr19_18948000_18953400	chr19_19553800_19557600	-0.0107	0.796	0.966	no
ENSG00000105671	chr19_18948000_18953400	chr19_19558400_19558800	-0.00242	0.953	0.967	no
ENSG00000105671	chr19_18948000_18953400	chr19_19562200_19563200	-0.0098	0.813	0.966	no
ENSG00000105671	chr19_18948000_18953400	chr19_19563400_19564200	-0.00342	0.934	0.966	no
ENSG00000105671	chr19_18948000_18953400	chr19_19570400_19571800	-0.0101	0.807	0.966	no
ENSG00000105671	chr19_18948000_18953400	chr19_19572400_19574800	-0.00543	0.896	0.966	no
ENSG00000105671	chr19_18948000_18953400	chr19_19582600_19583000	-0.00688	0.868	0.966	no
ENSG00000105671	chr19_18948000_18953400	chr19_19583800_19585800	-0.00342	0.934	0.966	no
ENSG00000105671	chr19_18948000_18953400	chr19_19591600_19592000	-0.00643	0.876	0.966	no
ENSG00000105671	chr19_18948000_18953400	chr19_19595600_19596600	-0.00595	0.886	0.966	no
ENSG00000105671	chr19_18948000_18953400	chr19_19599200_19600600	-0.00731	0.86	0.966	no
ENSG00000105671	chr19_18948000_18953400	chr19_19630000_19630800	-0.00342	0.934	0.966	no
ENSG00000105671	chr19_18948000_18953400	chr19_19635200_19637800	-0.00688	0.868	0.966	no
ENSG00000105671	chr19_18948000_18953400	chr19_19701600_19702800	0.136	0.001	0.00732	yes
ENSG00000105671	chr19_18948000_18953400	chr19_19705800_19712200	0.0786	0.0573	0.192	no
ENSG00000105671	chr19_18948000_18953400	chr19_19717000_19717400	-0.00543	0.896	0.966	no
ENSG00000105676	chr19_18948000_18953400	chr19_18953800_18961800	-0.0254	0.538	0.966	no
ENSG00000105676	chr19_18948000_18953400	chr19_18970800_18972600	-0.0158	0.702	0.966	no
ENSG00000105676	chr19_18948000_18953400	chr19_19179800_19180600	-0.00836	0.839	0.966	no
ENSG00000105676	chr19_18948000_18953400	chr19_19265800_19267200	0.0626	0.129	0.366	no
ENSG00000105676	chr19_18948000_18953400	chr19_19268000_19272200	0.0551	0.181	0.48	no
ENSG00000105676	chr19_18948000_18953400	chr19_19439600_19440400	-0.00836	0.839	0.966	no
ENSG00000105676	chr19_18948000_18953400	chr19_19483400_19484000	-0.0119	0.773	0.966	no
ENSG00000105676	chr19_18948000_18953400	chr19_19516000_19516800	0.0435	0.291	0.696	no
ENSG00000105676	chr19_18948000_18953400	chr19_19521400_19522600	0.125	0.00229	0.0143	yes
ENSG00000105676	chr19_18948000_18953400	chr19_19529400_19530200	-0.0059	0.886	0.966	no
ENSG00000105676	chr19_18948000_18953400	chr19_19532000_19532600	-0.00935	0.82	0.966	no
ENSG00000105676	chr19_18948000_18953400	chr19_19553800_19557600	0.091	0.027	0.105	no
ENSG00000105676	chr19_18948000_18953400	chr19_19558400_19558800	-0.00417	0.919	0.966	no
ENSG00000105676	chr19_18948000_18953400	chr19_19562200_19563200	-0.0163	0.692	0.966	no
ENSG00000105676	chr19_18948000_18953400	chr19_19563400_19564200	-0.00417	0.919	0.966	no
ENSG00000105676	chr19_18948000_18953400	chr19_19567000_19570000	-0.0119	0.773	0.966	no
ENSG00000105676	chr19_18948000_18953400	chr19_19570400_19571800	0.105	0.0106	0.0496	yes
ENSG00000105676	chr19_18948000_18953400	chr19_19572400_19574800	-0.0111	0.788	0.966	no
ENSG00000105676	chr19_18948000_18953400	chr19_19582600_19583000	-0.00935	0.82	0.966	no
ENSG00000105676	chr19_18948000_18953400	chr19_19583800_19585800	-0.00723	0.861	0.966	no
ENSG00000105676	chr19_18948000_18953400	chr19_19591600_19592000	-0.00836	0.839	0.966	no
ENSG00000105676	chr19_18948000_18953400	chr19_19595600_19596600	-0.0059	0.886	0.966	no
ENSG00000105676	chr19_18948000_18953400	chr19_19599200_19600600	-0.0126	0.76	0.966	no
ENSG00000105676	chr19_18948000_18953400	chr19_19630000_19630800	-0.0059	0.886	0.966	no
ENSG00000105676	chr19_18948000_18953400	chr19_19635200_19637800	-0.00836	0.839	0.966	no
ENSG00000105676	chr19_18948000_18953400	chr19_19701600_19702800	-0.0204	0.621	0.966	no
ENSG00000105676	chr19_18948000_18953400	chr19_19705800_19712200	-0.0347	0.4	0.881	no
ENSG00000105676	chr19_18948000_18953400	chr19_19717000_19717400	-0.00836	0.839	0.966	no
ENSG00000105700	chr19_18948000_18953400	chr19_18953800_18961800	0.228	0.000182	0.00179	yes
ENSG00000105700	chr19_18948000_18953400	chr19_18970800_18972600	-0.00937	0.879	0.966	no
ENSG00000105700	chr19_18948000_18953400	chr19_19179800_19180600	-0.00659	0.915	0.966	no
ENSG00000105700	chr19_18948000_18953400	chr19_19265800_19267200	-0.0122	0.843	0.966	no
ENSG00000105700	chr19_18948000_18953400	chr19_19268000_19272200	-0.0128	0.836	0.966	no
ENSG00000105700	chr19_18948000_18953400	chr19_19439600_19440400	-0.00762	0.902	0.966	no
ENSG00000105700	chr19_18948000_18953400	chr19_19483400_19484000	-0.00537	0.931	0.966	no
ENSG00000105700	chr19_18948000_18953400	chr19_19516000_19516800	0.191	0.00182	0.0119	yes
ENSG00000105700	chr19_18948000_18953400	chr19_19521400_19522600	-0.00762	0.902	0.966	no
ENSG00000105700	chr19_18948000_18953400	chr19_19529400_19530200	-0.00537	0.931	0.966	no
ENSG00000105700	chr19_18948000_18953400	chr19_19553800_19557600	-0.0109	0.86	0.966	no
ENSG00000105700	chr19_18948000_18953400	chr19_19562200_19563200	-0.00659	0.915	0.966	no
ENSG00000105700	chr19_18948000_18953400	chr19_19570400_19571800	-0.00659	0.915	0.966	no
ENSG00000105700	chr19_18948000_18953400	chr19_19572400_19574800	-0.00853	0.89	0.966	no
ENSG00000105700	chr19_18948000_18953400	chr19_19582600_19583000	-0.00537	0.931	0.966	no
ENSG00000105700	chr19_18948000_18953400	chr19_19583800_19585800	-0.00537	0.931	0.966	no
ENSG00000105700	chr19_18948000_18953400	chr19_19591600_19592000	-0.0109	0.86	0.966	no
ENSG00000105700	chr19_18948000_18953400	chr19_19595600_19596600	0.706	2.96e-41	5.24e-38	yes
ENSG00000105700	chr19_18948000_18953400	chr19_19599200_19600600	-0.00853	0.89	0.966	no
ENSG00000105700	chr19_18948000_18953400	chr19_19635200_19637800	-0.00853	0.89	0.966	no
ENSG00000105701	chr19_18948000_18953400	chr19_18953800_18961800	-0.0252	0.446	0.948	no
ENSG00000105701	chr19_18948000_18953400	chr19_18970800_18972600	-0.0115	0.729	0.966	no
ENSG00000105701	chr19_18948000_18953400	chr19_19179800_19180600	-0.0081	0.807	0.966	no
ENSG00000105701	chr19_18948000_18953400	chr19_19265800_19267200	0.0208	0.531	0.966	no
ENSG00000105701	chr19_18948000_18953400	chr19_19268000_19272200	-0.0227	0.493	0.966	no
ENSG00000105701	chr19_18948000_18953400	chr19_19434600_19435400	-0.0033	0.921	0.966	no
ENSG00000105701	chr19_18948000_18953400	chr19_19439600_19440400	-0.0081	0.807	0.966	no
ENSG00000105701	chr19_18948000_18953400	chr19_19483400_19484000	0.0906	0.00609	0.0317	yes
ENSG00000105701	chr19_18948000_18953400	chr19_19516000_19516800	0.014	0.673	0.966	no
ENSG00000105701	chr19_18948000_18953400	chr19_19521400_19522600	-0.0129	0.697	0.966	no
ENSG00000105701	chr19_18948000_18953400	chr19_19529400_19530200	-0.00739	0.823	0.966	no
ENSG00000105701	chr19_18948000_18953400	chr19_19532000_19532600	-0.00572	0.863	0.966	no
ENSG00000105701	chr19_18948000_18953400	chr19_19548800_19550000	-0.0066	0.842	0.966	no
ENSG00000105701	chr19_18948000_18953400	chr19_19553800_19557600	-0.0149	0.653	0.966	no
ENSG00000105701	chr19_18948000_18953400	chr19_19562200_19563200	-0.00936	0.777	0.966	no
ENSG00000105701	chr19_18948000_18953400	chr19_19567000_19570000	-0.0066	0.842	0.966	no
ENSG00000105701	chr19_18948000_18953400	chr19_19570400_19571800	0.119	0.000303	0.00273	yes
ENSG00000105701	chr19_18948000_18953400	chr19_19572400_19574800	-0.00993	0.764	0.966	no
ENSG00000105701	chr19_18948000_18953400	chr19_19582600_19583000	-0.00739	0.823	0.966	no
ENSG00000105701	chr19_18948000_18953400	chr19_19583800_19585800	-0.00572	0.863	0.966	no
ENSG00000105701	chr19_18948000_18953400	chr19_19591600_19592000	-0.00875	0.792	0.966	no
ENSG00000105701	chr19_18948000_18953400	chr19_19595600_19596600	0.0743	0.0245	0.0976	no
ENSG00000105701	chr19_18948000_18953400	chr19_19599200_19600600	-0.0115	0.729	0.966	no
ENSG00000105701	chr19_18948000_18953400	chr19_19630000_19630800	-0.00466	0.888	0.966	no
ENSG00000105701	chr19_18948000_18953400	chr19_19635200_19637800	-0.0115	0.729	0.966	no
ENSG00000105705	chr19_18948000_18953400	chr19_18953800_18961800	-0.0193	0.544	0.966	no
ENSG00000105705	chr19_18948000_18953400	chr19_18970800_18972600	-0.00969	0.761	0.966	no
ENSG00000105705	chr19_18948000_18953400	chr19_19179800_19180600	-0.00351	0.912	0.966	no
ENSG00000105705	chr19_18948000_18953400	chr19_19265800_19267200	0.0481	0.13	0.37	no
ENSG00000105705	chr19_18948000_18953400	chr19_19268000_19272200	0.0567	0.0744	0.237	no
ENSG00000105705	chr19_18948000_18953400	chr19_19439600_19440400	-0.00748	0.814	0.966	no
ENSG00000105705	chr19_18948000_18953400	chr19_19483400_19484000	0.105	0.000904	0.00672	yes
ENSG00000105705	chr19_18948000_18953400	chr19_19516000_19516800	0.0273	0.391	0.867	no
ENSG00000105705	chr19_18948000_18953400	chr19_19521400_19522600	-0.00901	0.777	0.966	no
ENSG00000105705	chr19_18948000_18953400	chr19_19529400_19530200	-0.00431	0.892	0.966	no
ENSG00000105705	chr19_18948000_18953400	chr19_19532000_19532600	-0.00497	0.876	0.966	no
ENSG00000105705	chr19_18948000_18953400	chr19_19553800_19557600	-0.0126	0.693	0.966	no
ENSG00000105705	chr19_18948000_18953400	chr19_19558400_19558800	-0.00351	0.912	0.966	no
ENSG00000105705	chr19_18948000_18953400	chr19_19562200_19563200	-0.00969	0.761	0.966	no
ENSG00000105705	chr19_18948000_18953400	chr19_19563400_19564200	-0.00248	0.938	0.966	no
ENSG00000105705	chr19_18948000_18953400	chr19_19567000_19570000	-0.00497	0.876	0.966	no
ENSG00000105705	chr19_18948000_18953400	chr19_19570400_19571800	0.161	3.69e-07	9.57e-06	yes
ENSG00000105705	chr19_18948000_18953400	chr19_19572400_19574800	-0.00705	0.825	0.966	no
ENSG00000105705	chr19_18948000_18953400	chr19_19582600_19583000	-0.00705	0.825	0.966	no
ENSG00000105705	chr19_18948000_18953400	chr19_19583800_19585800	-0.0061	0.848	0.966	no
ENSG00000105705	chr19_18948000_18953400	chr19_19591600_19592000	-0.00748	0.814	0.966	no
ENSG00000105705	chr19_18948000_18953400	chr19_19595600_19596600	0.162	3.2e-07	8.48e-06	yes
ENSG00000105705	chr19_18948000_18953400	chr19_19599200_19600600	-0.00828	0.795	0.966	no
ENSG00000105705	chr19_18948000_18953400	chr19_19630000_19630800	-0.00497	0.876	0.966	no
ENSG00000105705	chr19_18948000_18953400	chr19_19635200_19637800	-0.00748	0.814	0.966	no
ENSG00000105705	chr19_18948000_18953400	chr19_19701600_19702800	-0.0147	0.644	0.966	no
ENSG00000105705	chr19_18948000_18953400	chr19_19705800_19712200	-0.0241	0.449	0.952	no
ENSG00000105705	chr19_18948000_18953400	chr19_19717000_19717400	-0.00556	0.861	0.966	no
ENSG00000105708	chr19_18948000_18953400	chr19_18953800_18961800	0.0631	0.161	0.437	no
ENSG00000105708	chr19_18948000_18953400	chr19_18970800_18972600	-0.0116	0.797	0.966	no
ENSG00000105708	chr19_18948000_18953400	chr19_19179800_19180600	0.284	1.29e-10	9.18e-09	yes
ENSG00000105708	chr19_18948000_18953400	chr19_19265800_19267200	0.0799	0.0757	0.24	no
ENSG00000105708	chr19_18948000_18953400	chr19_19268000_19272200	-0.0175	0.697	0.966	no
ENSG00000105708	chr19_18948000_18953400	chr19_19439600_19440400	-0.00406	0.928	0.966	no
ENSG00000105708	chr19_18948000_18953400	chr19_19483400_19484000	0.157	0.000471	0.00392	yes
ENSG00000105708	chr19_18948000_18953400	chr19_19516000_19516800	-0.0271	0.547	0.966	no
ENSG00000105708	chr19_18948000_18953400	chr19_19521400_19522600	-0.013	0.774	0.966	no
ENSG00000105708	chr19_18948000_18953400	chr19_19529400_19530200	-0.00912	0.84	0.966	no
ENSG00000105708	chr19_18948000_18953400	chr19_19548800_19550000	-0.00575	0.898	0.966	no
ENSG00000105708	chr19_18948000_18953400	chr19_19553800_19557600	-0.016	0.723	0.966	no
ENSG00000105708	chr19_18948000_18953400	chr19_19562200_19563200	-0.0142	0.752	0.966	no
ENSG00000105708	chr19_18948000_18953400	chr19_19567000_19570000	-0.00575	0.898	0.966	no
ENSG00000105708	chr19_18948000_18953400	chr19_19570400_19571800	0.18	5.48e-05	0.000661	yes
ENSG00000105708	chr19_18948000_18953400	chr19_19572400_19574800	-0.01	0.824	0.966	no
ENSG00000105708	chr19_18948000_18953400	chr19_19582600_19583000	-0.00705	0.876	0.966	no
ENSG00000105708	chr19_18948000_18953400	chr19_19583800_19585800	-0.00406	0.928	0.966	no
ENSG00000105708	chr19_18948000_18953400	chr19_19591600_19592000	-0.0116	0.797	0.966	no
ENSG00000105708	chr19_18948000_18953400	chr19_19595600_19596600	0.147	0.001	0.00731	yes
ENSG00000105708	chr19_18948000_18953400	chr19_19599200_19600600	-0.0136	0.763	0.966	no
ENSG00000105708	chr19_18948000_18953400	chr19_19630000_19630800	-0.00575	0.898	0.966	no
ENSG00000105708	chr19_18948000_18953400	chr19_19635200_19637800	-0.0108	0.81	0.966	no
ENSG00000105708	chr19_18948000_18953400	chr19_19701600_19702800	0.107	0.0174	0.0739	no
ENSG00000105708	chr19_18948000_18953400	chr19_19705800_19712200	0.0399	0.376	0.843	no
ENSG00000105708	chr19_18948000_18953400	chr19_19717000_19717400	-0.00705	0.876	0.966	no
ENSG00000105717	chr19_18948000_18953400	chr19_18953800_18961800	0.107	0.000605	0.00483	yes
ENSG00000105717	chr19_18948000_18953400	chr19_18970800_18972600	-0.0118	0.705	0.966	no
ENSG00000105717	chr19_18948000_18953400	chr19_19179800_19180600	0.153	8.49e-07	1.96e-05	yes
ENSG00000105717	chr19_18948000_18953400	chr19_19265800_19267200	0.0321	0.304	0.719	no
ENSG00000105717	chr19_18948000_18953400	chr19_19268000_19272200	-0.0176	0.573	0.966	no
ENSG00000105717	chr19_18948000_18953400	chr19_19434600_19435400	-0.00277	0.929	0.966	no
ENSG00000105717	chr19_18948000_18953400	chr19_19439600_19440400	-0.00785	0.802	0.966	no
ENSG00000105717	chr19_18948000_18953400	chr19_19483400_19484000	0.0726	0.02	0.083	no
ENSG00000105717	chr19_18948000_18953400	chr19_19516000_19516800	0.0603	0.0535	0.182	no
ENSG00000105717	chr19_18948000_18953400	chr19_19521400_19522600	-0.01	0.748	0.966	no
ENSG00000105717	chr19_18948000_18953400	chr19_19529400_19530200	-0.0048	0.878	0.966	no
ENSG00000105717	chr19_18948000_18953400	chr19_19532000_19532600	-0.0048	0.878	0.966	no
ENSG00000105717	chr19_18948000_18953400	chr19_19548800_19550000	-0.00391	0.9	0.966	no
ENSG00000105717	chr19_18948000_18953400	chr19_19553800_19557600	0.0634	0.0423	0.151	no
ENSG00000105717	chr19_18948000_18953400	chr19_19558400_19558800	-0.00277	0.929	0.966	no
ENSG00000105717	chr19_18948000_18953400	chr19_19562200_19563200	-0.0125	0.689	0.966	no
ENSG00000105717	chr19_18948000_18953400	chr19_19567000_19570000	-0.0062	0.843	0.966	no
ENSG00000105717	chr19_18948000_18953400	chr19_19570400_19571800	0.0753	0.0158	0.0685	no
ENSG00000105717	chr19_18948000_18953400	chr19_19572400_19574800	-0.01	0.748	0.966	no
ENSG00000105717	chr19_18948000_18953400	chr19_19582600_19583000	-0.00554	0.859	0.966	no
ENSG00000105717	chr19_18948000_18953400	chr19_19583800_19585800	-0.00833	0.79	0.966	no
ENSG00000105717	chr19_18948000_18953400	chr19_19591600_19592000	-0.00879	0.779	0.966	no
ENSG00000105717	chr19_18948000_18953400	chr19_19595600_19596600	0.244	2.13e-15	4.24e-13	yes
ENSG00000105717	chr19_18948000_18953400	chr19_19599200_19600600	-0.01	0.748	0.966	no
ENSG00000105717	chr19_18948000_18953400	chr19_19630000_19630800	-0.0048	0.878	0.966	no
ENSG00000105717	chr19_18948000_18953400	chr19_19635200_19637800	-0.00963	0.758	0.966	no
ENSG00000105717	chr19_18948000_18953400	chr19_19701600_19702800	0.149	1.5e-06	3.17e-05	yes
ENSG00000105717	chr19_18948000_18953400	chr19_19705800_19712200	0.00116	0.97	0.975	no
ENSG00000105717	chr19_18948000_18953400	chr19_19717000_19717400	-0.00679	0.828	0.966	no
ENSG00000105726	chr19_18948000_18953400	chr19_18953800_18961800	-0.0256	0.357	0.812	no
ENSG00000105726	chr19_18948000_18953400	chr19_18970800_18972600	-0.0138	0.619	0.966	no
ENSG00000105726	chr19_18948000_18953400	chr19_19179800_19180600	-0.00762	0.784	0.966	no
ENSG00000105726	chr19_18948000_18953400	chr19_19265800_19267200	0.0201	0.469	0.966	no
ENSG00000105726	chr19_18948000_18953400	chr19_19268000_19272200	-0.0194	0.486	0.966	no
ENSG00000105726	chr19_18948000_18953400	chr19_19439600_19440400	-0.0101	0.716	0.966	no
ENSG00000105726	chr19_18948000_18953400	chr19_19483400_19484000	0.126	5.24e-06	9.18e-05	yes
ENSG00000105726	chr19_18948000_18953400	chr19_19516000_19516800	0.00526	0.85	0.966	no
ENSG00000105726	chr19_18948000_18953400	chr19_19521400_19522600	-0.0105	0.707	0.966	no
ENSG00000105726	chr19_18948000_18953400	chr19_19529400_19530200	-0.00809	0.771	0.966	no
ENSG00000105726	chr19_18948000_18953400	chr19_19532000_19532600	-0.00853	0.759	0.966	no
ENSG00000105726	chr19_18948000_18953400	chr19_19548800_19550000	-0.00538	0.847	0.966	no
ENSG00000105726	chr19_18948000_18953400	chr19_19553800_19557600	0.0336	0.227	0.574	no
ENSG00000105726	chr19_18948000_18953400	chr19_19558400_19558800	-0.00269	0.923	0.966	no
ENSG00000105726	chr19_18948000_18953400	chr19_19562200_19563200	-0.0108	0.697	0.966	no
ENSG00000105726	chr19_18948000_18953400	chr19_19563400_19564200	-0.00269	0.923	0.966	no
ENSG00000105726	chr19_18948000_18953400	chr19_19567000_19570000	-0.00538	0.847	0.966	no
ENSG00000105726	chr19_18948000_18953400	chr19_19570400_19571800	0.115	3.25e-05	0.000427	yes
ENSG00000105726	chr19_18948000_18953400	chr19_19572400_19574800	-0.0101	0.716	0.966	no
ENSG00000105726	chr19_18948000_18953400	chr19_19582600_19583000	-0.00809	0.771	0.966	no
ENSG00000105726	chr19_18948000_18953400	chr19_19583800_19585800	-0.00762	0.784	0.966	no
ENSG00000105726	chr19_18948000_18953400	chr19_19591600_19592000	-0.00935	0.737	0.966	no
ENSG00000105726	chr19_18948000_18953400	chr19_19595600_19596600	0.152	3.91e-08	1.39e-06	yes
ENSG00000105726	chr19_18948000_18953400	chr19_19599200_19600600	-0.0112	0.688	0.966	no
ENSG00000105726	chr19_18948000_18953400	chr19_19630000_19630800	-0.00538	0.847	0.966	no
ENSG00000105726	chr19_18948000_18953400	chr19_19635200_19637800	-0.00895	0.748	0.966	no
ENSG00000105726	chr19_18948000_18953400	chr19_19701600_19702800	0.0213	0.444	0.945	no
ENSG00000105726	chr19_18948000_18953400	chr19_19705800_19712200	-0.0319	0.251	0.622	no
ENSG00000105726	chr19_18948000_18953400	chr19_19717000_19717400	-0.00853	0.759	0.966	no
ENSG00000129933	chr19_18948000_18953400	chr19_18953800_18961800	0.0326	0.204	0.529	no
ENSG00000129933	chr19_18948000_18953400	chr19_18970800_18972600	-0.013	0.614	0.966	no
ENSG00000129933	chr19_18948000_18953400	chr19_19179800_19180600	0.0808	0.00162	0.0108	yes
ENSG00000129933	chr19_18948000_18953400	chr19_19265800_19267200	0.0561	0.0289	0.111	no
ENSG00000129933	chr19_18948000_18953400	chr19_19268000_19272200	0.0179	0.487	0.966	no
ENSG00000129933	chr19_18948000_18953400	chr19_19434600_19435400	-0.00337	0.895	0.966	no
ENSG00000129933	chr19_18948000_18953400	chr19_19439600_19440400	-0.00829	0.747	0.966	no
ENSG00000129933	chr19_18948000_18953400	chr19_19483400_19484000	0.052	0.0429	0.153	no
ENSG00000129933	chr19_18948000_18953400	chr19_19516000_19516800	0.0502	0.0505	0.174	no
ENSG00000129933	chr19_18948000_18953400	chr19_19521400_19522600	0.0486	0.0585	0.196	no
ENSG00000129933	chr19_18948000_18953400	chr19_19529400_19530200	-0.00676	0.792	0.966	no
ENSG00000129933	chr19_18948000_18953400	chr19_19532000_19532600	-0.00585	0.82	0.966	no
ENSG00000129933	chr19_18948000_18953400	chr19_19548800_19550000	-0.00632	0.806	0.966	no
ENSG00000129933	chr19_18948000_18953400	chr19_19553800_19557600	0.0317	0.217	0.554	no
ENSG00000129933	chr19_18948000_18953400	chr19_19558400_19558800	-0.00238	0.926	0.966	no
ENSG00000129933	chr19_18948000_18953400	chr19_19562200_19563200	-0.0127	0.62	0.966	no
ENSG00000129933	chr19_18948000_18953400	chr19_19563400_19564200	-0.00238	0.926	0.966	no
ENSG00000129933	chr19_18948000_18953400	chr19_19567000_19570000	-0.00534	0.835	0.966	no
ENSG00000129933	chr19_18948000_18953400	chr19_19570400_19571800	0.0371	0.148	0.409	no
ENSG00000129933	chr19_18948000_18953400	chr19_19572400_19574800	-0.0105	0.684	0.966	no
ENSG00000129933	chr19_18948000_18953400	chr19_19582600_19583000	-0.00794	0.757	0.966	no
ENSG00000129933	chr19_18948000_18953400	chr19_19583800_19585800	-0.00717	0.78	0.966	no
ENSG00000129933	chr19_18948000_18953400	chr19_19591600_19592000	-0.0102	0.692	0.966	no
ENSG00000129933	chr19_18948000_18953400	chr19_19595600_19596600	0.141	3.73e-08	1.33e-06	yes
ENSG00000129933	chr19_18948000_18953400	chr19_19599200_19600600	-0.011	0.668	0.966	no
ENSG00000129933	chr19_18948000_18953400	chr19_19630000_19630800	-0.00585	0.82	0.966	no
ENSG00000129933	chr19_18948000_18953400	chr19_19635200_19637800	-0.00794	0.757	0.966	no
ENSG00000129933	chr19_18948000_18953400	chr19_19701600_19702800	0.0247	0.337	0.778	no
ENSG00000129933	chr19_18948000_18953400	chr19_19705800_19712200	-0.0289	0.26	0.639	no
ENSG00000129933	chr19_18948000_18953400	chr19_19717000_19717400	-0.00676	0.792	0.966	no
ENSG00000130511	chr19_18948000_18953400	chr19_18953800_18961800	-0.0193	0.704	0.966	no
ENSG00000130511	chr19_18948000_18953400	chr19_18970800_18972600	-0.00771	0.879	0.966	no
ENSG00000130511	chr19_18948000_18953400	chr19_19179800_19180600	-0.00629	0.901	0.966	no
ENSG00000130511	chr19_18948000_18953400	chr19_19265800_19267200	-0.0169	0.739	0.966	no
ENSG00000130511	chr19_18948000_18953400	chr19_19268000_19272200	-0.0219	0.665	0.966	no
ENSG00000130511	chr19_18948000_18953400	chr19_19439600_19440400	-0.00771	0.879	0.966	no
ENSG00000130511	chr19_18948000_18953400	chr19_19483400_19484000	-0.00892	0.86	0.966	no
ENSG00000130511	chr19_18948000_18953400	chr19_19516000_19516800	0.0917	0.0697	0.225	no
ENSG00000130511	chr19_18948000_18953400	chr19_19521400_19522600	-0.00998	0.844	0.966	no
ENSG00000130513	chr19_18948000_18953400	chr19_18953800_18961800	-0.0276	0.785	0.966	no
ENSG00000130513	chr19_18948000_18953400	chr19_18970800_18972600	-0.0144	0.887	0.966	no
ENSG00000130513	chr19_18948000_18953400	chr19_19179800_19180600	-0.0101	0.921	0.966	no
ENSG00000130513	chr19_18948000_18953400	chr19_19265800_19267200	0.438	5.16e-06	9.06e-05	yes
ENSG00000130513	chr19_18948000_18953400	chr19_19268000_19272200	-0.0205	0.839	0.966	no
ENSG00000130513	chr19_18948000_18953400	chr19_19483400_19484000	0.492	1.96e-07	5.58e-06	yes
ENSG00000130517	chr19_18948000_18953400	chr19_18953800_18961800	-0.0182	0.55	0.966	no
ENSG00000130517	chr19_18948000_18953400	chr19_18970800_18972600	-0.00863	0.778	0.966	no
ENSG00000130517	chr19_18948000_18953400	chr19_19179800_19180600	-0.00418	0.891	0.966	no
ENSG00000130517	chr19_18948000_18953400	chr19_19265800_19267200	0.122	6.14e-05	0.000728	yes
ENSG00000130517	chr19_18948000_18953400	chr19_19268000_19272200	0.0676	0.0267	0.104	no
ENSG00000130517	chr19_18948000_18953400	chr19_19439600_19440400	-0.00495	0.871	0.966	no
ENSG00000130520	chr19_18948000_18953400	chr19_18953800_18961800	0.114	0.000954	0.00702	yes
ENSG00000130520	chr19_18948000_18953400	chr19_18970800_18972600	-0.0112	0.747	0.966	no
ENSG00000130520	chr19_18948000_18953400	chr19_19179800_19180600	0.134	0.000102	0.00111	yes
ENSG00000130520	chr19_18948000_18953400	chr19_19265800_19267200	0.0668	0.0536	0.183	no
ENSG00000130520	chr19_18948000_18953400	chr19_19268000_19272200	-0.0174	0.615	0.966	no
ENSG00000130522	chr19_18948000_18953400	chr19_18953800_18961800	-0.0255	0.679	0.966	no
ENSG00000130522	chr19_18948000_18953400	chr19_18970800_18972600	-0.0108	0.861	0.966	no
ENSG00000130522	chr19_18948000_18953400	chr19_19179800_19180600	-0.0093	0.88	0.966	no
ENSG00000130522	chr19_18948000_18953400	chr19_19265800_19267200	-0.0153	0.804	0.966	no
ENSG00000130522	chr19_18948000_18953400	chr19_19268000_19272200	-0.022	0.721	0.966	no
ENSG00000167491	chr19_18948000_18953400	chr19_18953800_18961800	0.0144	0.411	0.898	no
ENSG00000167491	chr19_18948000_18953400	chr19_18970800_18972600	-0.01	0.568	0.966	no
ENSG00000167491	chr19_18948000_18953400	chr19_19179800_19180600	0.0527	0.00262	0.016	yes
ENSG00000167491	chr19_18948000_18953400	chr19_19265800_19267200	0.0475	0.00663	0.034	no
ENSG00000167491	chr19_18948000_18953400	chr19_19268000_19272200	0.00674	0.7	0.966	no
ENSG00000167491	chr19_18948000_18953400	chr19_19434600_19435400	-0.00195	0.912	0.966	no
ENSG00000167491	chr19_18948000_18953400	chr19_19439600_19440400	-0.00648	0.712	0.966	no
ENSG00000167491	chr19_18948000_18953400	chr19_19483400_19484000	0.068	0.000101	0.0011	yes
ENSG00000167491	chr19_18948000_18953400	chr19_19516000_19516800	0.0248	0.157	0.429	no
ENSG00000167491	chr19_18948000_18953400	chr19_19521400_19522600	-0.00842	0.631	0.966	no
ENSG00000167491	chr19_18948000_18953400	chr19_19529400_19530200	-0.00457	0.794	0.966	no
ENSG00000167491	chr19_18948000_18953400	chr19_19532000_19532600	-0.00534	0.76	0.966	no
ENSG00000167491	chr19_18948000_18953400	chr19_19548800_19550000	-0.00365	0.835	0.966	no
ENSG00000167491	chr19_18948000_18953400	chr19_19553800_19557600	0.0149	0.395	0.873	no
ENSG00000167491	chr19_18948000_18953400	chr19_19558400_19558800	-0.00195	0.912	0.966	no
ENSG00000167491	chr19_18948000_18953400	chr19_19562200_19563200	-0.0102	0.561	0.966	no
ENSG00000167491	chr19_18948000_18953400	chr19_19563400_19564200	-0.00239	0.892	0.966	no
ENSG00000167491	chr19_18948000_18953400	chr19_19567000_19570000	-0.00648	0.712	0.966	no
ENSG00000167491	chr19_18948000_18953400	chr19_19570400_19571800	0.0753	1.67e-05	0.000244	yes
ENSG00000167491	chr19_18948000_18953400	chr19_19572400_19574800	-0.00662	0.705	0.966	no
ENSG00000167491	chr19_18948000_18953400	chr19_19582600_19583000	-0.00602	0.731	0.966	no
ENSG00000167491	chr19_18948000_18953400	chr19_19583800_19585800	-0.00552	0.753	0.966	no
ENSG00000167491	chr19_18948000_18953400	chr19_19591600_19592000	-0.00757	0.666	0.966	no
ENSG00000167491	chr19_18948000_18953400	chr19_19595600_19596600	0.0733	2.84e-05	0.000381	yes
ENSG00000167491	chr19_18948000_18953400	chr19_19599200_19600600	-0.00898	0.608	0.966	no
ENSG00000167491	chr19_18948000_18953400	chr19_19630000_19630800	-0.00308	0.86	0.966	no
ENSG00000167491	chr19_18948000_18953400	chr19_19635200_19637800	-0.00718	0.682	0.966	no
ENSG00000167491	chr19_18948000_18953400	chr19_19701600_19702800	0.0331	0.0589	0.197	no
ENSG00000167491	chr19_18948000_18953400	chr19_19705800_19712200	0.016	0.362	0.821	no
ENSG00000167491	chr19_18948000_18953400	chr19_19717000_19717400	-0.00586	0.738	0.966	no
ENSG00000181035	chr19_18948000_18953400	chr19_18953800_18961800	0.103	0.00407	0.0229	yes
ENSG00000181035	chr19_18948000_18953400	chr19_18970800_18972600	-0.00825	0.819	0.966	no
ENSG00000181035	chr19_18948000_18953400	chr19_19179800_19180600	0.151	2.43e-05	0.000335	yes
ENSG00000181035	chr19_18948000_18953400	chr19_19265800_19267200	0.0673	0.0613	0.203	no
ENSG00000181035	chr19_18948000_18953400	chr19_19268000_19272200	0.0628	0.0811	0.254	no
ENSG00000181035	chr19_18948000_18953400	chr19_19434600_19435400	-0.0029	0.936	0.966	no
ENSG00000181035	chr19_18948000_18953400	chr19_19439600_19440400	-0.00651	0.857	0.966	no
ENSG00000181035	chr19_18948000_18953400	chr19_19483400_19484000	0.127	0.00042	0.00358	yes
ENSG00000181035	chr19_18948000_18953400	chr19_19516000_19516800	-0.0261	0.469	0.966	no
ENSG00000181035	chr19_18948000_18953400	chr19_19521400_19522600	-0.00924	0.798	0.966	no
ENSG00000181035	chr19_18948000_18953400	chr19_19529400_19530200	-0.00771	0.83	0.966	no
ENSG00000181035	chr19_18948000_18953400	chr19_19532000_19532600	-0.00582	0.872	0.966	no
ENSG00000181035	chr19_18948000_18953400	chr19_19548800_19550000	-0.00411	0.909	0.966	no
ENSG00000181035	chr19_18948000_18953400	chr19_19553800_19557600	-0.011	0.761	0.966	no
ENSG00000181035	chr19_18948000_18953400	chr19_19562200_19563200	-0.0101	0.779	0.966	no
ENSG00000181035	chr19_18948000_18953400	chr19_19563400_19564200	-0.0029	0.936	0.966	no
ENSG00000181035	chr19_18948000_18953400	chr19_19567000_19570000	-0.00411	0.909	0.966	no
ENSG00000181035	chr19_18948000_18953400	chr19_19570400_19571800	0.0945	0.00853	0.0417	yes
ENSG00000181035	chr19_18948000_18953400	chr19_19572400_19574800	-0.00876	0.808	0.966	no
ENSG00000181035	chr19_18948000_18953400	chr19_19582600_19583000	-0.00714	0.843	0.966	no
ENSG00000181035	chr19_18948000_18953400	chr19_19583800_19585800	-0.00582	0.872	0.966	no
ENSG00000181035	chr19_18948000_18953400	chr19_19591600_19592000	-0.00771	0.83	0.966	no
ENSG00000181035	chr19_18948000_18953400	chr19_19595600_19596600	0.127	0.00042	0.00358	yes
ENSG00000181035	chr19_18948000_18953400	chr19_19599200_19600600	-0.00825	0.819	0.966	no
ENSG00000181035	chr19_18948000_18953400	chr19_19630000_19630800	-0.0029	0.936	0.966	no
ENSG00000181035	chr19_18948000_18953400	chr19_19635200_19637800	-0.00714	0.843	0.966	no
ENSG00000181035	chr19_18948000_18953400	chr19_19701600_19702800	0.0745	0.0385	0.14	no
ENSG00000181035	chr19_18948000_18953400	chr19_19705800_19712200	-0.0261	0.469	0.966	no
ENSG00000181035	chr19_18948000_18953400	chr19_19717000_19717400	-0.00504	0.889	0.966	no
ENSG00000181896	chr19_18948000_18953400	chr19_18953800_18961800	0.124	0.000467	0.0039	yes
ENSG00000181896	chr19_18948000_18953400	chr19_18970800_18972600	-0.00982	0.782	0.966	no
ENSG00000181896	chr19_18948000_18953400	chr19_19179800_19180600	0.152	1.72e-05	0.000251	yes
ENSG00000181896	chr19_18948000_18953400	chr19_19265800_19267200	0.173	9.42e-07	2.14e-05	yes
ENSG00000181896	chr19_18948000_18953400	chr19_19268000_19272200	-0.0135	0.703	0.966	no
ENSG00000181896	chr19_18948000_18953400	chr19_19434600_19435400	-0.00251	0.943	0.966	no
ENSG00000181896	chr19_18948000_18953400	chr19_19439600_19440400	-0.00668	0.851	0.966	no
ENSG00000181896	chr19_18948000_18953400	chr19_19483400_19484000	0.261	7.07e-14	1.06e-11	yes
ENSG00000181896	chr19_18948000_18953400	chr19_19516000_19516800	-0.022	0.535	0.966	no
ENSG00000181896	chr19_18948000_18953400	chr19_19521400_19522600	-0.00758	0.831	0.966	no
ENSG00000181896	chr19_18948000_18953400	chr19_19529400_19530200	-0.00714	0.84	0.966	no
ENSG00000181896	chr19_18948000_18953400	chr19_19532000_19532600	-0.00714	0.84	0.966	no
ENSG00000181896	chr19_18948000_18953400	chr19_19548800_19550000	-0.00436	0.902	0.966	no
ENSG00000181896	chr19_18948000_18953400	chr19_19553800_19557600	-0.0125	0.724	0.966	no
ENSG00000181896	chr19_18948000_18953400	chr19_19562200_19563200	-0.0105	0.768	0.966	no
ENSG00000181896	chr19_18948000_18953400	chr19_19563400_19564200	-0.00356	0.92	0.966	no
ENSG00000181896	chr19_18948000_18953400	chr19_19567000_19570000	-0.00504	0.887	0.966	no
ENSG00000181896	chr19_18948000_18953400	chr19_19570400_19571800	0.243	3.42e-12	3.59e-10	yes
ENSG00000181896	chr19_18948000_18953400	chr19_19572400_19574800	-0.00877	0.805	0.966	no
ENSG00000181896	chr19_18948000_18953400	chr19_19582600_19583000	-0.00618	0.862	0.966	no
ENSG00000181896	chr19_18948000_18953400	chr19_19583800_19585800	-0.00504	0.887	0.966	no
ENSG00000181896	chr19_18948000_18953400	chr19_19591600_19592000	-0.00758	0.831	0.966	no
ENSG00000181896	chr19_18948000_18953400	chr19_19595600_19596600	0.144	4.56e-05	0.000567	yes
ENSG00000181896	chr19_18948000_18953400	chr19_19599200_19600600	-0.00948	0.789	0.966	no
ENSG00000181896	chr19_18948000_18953400	chr19_19630000_19630800	-0.00251	0.943	0.966	no
ENSG00000181896	chr19_18948000_18953400	chr19_19635200_19637800	-0.008	0.822	0.966	no
ENSG00000181896	chr19_18948000_18953400	chr19_19701600_19702800	0.081	0.0221	0.0896	no
ENSG00000181896	chr19_18948000_18953400	chr19_19705800_19712200	0.0304	0.392	0.869	no
ENSG00000181896	chr19_18948000_18953400	chr19_19717000_19717400	-0.00564	0.874	0.966	no
ENSG00000186010	chr19_18948000_18953400	chr19_18953800_18961800	0.102	0.0116	0.0534	no
ENSG00000186010	chr19_18948000_18953400	chr19_18970800_18972600	-0.00814	0.841	0.966	no
ENSG00000186010	chr19_18948000_18953400	chr19_19179800_19180600	-0.00329	0.935	0.966	no
ENSG00000186010	chr19_18948000_18953400	chr19_19265800_19267200	-0.0137	0.735	0.966	no
ENSG00000186010	chr19_18948000_18953400	chr19_19268000_19272200	-0.0126	0.756	0.966	no
ENSG00000186010	chr19_18948000_18953400	chr19_19439600_19440400	-0.00467	0.908	0.966	no
ENSG00000186010	chr19_18948000_18953400	chr19_19483400_19484000	-0.00573	0.888	0.966	no
ENSG00000186010	chr19_18948000_18953400	chr19_19516000_19516800	0.0791	0.0509	0.175	no
ENSG00000186010	chr19_18948000_18953400	chr19_19521400_19522600	-0.00467	0.908	0.966	no
ENSG00000186010	chr19_18948000_18953400	chr19_19529400_19530200	-0.00329	0.935	0.966	no
ENSG00000186010	chr19_18948000_18953400	chr19_19532000_19532600	-0.00467	0.908	0.966	no
ENSG00000186010	chr19_18948000_18953400	chr19_19548800_19550000	-0.00404	0.921	0.966	no
ENSG00000186010	chr19_18948000_18953400	chr19_19553800_19557600	-0.00912	0.822	0.966	no
ENSG00000186010	chr19_18948000_18953400	chr19_19562200_19563200	-0.00779	0.848	0.966	no
ENSG00000186010	chr19_18948000_18953400	chr19_19570400_19571800	0.198	8.04e-07	1.87e-05	yes
ENSG00000186010	chr19_18948000_18953400	chr19_19572400_19574800	-0.00522	0.898	0.966	no
ENSG00000186010	chr19_18948000_18953400	chr19_19582600_19583000	-0.00573	0.888	0.966	no
ENSG00000186010	chr19_18948000_18953400	chr19_19583800_19585800	-0.00329	0.935	0.966	no
ENSG00000186010	chr19_18948000_18953400	chr19_19591600_19592000	-0.00467	0.908	0.966	no
ENSG00000186010	chr19_18948000_18953400	chr19_19595600_19596600	0.218	5.18e-08	1.77e-06	yes
ENSG00000186010	chr19_18948000_18953400	chr19_19599200_19600600	-0.00573	0.888	0.966	no
ENSG00000186010	chr19_18948000_18953400	chr19_19630000_19630800	-0.00233	0.954	0.967	no
ENSG00000186010	chr19_18948000_18953400	chr19_19635200_19637800	-0.00619	0.879	0.966	no
ENSG00000186010	chr19_18948000_18953400	chr19_19701600_19702800	-0.0119	0.77	0.966	no
ENSG00000186010	chr19_18948000_18953400	chr19_19705800_19712200	-0.0193	0.634	0.966	no
ENSG00000186010	chr19_18948000_18953400	chr19_19717000_19717400	-0.00233	0.954	0.967	no
ENSG00000250067	chr19_18948000_18953400	chr19_18953800_18961800	0.214	0.0112	0.0518	no
ENSG00000250067	chr19_18948000_18953400	chr19_18970800_18972600	-0.0145	0.865	0.966	no
ENSG00000250067	chr19_18948000_18953400	chr19_19179800_19180600	0.493	6.23e-10	3.7e-08	yes
ENSG00000250067	chr19_18948000_18953400	chr19_19265800_19267200	-0.0232	0.786	0.966	no
ENSG00000250067	chr19_18948000_18953400	chr19_19268000_19272200	-0.0255	0.765	0.966	no
ENSG00000250067	chr19_18948000_18953400	chr19_19439600_19440400	-0.0145	0.865	0.966	no
ENSG00000250067	chr19_18948000_18953400	chr19_19483400_19484000	-0.0145	0.865	0.966	no
ENSG00000250067	chr19_18948000_18953400	chr19_19516000_19516800	-0.0401	0.638	0.966	no
ENSG00000250067	chr19_18948000_18953400	chr19_19521400_19522600	-0.0206	0.809	0.966	no
ENSG00000250067	chr19_18948000_18953400	chr19_19532000_19532600	-0.0206	0.809	0.966	no
ENSG00000250067	chr19_18948000_18953400	chr19_19553800_19557600	-0.0206	0.809	0.966	no
ENSG00000250067	chr19_18948000_18953400	chr19_19558400_19558800	-0.0102	0.905	0.966	no
ENSG00000250067	chr19_18948000_18953400	chr19_19562200_19563200	-0.0145	0.865	0.966	no
ENSG00000250067	chr19_18948000_18953400	chr19_19570400_19571800	0.2	0.0176	0.0748	no
ENSG00000250067	chr19_18948000_18953400	chr19_19572400_19574800	-0.0145	0.865	0.966	no
ENSG00000250067	chr19_18948000_18953400	chr19_19582600_19583000	-0.0178	0.835	0.966	no
ENSG00000250067	chr19_18948000_18953400	chr19_19583800_19585800	-0.0102	0.905	0.966	no
ENSG00000250067	chr19_18948000_18953400	chr19_19591600_19592000	-0.0145	0.865	0.966	no
ENSG00000250067	chr19_18948000_18953400	chr19_19595600_19596600	-0.0178	0.835	0.966	no
ENSG00000250067	chr19_18948000_18953400	chr19_19599200_19600600	-0.0145	0.865	0.966	no
ENSG00000250067	chr19_18948000_18953400	chr19_19630000_19630800	-0.0102	0.905	0.966	no
ENSG00000250067	chr19_18948000_18953400	chr19_19635200_19637800	-0.0102	0.905	0.966	no
ENSG00000250067	chr19_18948000_18953400	chr19_19701600_19702800	0.341	3.81e-05	0.000488	yes
ENSG00000250067	chr19_18948000_18953400	chr19_19705800_19712200	-0.0352	0.68	0.966	no
ENSG00000250067	chr19_18948000_18953400	chr19_19717000_19717400	-0.0102	0.905	0.966	no
ENSG00000254858	chr19_18948000_18953400	chr19_18953800_18961800	-0.0167	0.865	0.966	no
ENSG00000254858	chr19_18948000_18953400	chr19_18970800_18972600	-0.00952	0.923	0.966	no
ENSG00000254858	chr19_18948000_18953400	chr19_19265800_19267200	-0.0135	0.89	0.966	no
ENSG00000254858	chr19_18948000_18953400	chr19_19268000_19272200	-0.0135	0.89	0.966	no
ENSG00000064666	chr19_1895200_1896400	chr19_1896600_1898200	0.0429	0.0381	0.139	no
ENSG00000064666	chr19_1895200_1896400	chr19_1903000_1904600	-0.0152	0.464	0.966	no
ENSG00000064666	chr19_1895200_1896400	chr19_1922800_1924600	-0.00177	0.932	0.966	no
ENSG00000064666	chr19_1895200_1896400	chr19_576400_577200	-0.00435	0.834	0.966	no
ENSG00000064666	chr19_1895200_1896400	chr19_799400_802000	-0.00589	0.776	0.966	no
ENSG00000064666	chr19_1895200_1896400	chr19_906400_907800	0.0632	0.00225	0.0141	yes
ENSG00000064666	chr19_1895200_1896400	chr19_908000_909000	0.0379	0.0674	0.219	no
ENSG00000064666	chr19_1895200_1896400	chr19_937200_940800	-0.00776	0.708	0.966	no
ENSG00000064666	chr19_1895200_1896400	chr19_947800_952800	0.0209	0.312	0.734	no
ENSG00000064666	chr19_1895200_1896400	chr19_954600_955600	0.0271	0.191	0.501	no
ENSG00000064687	chr19_1895200_1896400	chr19_1896600_1898200	0.0669	0.175	0.468	no
ENSG00000064687	chr19_1895200_1896400	chr19_1903000_1904600	-0.0161	0.745	0.966	no
ENSG00000064687	chr19_1895200_1896400	chr19_576400_577200	-0.00422	0.932	0.966	no
ENSG00000064687	chr19_1895200_1896400	chr19_799400_802000	-0.00422	0.932	0.966	no
ENSG00000064687	chr19_1895200_1896400	chr19_906400_907800	-0.0121	0.807	0.966	no
ENSG00000064687	chr19_1895200_1896400	chr19_908000_909000	-0.00598	0.904	0.966	no
ENSG00000064687	chr19_1895200_1896400	chr19_937200_940800	-0.00422	0.932	0.966	no
ENSG00000064687	chr19_1895200_1896400	chr19_947800_952800	-0.0285	0.564	0.966	no
ENSG00000064687	chr19_1895200_1896400	chr19_954600_955600	-0.0222	0.653	0.966	no
ENSG00000064932	chr19_1895200_1896400	chr19_1896600_1898200	0.055	0.0765	0.242	no
ENSG00000064932	chr19_1895200_1896400	chr19_1903000_1904600	-0.0185	0.553	0.966	no
ENSG00000064932	chr19_1895200_1896400	chr19_2040600_2041400	-0.0072	0.817	0.966	no
ENSG00000064932	chr19_1895200_1896400	chr19_2044600_2046800	0.0299	0.335	0.776	no
ENSG00000064932	chr19_1895200_1896400	chr19_2051800_2052800	0.0849	0.00619	0.0322	yes
ENSG00000064932	chr19_1895200_1896400	chr19_2053800_2055800	-0.0274	0.378	0.847	no
ENSG00000064932	chr19_1895200_1896400	chr19_2073200_2080200	0.0383	0.218	0.555	no
ENSG00000064932	chr19_1895200_1896400	chr19_2085800_2089800	0.0259	0.404	0.887	no
ENSG00000064932	chr19_1895200_1896400	chr19_2091400_2092200	0.145	2.55e-06	4.98e-05	yes
ENSG00000064932	chr19_1895200_1896400	chr19_2145200_2147000	-0.00321	0.918	0.966	no
ENSG00000064932	chr19_1895200_1896400	chr19_2151400_2152200	0.0595	0.0554	0.187	no
ENSG00000064932	chr19_1895200_1896400	chr19_576400_577200	-0.00455	0.884	0.966	no
ENSG00000064932	chr19_1895200_1896400	chr19_799400_802000	-0.00644	0.836	0.966	no
ENSG00000064932	chr19_1895200_1896400	chr19_906400_907800	-0.0112	0.719	0.966	no
ENSG00000064932	chr19_1895200_1896400	chr19_908000_909000	-0.00912	0.769	0.966	no
ENSG00000064932	chr19_1895200_1896400	chr19_937200_940800	-0.00968	0.755	0.966	no
ENSG00000064932	chr19_1895200_1896400	chr19_947800_952800	0.14	6.02e-06	0.000103	yes
ENSG00000064932	chr19_1895200_1896400	chr19_954600_955600	0.0716	0.021	0.0862	no
ENSG00000065000	chr19_1895200_1896400	chr19_1896600_1898200	0.0306	0.0665	0.217	no
ENSG00000065000	chr19_1895200_1896400	chr19_1903000_1904600	0.0221	0.184	0.487	no
ENSG00000065000	chr19_1895200_1896400	chr19_1922800_1924600	0.125	4.52e-14	7.04e-12	yes
ENSG00000065000	chr19_1895200_1896400	chr19_2040600_2041400	0.039	0.0195	0.0812	no
ENSG00000065000	chr19_1895200_1896400	chr19_2044600_2046800	0.0578	0.000521	0.00427	yes
ENSG00000065000	chr19_1895200_1896400	chr19_2051800_2052800	0.0467	0.00509	0.0275	no
ENSG00000065000	chr19_1895200_1896400	chr19_2053800_2055800	0.00423	0.8	0.966	no
ENSG00000065000	chr19_1895200_1896400	chr19_2073200_2080200	-0.0154	0.354	0.808	no
ENSG00000065000	chr19_1895200_1896400	chr19_2085800_2089800	0.0325	0.0516	0.177	no
ENSG00000065000	chr19_1895200_1896400	chr19_2091400_2092200	0.0594	0.000363	0.00317	yes
ENSG00000065000	chr19_1895200_1896400	chr19_2145200_2147000	-0.00311	0.852	0.966	no
ENSG00000065000	chr19_1895200_1896400	chr19_2151400_2152200	0.0705	2.33e-05	0.000323	yes
ENSG00000065000	chr19_1895200_1896400	chr19_2172000_2174400	0.00633	0.705	0.966	no
ENSG00000065000	chr19_1895200_1896400	chr19_2182200_2183800	0.0943	1.5e-08	6.04e-07	yes
ENSG00000065000	chr19_1895200_1896400	chr19_2187200_2188400	0.00966	0.563	0.966	no
ENSG00000065000	chr19_1895200_1896400	chr19_2214800_2216000	-0.0027	0.872	0.966	no
ENSG00000065000	chr19_1895200_1896400	chr19_2233200_2234200	-0.00467	0.779	0.966	no
ENSG00000065000	chr19_1895200_1896400	chr19_2241000_2241400	-0.00311	0.852	0.966	no
ENSG00000065000	chr19_1895200_1896400	chr19_2257600_2258800	0.0576	0.000551	0.00447	yes
ENSG00000065000	chr19_1895200_1896400	chr19_2266400_2267000	0.00913	0.584	0.966	no
ENSG00000065000	chr19_1895200_1896400	chr19_2446600_2447800	-0.00748	0.654	0.966	no
ENSG00000065000	chr19_1895200_1896400	chr19_2543400_2544400	0.0208	0.212	0.543	no
ENSG00000065000	chr19_1895200_1896400	chr19_2552600_2553400	0.0105	0.53	0.966	no
ENSG00000065000	chr19_1895200_1896400	chr19_2610000_2611000	0.0633	0.000147	0.00151	yes
ENSG00000065000	chr19_1895200_1896400	chr19_2618600_2619000	0.0183	0.272	0.661	no
ENSG00000065000	chr19_1895200_1896400	chr19_2622600_2625000	0.00304	0.856	0.966	no
ENSG00000065000	chr19_1895200_1896400	chr19_2627000_2628000	-0.0119	0.474	0.966	no
ENSG00000065000	chr19_1895200_1896400	chr19_2652600_2653400	0.0188	0.26	0.638	no
ENSG00000065000	chr19_1895200_1896400	chr19_2668000_2669200	-0.00467	0.779	0.966	no
ENSG00000065000	chr19_1895200_1896400	chr19_2679800_2681400	0.00321	0.847	0.966	no
ENSG00000065000	chr19_1895200_1896400	chr19_2698800_2699400	0.0102	0.541	0.966	no
ENSG00000065000	chr19_1895200_1896400	chr19_2775600_2776400	-0.00624	0.709	0.966	no
ENSG00000065000	chr19_1895200_1896400	chr19_2783400_2785000	0.0195	0.243	0.605	no
ENSG00000065000	chr19_1895200_1896400	chr19_3065400_3066400	0.00549	0.742	0.966	no
ENSG00000065000	chr19_1895200_1896400	chr19_3132400_3134400	-0.0107	0.52	0.966	no
ENSG00000065000	chr19_1895200_1896400	chr19_3155200_3156000	0.025	0.133	0.377	no
ENSG00000065268	chr19_1895200_1896400	chr19_1896600_1898200	-0.015	0.744	0.966	no
ENSG00000065268	chr19_1895200_1896400	chr19_1903000_1904600	-0.0126	0.785	0.966	no
ENSG00000065268	chr19_1895200_1896400	chr19_576400_577200	-0.00299	0.948	0.967	no
ENSG00000065268	chr19_1895200_1896400	chr19_799400_802000	-0.0052	0.91	0.966	no
ENSG00000065268	chr19_1895200_1896400	chr19_906400_907800	-0.00797	0.863	0.966	no
ENSG00000065268	chr19_1895200_1896400	chr19_908000_909000	-0.00424	0.927	0.966	no
ENSG00000065268	chr19_1895200_1896400	chr19_937200_940800	-0.00672	0.884	0.966	no
ENSG00000065268	chr19_1895200_1896400	chr19_947800_952800	-0.0226	0.624	0.966	no
ENSG00000065268	chr19_1895200_1896400	chr19_954600_955600	-0.0172	0.708	0.966	no
ENSG00000071564	chr19_1895200_1896400	chr19_1896600_1898200	0.0217	0.294	0.702	no
ENSG00000071564	chr19_1895200_1896400	chr19_1903000_1904600	0.01	0.629	0.966	no
ENSG00000071564	chr19_1895200_1896400	chr19_1922800_1924600	-0.00177	0.932	0.966	no
ENSG00000071564	chr19_1895200_1896400	chr19_2040600_2041400	-0.00562	0.786	0.966	no
ENSG00000071564	chr19_1895200_1896400	chr19_2044600_2046800	0.0165	0.426	0.92	no
ENSG00000071564	chr19_1895200_1896400	chr19_2051800_2052800	0.0105	0.612	0.966	no
ENSG00000071564	chr19_1895200_1896400	chr19_2053800_2055800	0.00253	0.903	0.966	no
ENSG00000071564	chr19_1895200_1896400	chr19_2073200_2080200	0.0179	0.386	0.86	no
ENSG00000071564	chr19_1895200_1896400	chr19_2085800_2089800	0.00394	0.849	0.966	no
ENSG00000071564	chr19_1895200_1896400	chr19_2091400_2092200	-0.00397	0.848	0.966	no
ENSG00000071564	chr19_1895200_1896400	chr19_2145200_2147000	-0.00177	0.932	0.966	no
ENSG00000071564	chr19_1895200_1896400	chr19_2151400_2152200	0.0205	0.323	0.754	no
ENSG00000071564	chr19_1895200_1896400	chr19_2172000_2174400	-0.012	0.562	0.966	no
ENSG00000071564	chr19_1895200_1896400	chr19_2182200_2183800	0.0614	0.00302	0.018	yes
ENSG00000071564	chr19_1895200_1896400	chr19_2187200_2188400	-0.0116	0.576	0.966	no
ENSG00000071564	chr19_1895200_1896400	chr19_2214800_2216000	-0.00251	0.904	0.966	no
ENSG00000071564	chr19_1895200_1896400	chr19_2233200_2234200	-0.0047	0.821	0.966	no
ENSG00000071564	chr19_1895200_1896400	chr19_2241000_2241400	-0.00251	0.904	0.966	no
ENSG00000071564	chr19_1895200_1896400	chr19_2257600_2258800	-0.00891	0.667	0.966	no
ENSG00000071564	chr19_1895200_1896400	chr19_2266400_2267000	0.0221	0.285	0.685	no
ENSG00000071564	chr19_1895200_1896400	chr19_2446600_2447800	-0.00665	0.748	0.966	no
ENSG00000071564	chr19_1895200_1896400	chr19_2543400_2544400	-0.00977	0.637	0.966	no
ENSG00000071564	chr19_1895200_1896400	chr19_2552600_2553400	0.0221	0.285	0.685	no
ENSG00000071564	chr19_1895200_1896400	chr19_2610000_2611000	0.0608	0.00327	0.0192	yes
ENSG00000071564	chr19_1895200_1896400	chr19_2618600_2619000	0.05	0.0156	0.0678	no
ENSG00000071564	chr19_1895200_1896400	chr19_2622600_2625000	-0.0161	0.436	0.934	no
ENSG00000071564	chr19_1895200_1896400	chr19_2627000_2628000	-0.00993	0.631	0.966	no
ENSG00000071564	chr19_1895200_1896400	chr19_799400_802000	-0.00562	0.786	0.966	no
ENSG00000071564	chr19_1895200_1896400	chr19_906400_907800	0.0288	0.164	0.444	no
ENSG00000071564	chr19_1895200_1896400	chr19_908000_909000	-0.00733	0.723	0.966	no
ENSG00000071564	chr19_1895200_1896400	chr19_937200_940800	-0.00755	0.715	0.966	no
ENSG00000071564	chr19_1895200_1896400	chr19_947800_952800	0.0192	0.353	0.806	no
ENSG00000071564	chr19_1895200_1896400	chr19_954600_955600	0.0072	0.728	0.966	no
ENSG00000071626	chr19_1895200_1896400	chr19_1896600_1898200	0.0115	0.57	0.966	no
ENSG00000071626	chr19_1895200_1896400	chr19_1903000_1904600	0.00756	0.708	0.966	no
ENSG00000071626	chr19_1895200_1896400	chr19_1922800_1924600	0.118	5.17e-09	2.38e-07	yes
ENSG00000071626	chr19_1895200_1896400	chr19_2040600_2041400	-0.00682	0.736	0.966	no
ENSG00000071626	chr19_1895200_1896400	chr19_2044600_2046800	0.0323	0.11	0.323	no
ENSG00000071626	chr19_1895200_1896400	chr19_2051800_2052800	0.0454	0.0247	0.0981	no
ENSG00000071626	chr19_1895200_1896400	chr19_2053800_2055800	-0.00065	0.974	0.978	no
ENSG00000071626	chr19_1895200_1896400	chr19_2073200_2080200	0.0138	0.494	0.966	no
ENSG00000071626	chr19_1895200_1896400	chr19_2085800_2089800	-0.00039	0.985	0.986	no
ENSG00000071626	chr19_1895200_1896400	chr19_2091400_2092200	-0.0044	0.828	0.966	no
ENSG00000071626	chr19_1895200_1896400	chr19_2145200_2147000	-0.00278	0.891	0.966	no
ENSG00000071626	chr19_1895200_1896400	chr19_2151400_2152200	0.0734	0.000275	0.00252	yes
ENSG00000071626	chr19_1895200_1896400	chr19_2172000_2174400	-0.0139	0.492	0.966	no
ENSG00000071626	chr19_1895200_1896400	chr19_2182200_2183800	0.076	0.000164	0.00165	yes
ENSG00000071626	chr19_1895200_1896400	chr19_2187200_2188400	-0.0112	0.58	0.966	no
ENSG00000071626	chr19_1895200_1896400	chr19_2214800_2216000	-0.00197	0.923	0.966	no
ENSG00000071626	chr19_1895200_1896400	chr19_2233200_2234200	-0.00521	0.797	0.966	no
ENSG00000071626	chr19_1895200_1896400	chr19_2241000_2241400	-0.00197	0.923	0.966	no
ENSG00000071626	chr19_1895200_1896400	chr19_2257600_2258800	0.0382	0.0585	0.196	no
ENSG00000071626	chr19_1895200_1896400	chr19_2266400_2267000	-0.0149	0.462	0.966	no
ENSG00000071626	chr19_1895200_1896400	chr19_576400_577200	-0.00393	0.846	0.966	no
ENSG00000071626	chr19_1895200_1896400	chr19_799400_802000	-0.00623	0.758	0.966	no
ENSG00000071626	chr19_1895200_1896400	chr19_906400_907800	0.0198	0.328	0.763	no
ENSG00000071626	chr19_1895200_1896400	chr19_908000_909000	-0.00967	0.632	0.966	no
ENSG00000071626	chr19_1895200_1896400	chr19_937200_940800	0.0294	0.146	0.405	no
ENSG00000071626	chr19_1895200_1896400	chr19_947800_952800	0.0489	0.0154	0.067	no
ENSG00000071626	chr19_1895200_1896400	chr19_954600_955600	-0.00446	0.825	0.966	no
ENSG00000071655	chr19_1895200_1896400	chr19_1896600_1898200	-0.0392	0.608	0.966	no
ENSG00000071655	chr19_1895200_1896400	chr19_1903000_1904600	-0.036	0.637	0.966	no
ENSG00000071655	chr19_1895200_1896400	chr19_1922800_1924600	-0.0101	0.895	0.966	no
ENSG00000071655	chr19_1895200_1896400	chr19_2044600_2046800	-0.0203	0.79	0.966	no
ENSG00000071655	chr19_1895200_1896400	chr19_2051800_2052800	-0.0271	0.722	0.966	no
ENSG00000071655	chr19_1895200_1896400	chr19_2053800_2055800	-0.025	0.743	0.966	no
ENSG00000071655	chr19_1895200_1896400	chr19_2073200_2080200	-0.0175	0.818	0.966	no
ENSG00000071655	chr19_1895200_1896400	chr19_2085800_2089800	0.117	0.125	0.359	no
ENSG00000071655	chr19_1895200_1896400	chr19_2151400_2152200	-0.0436	0.568	0.966	no
ENSG00000071655	chr19_1895200_1896400	chr19_2172000_2174400	-0.0175	0.818	0.966	no
ENSG00000071655	chr19_1895200_1896400	chr19_2182200_2183800	0.217	0.00404	0.0228	yes
ENSG00000071655	chr19_1895200_1896400	chr19_2187200_2188400	-0.0271	0.722	0.966	no
ENSG00000071655	chr19_1895200_1896400	chr19_2233200_2234200	-0.0101	0.895	0.966	no
ENSG00000071655	chr19_1895200_1896400	chr19_2266400_2267000	-0.0143	0.852	0.966	no
ENSG00000071655	chr19_1895200_1896400	chr19_2543400_2544400	-0.0101	0.895	0.966	no
ENSG00000071655	chr19_1895200_1896400	chr19_2552600_2553400	-0.0101	0.895	0.966	no
ENSG00000071655	chr19_1895200_1896400	chr19_799400_802000	-0.0143	0.852	0.966	no
ENSG00000071655	chr19_1895200_1896400	chr19_906400_907800	-0.0143	0.852	0.966	no
ENSG00000071655	chr19_1895200_1896400	chr19_908000_909000	0.4	4.57e-08	1.59e-06	yes
ENSG00000071655	chr19_1895200_1896400	chr19_937200_940800	-0.0101	0.895	0.966	no
ENSG00000071655	chr19_1895200_1896400	chr19_947800_952800	-0.0407	0.594	0.966	no
ENSG00000071655	chr19_1895200_1896400	chr19_954600_955600	0.274	0.00025	0.00233	yes
ENSG00000079313	chr19_1895200_1896400	chr19_1896600_1898200	0.105	0.0124	0.0564	no
ENSG00000079313	chr19_1895200_1896400	chr19_1903000_1904600	-0.0116	0.782	0.966	no
ENSG00000079313	chr19_1895200_1896400	chr19_1922800_1924600	-0.00249	0.953	0.967	no
ENSG00000079313	chr19_1895200_1896400	chr19_2040600_2041400	-0.00613	0.884	0.966	no
ENSG00000079313	chr19_1895200_1896400	chr19_2044600_2046800	-0.00834	0.843	0.966	no
ENSG00000079313	chr19_1895200_1896400	chr19_2051800_2052800	-0.0122	0.772	0.966	no
ENSG00000079313	chr19_1895200_1896400	chr19_2053800_2055800	-0.0143	0.734	0.966	no
ENSG00000079313	chr19_1895200_1896400	chr19_2073200_2080200	-0.011	0.793	0.966	no
ENSG00000079313	chr19_1895200_1896400	chr19_2085800_2089800	0.0728	0.0825	0.257	no
ENSG00000079313	chr19_1895200_1896400	chr19_2091400_2092200	-0.00249	0.953	0.967	no
ENSG00000079313	chr19_1895200_1896400	chr19_2151400_2152200	0.176	2.35e-05	0.000325	yes
ENSG00000079313	chr19_1895200_1896400	chr19_2172000_2174400	-0.00943	0.822	0.966	no
ENSG00000079313	chr19_1895200_1896400	chr19_2182200_2183800	0.121	0.00377	0.0215	yes
ENSG00000079313	chr19_1895200_1896400	chr19_2187200_2188400	-0.00753	0.858	0.966	no
ENSG00000079313	chr19_1895200_1896400	chr19_2214800_2216000	-0.00249	0.953	0.967	no
ENSG00000079313	chr19_1895200_1896400	chr19_2233200_2234200	-0.00353	0.933	0.966	no
ENSG00000079313	chr19_1895200_1896400	chr19_2241000_2241400	-0.00249	0.953	0.967	no
ENSG00000079313	chr19_1895200_1896400	chr19_2257600_2258800	-0.00794	0.85	0.966	no
ENSG00000079313	chr19_1895200_1896400	chr19_2266400_2267000	-0.0107	0.798	0.966	no
ENSG00000079313	chr19_1895200_1896400	chr19_2446600_2447800	-0.005	0.905	0.966	no
ENSG00000079313	chr19_1895200_1896400	chr19_2543400_2544400	-0.00613	0.884	0.966	no
ENSG00000079313	chr19_1895200_1896400	chr19_2552600_2553400	-0.0101	0.81	0.966	no
ENSG00000079313	chr19_1895200_1896400	chr19_2610000_2611000	0.132	0.00158	0.0106	yes
ENSG00000079313	chr19_1895200_1896400	chr19_2618600_2619000	0.263	1.94e-10	1.31e-08	yes
ENSG00000079313	chr19_1895200_1896400	chr19_2622600_2625000	-0.0122	0.772	0.966	no
ENSG00000079313	chr19_1895200_1896400	chr19_2627000_2628000	-0.00794	0.85	0.966	no
ENSG00000079313	chr19_1895200_1896400	chr19_2652600_2653400	0.207	6.07e-07	1.47e-05	yes
ENSG00000079313	chr19_1895200_1896400	chr19_2668000_2669200	-0.00353	0.933	0.966	no
ENSG00000079313	chr19_1895200_1896400	chr19_2679800_2681400	-0.0119	0.777	0.966	no
ENSG00000079313	chr19_1895200_1896400	chr19_2698800_2699400	-0.00908	0.829	0.966	no
ENSG00000079313	chr19_1895200_1896400	chr19_2775600_2776400	-0.005	0.905	0.966	no
ENSG00000079313	chr19_1895200_1896400	chr19_2783400_2785000	0.0876	0.0367	0.135	no
ENSG00000079313	chr19_1895200_1896400	chr19_906400_907800	-0.0101	0.81	0.966	no
ENSG00000079313	chr19_1895200_1896400	chr19_908000_909000	-0.00663	0.875	0.966	no
ENSG00000079313	chr19_1895200_1896400	chr19_937200_940800	-0.00663	0.875	0.966	no
ENSG00000079313	chr19_1895200_1896400	chr19_947800_952800	0.0674	0.108	0.319	no
ENSG00000079313	chr19_1895200_1896400	chr19_954600_955600	0.117	0.00536	0.0287	yes
ENSG00000099622	chr19_1895200_1896400	chr19_1896600_1898200	0.0132	0.578	0.966	no
ENSG00000099622	chr19_1895200_1896400	chr19_1903000_1904600	-0.0153	0.518	0.966	no
ENSG00000099622	chr19_1895200_1896400	chr19_2040600_2041400	-0.00592	0.803	0.966	no
ENSG00000099622	chr19_1895200_1896400	chr19_2044600_2046800	0.0294	0.214	0.548	no
ENSG00000099622	chr19_1895200_1896400	chr19_2051800_2052800	0.0233	0.326	0.759	no
ENSG00000099622	chr19_1895200_1896400	chr19_2053800_2055800	0.0119	0.615	0.966	no
ENSG00000099622	chr19_1895200_1896400	chr19_2073200_2080200	0.0835	0.000419	0.00357	yes
ENSG00000099622	chr19_1895200_1896400	chr19_2085800_2089800	0.0215	0.364	0.824	no
ENSG00000099622	chr19_1895200_1896400	chr19_2091400_2092200	-0.00458	0.847	0.966	no
ENSG00000099622	chr19_1895200_1896400	chr19_2145200_2147000	-0.00264	0.911	0.966	no
ENSG00000099622	chr19_1895200_1896400	chr19_2151400_2152200	-0.00208	0.93	0.966	no
ENSG00000099622	chr19_1895200_1896400	chr19_2172000_2174400	-0.0124	0.601	0.966	no
ENSG00000099622	chr19_1895200_1896400	chr19_2182200_2183800	0.0195	0.411	0.897	no
ENSG00000099622	chr19_1895200_1896400	chr19_2187200_2188400	0.0364	0.124	0.356	no
ENSG00000099622	chr19_1895200_1896400	chr19_2214800_2216000	-0.00187	0.937	0.966	no
ENSG00000099622	chr19_1895200_1896400	chr19_2233200_2234200	-0.00418	0.86	0.966	no
ENSG00000099622	chr19_1895200_1896400	chr19_2241000_2241400	-0.00187	0.937	0.966	no
ENSG00000099622	chr19_1895200_1896400	chr19_2257600_2258800	0.066	0.00534	0.0285	yes
ENSG00000099622	chr19_1895200_1896400	chr19_576400_577200	-0.00458	0.847	0.966	no
ENSG00000099622	chr19_1895200_1896400	chr19_799400_802000	-0.00529	0.823	0.966	no
ENSG00000099622	chr19_1895200_1896400	chr19_906400_907800	-0.0112	0.638	0.966	no
ENSG00000099622	chr19_1895200_1896400	chr19_908000_909000	-0.00495	0.835	0.966	no
ENSG00000099622	chr19_1895200_1896400	chr19_937200_940800	-0.00818	0.73	0.966	no
ENSG00000099622	chr19_1895200_1896400	chr19_947800_952800	0.0436	0.0655	0.214	no
ENSG00000099622	chr19_1895200_1896400	chr19_954600_955600	-0.0181	0.446	0.947	no
ENSG00000099624	chr19_1895200_1896400	chr19_1896600_1898200	0.105	0.0139	0.0618	no
ENSG00000099624	chr19_1895200_1896400	chr19_1903000_1904600	0.0644	0.133	0.377	no
ENSG00000099624	chr19_1895200_1896400	chr19_2040600_2041400	-0.00692	0.872	0.966	no
ENSG00000099624	chr19_1895200_1896400	chr19_2044600_2046800	0.0733	0.0875	0.27	no
ENSG00000099624	chr19_1895200_1896400	chr19_2051800_2052800	-0.0234	0.586	0.966	no
ENSG00000099624	chr19_1895200_1896400	chr19_2053800_2055800	-0.028	0.514	0.966	no
ENSG00000099624	chr19_1895200_1896400	chr19_2073200_2080200	0.0995	0.0202	0.0834	no
ENSG00000099624	chr19_1895200_1896400	chr19_2085800_2089800	0.0473	0.27	0.658	no
ENSG00000099624	chr19_1895200_1896400	chr19_2091400_2092200	-0.00489	0.909	0.966	no
ENSG00000099624	chr19_1895200_1896400	chr19_2145200_2147000	-0.00489	0.909	0.966	no
ENSG00000099624	chr19_1895200_1896400	chr19_2151400_2152200	0.000515	0.99	0.991	no
ENSG00000099624	chr19_1895200_1896400	chr19_2172000_2174400	-0.0211	0.623	0.966	no
ENSG00000099624	chr19_1895200_1896400	chr19_2182200_2183800	0.258	9.39e-10	5.32e-08	yes
ENSG00000099624	chr19_1895200_1896400	chr19_2187200_2188400	-0.0156	0.716	0.966	no
ENSG00000099624	chr19_1895200_1896400	chr19_2214800_2216000	-0.00489	0.909	0.966	no
ENSG00000099624	chr19_1895200_1896400	chr19_2233200_2234200	-0.012	0.779	0.966	no
ENSG00000099624	chr19_1895200_1896400	chr19_576400_577200	-0.00489	0.909	0.966	no
ENSG00000099624	chr19_1895200_1896400	chr19_799400_802000	-0.00849	0.843	0.966	no
ENSG00000099624	chr19_1895200_1896400	chr19_906400_907800	-0.011	0.798	0.966	no
ENSG00000099624	chr19_1895200_1896400	chr19_908000_909000	0.16	0.000177	0.00175	yes
ENSG00000099624	chr19_1895200_1896400	chr19_937200_940800	-0.011	0.798	0.966	no
ENSG00000099624	chr19_1895200_1896400	chr19_947800_952800	0.0546	0.203	0.526	no
ENSG00000099624	chr19_1895200_1896400	chr19_954600_955600	0.0967	0.0239	0.0957	no
ENSG00000099800	chr19_1895200_1896400	chr19_1896600_1898200	0.0754	0.195	0.509	no
ENSG00000099800	chr19_1895200_1896400	chr19_1903000_1904600	-0.024	0.681	0.966	no
ENSG00000099800	chr19_1895200_1896400	chr19_2040600_2041400	-0.00962	0.869	0.966	no
ENSG00000099800	chr19_1895200_1896400	chr19_2044600_2046800	-0.024	0.681	0.966	no
ENSG00000099800	chr19_1895200_1896400	chr19_2051800_2052800	-0.0279	0.632	0.966	no
ENSG00000099800	chr19_1895200_1896400	chr19_2053800_2055800	-0.0314	0.59	0.966	no
ENSG00000099800	chr19_1895200_1896400	chr19_2073200_2080200	-0.0182	0.755	0.966	no
ENSG00000099800	chr19_1895200_1896400	chr19_2085800_2089800	-0.0346	0.552	0.966	no
ENSG00000099800	chr19_1895200_1896400	chr19_2091400_2092200	-0.00962	0.869	0.966	no
ENSG00000099800	chr19_1895200_1896400	chr19_2151400_2152200	0.0578	0.321	0.751	no
ENSG00000099800	chr19_1895200_1896400	chr19_2172000_2174400	-0.0207	0.723	0.966	no
ENSG00000099800	chr19_1895200_1896400	chr19_2182200_2183800	0.118	0.0425	0.152	no
ENSG00000099800	chr19_1895200_1896400	chr19_2187200_2188400	-0.0182	0.755	0.966	no
ENSG00000099800	chr19_1895200_1896400	chr19_2233200_2234200	-0.0118	0.839	0.966	no
ENSG00000099800	chr19_1895200_1896400	chr19_2257600_2258800	-0.0153	0.793	0.966	no
ENSG00000099800	chr19_1895200_1896400	chr19_2266400_2267000	-0.0207	0.723	0.966	no
ENSG00000099800	chr19_1895200_1896400	chr19_2543400_2544400	-0.00962	0.869	0.966	no
ENSG00000099800	chr19_1895200_1896400	chr19_2552600_2553400	-0.0194	0.739	0.966	no
ENSG00000099800	chr19_1895200_1896400	chr19_2610000_2611000	-0.0279	0.632	0.966	no
ENSG00000099800	chr19_1895200_1896400	chr19_2618600_2619000	-0.00962	0.869	0.966	no
ENSG00000099800	chr19_1895200_1896400	chr19_2622600_2625000	-0.0207	0.723	0.966	no
ENSG00000099800	chr19_1895200_1896400	chr19_2627000_2628000	-0.0194	0.739	0.966	no
ENSG00000099800	chr19_1895200_1896400	chr19_2652600_2653400	-0.00962	0.869	0.966	no
ENSG00000099800	chr19_1895200_1896400	chr19_2668000_2669200	-0.0118	0.839	0.966	no
ENSG00000099800	chr19_1895200_1896400	chr19_2679800_2681400	0.0927	0.111	0.325	no
ENSG00000099800	chr19_1895200_1896400	chr19_2698800_2699400	-0.0168	0.773	0.966	no
ENSG00000099800	chr19_1895200_1896400	chr19_2775600_2776400	-0.0137	0.815	0.966	no
ENSG00000099800	chr19_1895200_1896400	chr19_2783400_2785000	-0.042	0.471	0.966	no
ENSG00000099800	chr19_1895200_1896400	chr19_3065400_3066400	-0.024	0.681	0.966	no
ENSG00000099800	chr19_1895200_1896400	chr19_3132400_3134400	-0.0207	0.723	0.966	no
ENSG00000099800	chr19_1895200_1896400	chr19_3155200_3156000	-0.025	0.668	0.966	no
ENSG00000099800	chr19_1895200_1896400	chr19_3176000_3177200	-0.0137	0.815	0.966	no
ENSG00000099817	chr19_1895200_1896400	chr19_1896600_1898200	0.0136	0.648	0.966	no
ENSG00000099817	chr19_1895200_1896400	chr19_1903000_1904600	0.0785	0.00845	0.0414	yes
ENSG00000099817	chr19_1895200_1896400	chr19_1922800_1924600	-0.00296	0.921	0.966	no
ENSG00000099817	chr19_1895200_1896400	chr19_2040600_2041400	-0.00728	0.807	0.966	no
ENSG00000099817	chr19_1895200_1896400	chr19_2044600_2046800	0.0385	0.197	0.514	no
ENSG00000099817	chr19_1895200_1896400	chr19_2051800_2052800	-0.0173	0.563	0.966	no
ENSG00000099817	chr19_1895200_1896400	chr19_2053800_2055800	-0.0262	0.38	0.851	no
ENSG00000099817	chr19_1895200_1896400	chr19_2073200_2080200	0.0385	0.197	0.514	no
ENSG00000099817	chr19_1895200_1896400	chr19_2085800_2089800	0.0607	0.0417	0.15	no
ENSG00000099817	chr19_1895200_1896400	chr19_2091400_2092200	0.146	9.01e-07	2.06e-05	yes
ENSG00000099817	chr19_1895200_1896400	chr19_576400_577200	-0.00594	0.842	0.966	no
ENSG00000099817	chr19_1895200_1896400	chr19_799400_802000	-0.00841	0.778	0.966	no
ENSG00000099817	chr19_1895200_1896400	chr19_906400_907800	-0.013	0.663	0.966	no
ENSG00000099817	chr19_1895200_1896400	chr19_908000_909000	-0.00786	0.792	0.966	no
ENSG00000099817	chr19_1895200_1896400	chr19_937200_940800	-0.0107	0.719	0.966	no
ENSG00000099817	chr19_1895200_1896400	chr19_947800_952800	0.0506	0.0895	0.275	no
ENSG00000099817	chr19_1895200_1896400	chr19_954600_955600	0.0171	0.566	0.966	no
ENSG00000099860	chr19_1895200_1896400	chr19_1896600_1898200	0.0196	0.549	0.966	no
ENSG00000099860	chr19_1895200_1896400	chr19_1903000_1904600	-0.0202	0.536	0.966	no
ENSG00000099860	chr19_1895200_1896400	chr19_2040600_2041400	-0.00643	0.844	0.966	no
ENSG00000099860	chr19_1895200_1896400	chr19_2044600_2046800	0.0353	0.28	0.676	no
ENSG00000099860	chr19_1895200_1896400	chr19_2051800_2052800	0.0907	0.0054	0.0288	yes
ENSG00000099860	chr19_1895200_1896400	chr19_2053800_2055800	0.0137	0.675	0.966	no
ENSG00000099860	chr19_1895200_1896400	chr19_2073200_2080200	-0.0172	0.598	0.966	no
ENSG00000099860	chr19_1895200_1896400	chr19_2085800_2089800	0.0757	0.0203	0.0838	no
ENSG00000099860	chr19_1895200_1896400	chr19_2091400_2092200	-0.00557	0.865	0.966	no
ENSG00000099860	chr19_1895200_1896400	chr19_2145200_2147000	-0.00454	0.889	0.966	no
ENSG00000099860	chr19_1895200_1896400	chr19_2151400_2152200	0.132	4.7e-05	0.000581	yes
ENSG00000099860	chr19_1895200_1896400	chr19_2172000_2174400	-0.0141	0.665	0.966	no
ENSG00000099860	chr19_1895200_1896400	chr19_2182200_2183800	0.0816	0.0123	0.0562	no
ENSG00000099860	chr19_1895200_1896400	chr19_2187200_2188400	-0.0134	0.683	0.966	no
ENSG00000099860	chr19_1895200_1896400	chr19_2233200_2234200	-0.00454	0.889	0.966	no
ENSG00000099860	chr19_1895200_1896400	chr19_2257600_2258800	0.0819	0.0121	0.0551	no
ENSG00000099860	chr19_1895200_1896400	chr19_2266400_2267000	-0.0156	0.633	0.966	no
ENSG00000099860	chr19_1895200_1896400	chr19_2446600_2447800	-0.0112	0.732	0.966	no
ENSG00000099860	chr19_1895200_1896400	chr19_2543400_2544400	-0.0138	0.674	0.966	no
ENSG00000099860	chr19_1895200_1896400	chr19_2552600_2553400	-0.0176	0.591	0.966	no
ENSG00000099860	chr19_1895200_1896400	chr19_2610000_2611000	0.086	0.0084	0.0412	yes
ENSG00000099860	chr19_1895200_1896400	chr19_2618600_2619000	0.0781	0.0167	0.0716	no
ENSG00000099860	chr19_1895200_1896400	chr19_2622600_2625000	-0.0179	0.584	0.966	no
ENSG00000099860	chr19_1895200_1896400	chr19_2627000_2628000	-0.0134	0.683	0.966	no
ENSG00000099860	chr19_1895200_1896400	chr19_2652600_2653400	0.0819	0.0121	0.0551	no
ENSG00000099860	chr19_1895200_1896400	chr19_2668000_2669200	-0.00454	0.889	0.966	no
ENSG00000099860	chr19_1895200_1896400	chr19_2679800_2681400	-0.0176	0.591	0.966	no
ENSG00000099860	chr19_1895200_1896400	chr19_2698800_2699400	-0.0145	0.657	0.966	no
ENSG00000099860	chr19_1895200_1896400	chr19_2775600_2776400	-0.00643	0.844	0.966	no
ENSG00000099860	chr19_1895200_1896400	chr19_2783400_2785000	0.0428	0.19	0.499	no
ENSG00000099860	chr19_1895200_1896400	chr19_3065400_3066400	-0.0182	0.578	0.966	no
ENSG00000099860	chr19_1895200_1896400	chr19_3132400_3134400	-0.0107	0.743	0.966	no
ENSG00000099860	chr19_1895200_1896400	chr19_3155200_3156000	-0.0255	0.436	0.933	no
ENSG00000099860	chr19_1895200_1896400	chr19_3172400_3172800	-0.00321	0.922	0.966	no
ENSG00000099860	chr19_1895200_1896400	chr19_3176000_3177200	-0.0102	0.755	0.966	no
ENSG00000099860	chr19_1895200_1896400	chr19_3428400_3429000	0.0963	0.00314	0.0186	yes
ENSG00000099875	chr19_1895200_1896400	chr19_1896600_1898200	0.0146	0.29	0.695	no
ENSG00000099875	chr19_1895200_1896400	chr19_1903000_1904600	0.0276	0.046	0.161	no
ENSG00000099875	chr19_1895200_1896400	chr19_1922800_1924600	0.12	2.9e-18	9.29e-16	yes
ENSG00000099875	chr19_1895200_1896400	chr19_2040600_2041400	0.0619	7.38e-06	0.000123	yes
ENSG00000099875	chr19_1895200_1896400	chr19_2044600_2046800	0.0403	0.00359	0.0207	no
ENSG00000099875	chr19_1895200_1896400	chr19_2051800_2052800	0.0108	0.434	0.931	no
ENSG00000099875	chr19_1895200_1896400	chr19_2053800_2055800	0.0165	0.233	0.587	no
ENSG00000099875	chr19_1895200_1896400	chr19_2073200_2080200	0.00373	0.787	0.966	no
ENSG00000099875	chr19_1895200_1896400	chr19_2085800_2089800	0.0262	0.0577	0.194	no
ENSG00000099875	chr19_1895200_1896400	chr19_2091400_2092200	0.0458	0.000911	0.00676	no
ENSG00000099875	chr19_1895200_1896400	chr19_2145200_2147000	-0.00224	0.871	0.966	no
ENSG00000099875	chr19_1895200_1896400	chr19_2151400_2152200	0.0679	8.92e-07	2.04e-05	yes
ENSG00000099875	chr19_1895200_1896400	chr19_2172000_2174400	0.00472	0.733	0.966	no
ENSG00000099875	chr19_1895200_1896400	chr19_2182200_2183800	0.0651	2.43e-06	4.79e-05	yes
ENSG00000099875	chr19_1895200_1896400	chr19_2187200_2188400	0.0316	0.0222	0.09	no
ENSG00000099875	chr19_1895200_1896400	chr19_2214800_2216000	-0.00224	0.871	0.966	no
ENSG00000099875	chr19_1895200_1896400	chr19_2233200_2234200	-0.00404	0.77	0.966	no
ENSG00000099875	chr19_1895200_1896400	chr19_2241000_2241400	-0.00158	0.909	0.966	no
ENSG00000099875	chr19_1895200_1896400	chr19_2257600_2258800	0.0483	0.000476	0.00396	no
ENSG00000099875	chr19_1895200_1896400	chr19_2266400_2267000	0.00743	0.591	0.966	no
ENSG00000099875	chr19_1895200_1896400	chr19_2446600_2447800	-0.00664	0.631	0.966	no
ENSG00000099875	chr19_1895200_1896400	chr19_2543400_2544400	0.0159	0.251	0.621	no
ENSG00000099875	chr19_1895200_1896400	chr19_2552600_2553400	0.00808	0.559	0.966	no
ENSG00000099875	chr19_1895200_1896400	chr19_2610000_2611000	0.0552	6.45e-05	0.000758	yes
ENSG00000099875	chr19_1895200_1896400	chr19_2618600_2619000	0.0186	0.179	0.475	no
ENSG00000099875	chr19_1895200_1896400	chr19_2622600_2625000	0.00315	0.82	0.966	no
ENSG00000099875	chr19_1895200_1896400	chr19_2627000_2628000	-0.00956	0.49	0.966	no
ENSG00000099875	chr19_1895200_1896400	chr19_2652600_2653400	0.0165	0.233	0.585	no
ENSG00000099875	chr19_1895200_1896400	chr19_2668000_2669200	-0.00388	0.779	0.966	no
ENSG00000099875	chr19_1895200_1896400	chr19_2679800_2681400	0.0201	0.146	0.404	no
ENSG00000099875	chr19_1895200_1896400	chr19_2698800_2699400	0.0272	0.0489	0.17	no
ENSG00000099875	chr19_1895200_1896400	chr19_2775600_2776400	-0.00488	0.724	0.966	no
ENSG00000099875	chr19_1895200_1896400	chr19_2783400_2785000	0.0158	0.252	0.623	no
ENSG00000104885	chr19_1895200_1896400	chr19_1896600_1898200	0.0301	0.16	0.436	no
ENSG00000104885	chr19_1895200_1896400	chr19_1903000_1904600	0.0294	0.171	0.459	no
ENSG00000104885	chr19_1895200_1896400	chr19_1922800_1924600	0.217	1.32e-24	8.91e-22	yes
ENSG00000104885	chr19_1895200_1896400	chr19_2040600_2041400	0.0592	0.00575	0.0303	yes
ENSG00000104885	chr19_1895200_1896400	chr19_2044600_2046800	0.0912	2.06e-05	0.000292	yes
ENSG00000104885	chr19_1895200_1896400	chr19_2051800_2052800	0.0256	0.233	0.586	no
ENSG00000104885	chr19_1895200_1896400	chr19_2053800_2055800	0.0204	0.342	0.787	no
ENSG00000104885	chr19_1895200_1896400	chr19_2073200_2080200	0.0132	0.538	0.966	no
ENSG00000104885	chr19_1895200_1896400	chr19_2085800_2089800	0.0138	0.521	0.966	no
ENSG00000104885	chr19_1895200_1896400	chr19_2091400_2092200	0.0844	8.14e-05	0.000919	yes
ENSG00000104885	chr19_1895200_1896400	chr19_2145200_2147000	-0.00367	0.864	0.966	no
ENSG00000104885	chr19_1895200_1896400	chr19_2151400_2152200	0.0588	0.00613	0.0319	yes
ENSG00000104885	chr19_1895200_1896400	chr19_2172000_2174400	0.0172	0.424	0.917	no
ENSG00000104885	chr19_1895200_1896400	chr19_2182200_2183800	0.101	2.2e-06	4.4e-05	yes
ENSG00000104885	chr19_1895200_1896400	chr19_2187200_2188400	0.0197	0.358	0.814	no
ENSG00000104885	chr19_1895200_1896400	chr19_2214800_2216000	-0.00367	0.864	0.966	no
ENSG00000104885	chr19_1895200_1896400	chr19_2233200_2234200	-0.00424	0.843	0.966	no
ENSG00000104885	chr19_1895200_1896400	chr19_2257600_2258800	0.0757	0.000417	0.00356	yes
ENSG00000104885	chr19_1895200_1896400	chr19_2266400_2267000	0.0158	0.463	0.966	no
ENSG00000104885	chr19_1895200_1896400	chr19_2446600_2447800	-0.00976	0.649	0.966	no
ENSG00000104885	chr19_1895200_1896400	chr19_2543400_2544400	0.027	0.209	0.538	no
ENSG00000104885	chr19_1895200_1896400	chr19_2552600_2553400	0.0209	0.331	0.768	no
ENSG00000104885	chr19_1895200_1896400	chr19_2610000_2611000	0.105	1e-06	2.26e-05	yes
ENSG00000104885	chr19_1895200_1896400	chr19_2618600_2619000	0.0446	0.0376	0.138	no
ENSG00000104885	chr19_1895200_1896400	chr19_2622600_2625000	0.0117	0.586	0.966	no
ENSG00000104885	chr19_1895200_1896400	chr19_2627000_2628000	-0.0119	0.58	0.966	no
ENSG00000104885	chr19_1895200_1896400	chr19_2652600_2653400	0.037	0.0848	0.263	no
ENSG00000104885	chr19_1895200_1896400	chr19_2668000_2669200	-0.0052	0.809	0.966	no
ENSG00000104885	chr19_1895200_1896400	chr19_2679800_2681400	-0.0165	0.442	0.942	no
ENSG00000104885	chr19_1895200_1896400	chr19_2698800_2699400	0.024	0.263	0.644	no
ENSG00000104885	chr19_1895200_1896400	chr19_2775600_2776400	-0.00736	0.732	0.966	no
ENSG00000104885	chr19_1895200_1896400	chr19_2783400_2785000	0.0341	0.112	0.329	no
ENSG00000104885	chr19_1895200_1896400	chr19_3065400_3066400	0.0149	0.489	0.966	no
ENSG00000104885	chr19_1895200_1896400	chr19_3132400_3134400	0.0314	0.144	0.4	no
ENSG00000104885	chr19_1895200_1896400	chr19_3155200_3156000	0.063	0.00331	0.0193	yes
ENSG00000104886	chr19_1895200_1896400	chr19_1896600_1898200	0.207	4.36e-05	0.000547	yes
ENSG00000104886	chr19_1895200_1896400	chr19_1903000_1904600	-0.0107	0.835	0.966	no
ENSG00000104886	chr19_1895200_1896400	chr19_2040600_2041400	-0.00455	0.929	0.966	no
ENSG00000104886	chr19_1895200_1896400	chr19_2044600_2046800	-0.00959	0.852	0.966	no
ENSG00000104886	chr19_1895200_1896400	chr19_2051800_2052800	-0.00838	0.87	0.966	no
ENSG00000104886	chr19_1895200_1896400	chr19_2053800_2055800	-0.0132	0.796	0.966	no
ENSG00000104886	chr19_1895200_1896400	chr19_2073200_2080200	-0.0092	0.858	0.966	no
ENSG00000104886	chr19_1895200_1896400	chr19_2085800_2089800	0.159	0.00182	0.0119	yes
ENSG00000104886	chr19_1895200_1896400	chr19_2145200_2147000	-0.00262	0.959	0.969	no
ENSG00000104886	chr19_1895200_1896400	chr19_2151400_2152200	0.159	0.00182	0.0119	yes
ENSG00000104886	chr19_1895200_1896400	chr19_2172000_2174400	-0.00588	0.909	0.966	no
ENSG00000104886	chr19_1895200_1896400	chr19_2182200_2183800	0.23	5.22e-06	9.16e-05	yes
ENSG00000104886	chr19_1895200_1896400	chr19_2187200_2188400	-0.00747	0.884	0.966	no
ENSG00000104886	chr19_1895200_1896400	chr19_2233200_2234200	-0.00371	0.942	0.966	no
ENSG00000104886	chr19_1895200_1896400	chr19_2241000_2241400	-0.00262	0.959	0.969	no
ENSG00000104886	chr19_1895200_1896400	chr19_2257600_2258800	-0.00698	0.892	0.966	no
ENSG00000104886	chr19_1895200_1896400	chr19_2266400_2267000	-0.00698	0.892	0.966	no
ENSG00000104886	chr19_1895200_1896400	chr19_2446600_2447800	-0.00455	0.929	0.966	no
ENSG00000104886	chr19_1895200_1896400	chr19_2543400_2544400	-0.00645	0.9	0.966	no
ENSG00000104886	chr19_1895200_1896400	chr19_2552600_2553400	-0.00698	0.892	0.966	no
ENSG00000104886	chr19_1895200_1896400	chr19_2610000_2611000	0.253	5.02e-07	1.25e-05	yes
ENSG00000104886	chr19_1895200_1896400	chr19_2618600_2619000	0.445	5.17e-20	2.1e-17	yes
ENSG00000104886	chr19_1895200_1896400	chr19_2622600_2625000	-0.0092	0.858	0.966	no
ENSG00000104886	chr19_1895200_1896400	chr19_2627000_2628000	-0.00747	0.884	0.966	no
ENSG00000104886	chr19_1895200_1896400	chr19_2652600_2653400	0.576	3.31e-35	4.54e-32	yes
ENSG00000104886	chr19_1895200_1896400	chr19_2668000_2669200	-0.00262	0.959	0.969	no
ENSG00000104886	chr19_1895200_1896400	chr19_2679800_2681400	-0.00747	0.884	0.966	no
ENSG00000104886	chr19_1895200_1896400	chr19_2698800_2699400	-0.00698	0.892	0.966	no
ENSG00000104886	chr19_1895200_1896400	chr19_2775600_2776400	-0.00371	0.942	0.966	no
ENSG00000104886	chr19_1895200_1896400	chr19_2783400_2785000	0.152	0.00287	0.0172	yes
ENSG00000104886	chr19_1895200_1896400	chr19_3065400_3066400	-0.00698	0.892	0.966	no
ENSG00000104886	chr19_1895200_1896400	chr19_3132400_3134400	-0.00588	0.909	0.966	no
ENSG00000104886	chr19_1895200_1896400	chr19_3155200_3156000	-0.0126	0.805	0.966	no
ENSG00000104886	chr19_1895200_1896400	chr19_3172400_3172800	-0.00262	0.959	0.969	no
ENSG00000104886	chr19_1895200_1896400	chr19_3176000_3177200	-0.00698	0.892	0.966	no
ENSG00000104897	chr19_1895200_1896400	chr19_1896600_1898200	0.0636	0.0513	0.176	no
ENSG00000104897	chr19_1895200_1896400	chr19_1903000_1904600	-0.0188	0.564	0.966	no
ENSG00000104897	chr19_1895200_1896400	chr19_2040600_2041400	-0.00897	0.783	0.966	no
ENSG00000104897	chr19_1895200_1896400	chr19_2044600_2046800	0.049	0.133	0.377	no
ENSG00000104897	chr19_1895200_1896400	chr19_2051800_2052800	0.118	0.000292	0.00265	yes
ENSG00000104897	chr19_1895200_1896400	chr19_2053800_2055800	0.078	0.0167	0.0718	no
ENSG00000104897	chr19_1895200_1896400	chr19_2073200_2080200	-0.016	0.623	0.966	no
ENSG00000104897	chr19_1895200_1896400	chr19_2085800_2089800	0.00192	0.953	0.967	no
ENSG00000104897	chr19_1895200_1896400	chr19_2091400_2092200	-0.00478	0.884	0.966	no
ENSG00000104897	chr19_1895200_1896400	chr19_2145200_2147000	-0.00338	0.918	0.966	no
ENSG00000104897	chr19_1895200_1896400	chr19_2151400_2152200	-0.000691	0.983	0.985	no
ENSG00000104897	chr19_1895200_1896400	chr19_2172000_2174400	-0.0157	0.631	0.966	no
ENSG00000104897	chr19_1895200_1896400	chr19_2182200_2183800	0.168	2.02e-07	5.73e-06	yes
ENSG00000104897	chr19_1895200_1896400	chr19_2187200_2188400	-0.0102	0.755	0.966	no
ENSG00000104897	chr19_1895200_1896400	chr19_2214800_2216000	-0.00478	0.884	0.966	no
ENSG00000104897	chr19_1895200_1896400	chr19_2233200_2234200	-0.00478	0.884	0.966	no
ENSG00000104897	chr19_1895200_1896400	chr19_2241000_2241400	-0.00478	0.884	0.966	no
ENSG00000104897	chr19_1895200_1896400	chr19_2257600_2258800	0.0852	0.00897	0.0434	yes
ENSG00000104897	chr19_1895200_1896400	chr19_2266400_2267000	-0.0145	0.657	0.966	no
ENSG00000104897	chr19_1895200_1896400	chr19_2446600_2447800	-0.00897	0.783	0.966	no
ENSG00000104897	chr19_1895200_1896400	chr19_2543400_2544400	-0.0118	0.718	0.966	no
ENSG00000104897	chr19_1895200_1896400	chr19_2552600_2553400	-0.0157	0.631	0.966	no
ENSG00000104897	chr19_1895200_1896400	chr19_2610000_2611000	0.0203	0.534	0.966	no
ENSG00000104897	chr19_1895200_1896400	chr19_2618600_2619000	-0.0107	0.742	0.966	no
ENSG00000104897	chr19_1895200_1896400	chr19_2622600_2625000	-0.0191	0.558	0.966	no
ENSG00000104897	chr19_1895200_1896400	chr19_2627000_2628000	-0.0145	0.657	0.966	no
ENSG00000104897	chr19_1895200_1896400	chr19_2652600_2653400	-0.0102	0.755	0.966	no
ENSG00000104897	chr19_1895200_1896400	chr19_2668000_2669200	-0.00586	0.857	0.966	no
ENSG00000104897	chr19_1895200_1896400	chr19_2679800_2681400	0.0355	0.277	0.67	no
ENSG00000104897	chr19_1895200_1896400	chr19_2698800_2699400	0.0729	0.0254	0.1	no
ENSG00000104897	chr19_1895200_1896400	chr19_2775600_2776400	-0.00757	0.816	0.966	no
ENSG00000104897	chr19_1895200_1896400	chr19_2783400_2785000	-0.0307	0.347	0.795	no
ENSG00000104897	chr19_1895200_1896400	chr19_3065400_3066400	0.0402	0.218	0.556	no
ENSG00000104897	chr19_1895200_1896400	chr19_3132400_3134400	-0.0102	0.755	0.966	no
ENSG00000104897	chr19_1895200_1896400	chr19_3155200_3156000	-0.0198	0.545	0.966	no
ENSG00000104897	chr19_1895200_1896400	chr19_3172400_3172800	-0.00338	0.918	0.966	no
ENSG00000104897	chr19_1895200_1896400	chr19_3176000_3177200	-0.0083	0.799	0.966	no
ENSG00000104904	chr19_1895200_1896400	chr19_1896600_1898200	0.031	0.157	0.429	no
ENSG00000104904	chr19_1895200_1896400	chr19_1903000_1904600	0.017	0.439	0.938	no
ENSG00000104904	chr19_1895200_1896400	chr19_2040600_2041400	0.0751	0.000599	0.00479	yes
ENSG00000104904	chr19_1895200_1896400	chr19_2044600_2046800	0.0541	0.0134	0.0602	no
ENSG00000104904	chr19_1895200_1896400	chr19_2051800_2052800	0.017	0.439	0.938	no
ENSG00000104904	chr19_1895200_1896400	chr19_2053800_2055800	-0.0193	0.378	0.847	no
ENSG00000104904	chr19_1895200_1896400	chr19_2073200_2080200	0.0198	0.366	0.827	no
ENSG00000104904	chr19_1895200_1896400	chr19_2085800_2089800	0.0339	0.122	0.351	no
ENSG00000104904	chr19_1895200_1896400	chr19_2091400_2092200	0.105	1.46e-06	3.11e-05	yes
ENSG00000104904	chr19_1895200_1896400	chr19_2145200_2147000	-0.0036	0.869	0.966	no
ENSG00000104904	chr19_1895200_1896400	chr19_2151400_2152200	0.0679	0.00192	0.0124	yes
ENSG00000104904	chr19_1895200_1896400	chr19_2172000_2174400	0.0282	0.198	0.515	no
ENSG00000104904	chr19_1895200_1896400	chr19_2182200_2183800	0.117	8.03e-08	2.58e-06	yes
ENSG00000104904	chr19_1895200_1896400	chr19_2187200_2188400	0.0741	0.000703	0.00546	yes
ENSG00000104904	chr19_1895200_1896400	chr19_2214800_2216000	-0.00403	0.854	0.966	no
ENSG00000104904	chr19_1895200_1896400	chr19_2233200_2234200	-0.0051	0.816	0.966	no
ENSG00000104904	chr19_1895200_1896400	chr19_2257600_2258800	-0.00829	0.705	0.966	no
ENSG00000104904	chr19_1895200_1896400	chr19_2266400_2267000	-0.0125	0.569	0.966	no
ENSG00000104904	chr19_1895200_1896400	chr19_2446600_2447800	-0.00625	0.775	0.966	no
ENSG00000104904	chr19_1895200_1896400	chr19_2543400_2544400	-0.0101	0.645	0.966	no
ENSG00000104904	chr19_1895200_1896400	chr19_2552600_2553400	-0.0127	0.561	0.966	no
ENSG00000104904	chr19_1895200_1896400	chr19_2610000_2611000	0.0753	0.000577	0.00464	yes
ENSG00000104904	chr19_1895200_1896400	chr19_2618600_2619000	0.0505	0.021	0.0862	no
ENSG00000104904	chr19_1895200_1896400	chr19_2622600_2625000	0.0583	0.00779	0.0387	yes
ENSG00000104904	chr19_1895200_1896400	chr19_2627000_2628000	-0.0104	0.634	0.966	no
ENSG00000104904	chr19_1895200_1896400	chr19_2652600_2653400	0.0414	0.0585	0.196	no
ENSG00000104904	chr19_1895200_1896400	chr19_2668000_2669200	-0.0036	0.869	0.966	no
ENSG00000104904	chr19_1895200_1896400	chr19_2679800_2681400	0.0218	0.319	0.748	no
ENSG00000104904	chr19_1895200_1896400	chr19_2698800_2699400	-0.0127	0.561	0.966	no
ENSG00000104904	chr19_1895200_1896400	chr19_2775600_2776400	-0.0057	0.795	0.966	no
ENSG00000104904	chr19_1895200_1896400	chr19_2783400_2785000	0.0584	0.00765	0.0382	yes
ENSG00000104904	chr19_1895200_1896400	chr19_3065400_3066400	0.0271	0.216	0.552	no
ENSG00000104904	chr19_1895200_1896400	chr19_3132400_3134400	-0.0103	0.64	0.966	no
ENSG00000104904	chr19_1895200_1896400	chr19_3155200_3156000	0.00837	0.703	0.966	no
ENSG00000104904	chr19_1895200_1896400	chr19_3172400_3172800	-0.00312	0.887	0.966	no
ENSG00000104904	chr19_1895200_1896400	chr19_3176000_3177200	0.049	0.0253	0.1	no
ENSG00000104969	chr19_1895200_1896400	chr19_1896600_1898200	0.0165	0.605	0.966	no
ENSG00000104969	chr19_1895200_1896400	chr19_1903000_1904600	-0.0167	0.6	0.966	no
ENSG00000104969	chr19_1895200_1896400	chr19_2040600_2041400	-0.00867	0.786	0.966	no
ENSG00000104969	chr19_1895200_1896400	chr19_2044600_2046800	-0.0173	0.588	0.966	no
ENSG00000104969	chr19_1895200_1896400	chr19_2051800_2052800	-0.0173	0.588	0.966	no
ENSG00000104969	chr19_1895200_1896400	chr19_2053800_2055800	0.0271	0.394	0.872	no
ENSG00000104969	chr19_1895200_1896400	chr19_2073200_2080200	0.0508	0.111	0.326	no
ENSG00000104969	chr19_1895200_1896400	chr19_2085800_2089800	0.0389	0.222	0.563	no
ENSG00000104969	chr19_1895200_1896400	chr19_2091400_2092200	0.332	8.03e-27	6.56e-24	yes
ENSG00000104969	chr19_1895200_1896400	chr19_2145200_2147000	-0.00306	0.924	0.966	no
ENSG00000104969	chr19_1895200_1896400	chr19_2151400_2152200	0.0375	0.24	0.599	no
ENSG00000104969	chr19_1895200_1896400	chr19_2172000_2174400	0.0619	0.0521	0.178	no
ENSG00000104969	chr19_1895200_1896400	chr19_2182200_2183800	0.209	3.51e-11	2.89e-09	yes
ENSG00000104969	chr19_1895200_1896400	chr19_2187200_2188400	-0.0106	0.738	0.966	no
ENSG00000104969	chr19_1895200_1896400	chr19_2214800_2216000	-0.00306	0.924	0.966	no
ENSG00000104969	chr19_1895200_1896400	chr19_2233200_2234200	-0.00306	0.924	0.966	no
ENSG00000104969	chr19_1895200_1896400	chr19_2241000_2241400	-0.00432	0.892	0.966	no
ENSG00000104969	chr19_1895200_1896400	chr19_2257600_2258800	-0.0106	0.738	0.966	no
ENSG00000104969	chr19_1895200_1896400	chr19_2266400_2267000	-0.0151	0.635	0.966	no
ENSG00000104969	chr19_1895200_1896400	chr19_2446600_2447800	-0.00685	0.83	0.966	no
ENSG00000104969	chr19_1895200_1896400	chr19_2543400_2544400	-0.0092	0.773	0.966	no
ENSG00000104969	chr19_1895200_1896400	chr19_2552600_2553400	-0.0145	0.649	0.966	no
ENSG00000104969	chr19_1895200_1896400	chr19_2610000_2611000	0.0271	0.394	0.872	no
ENSG00000104969	chr19_1895200_1896400	chr19_2618600_2619000	0.0967	0.00235	0.0147	yes
ENSG00000104969	chr19_1895200_1896400	chr19_2622600_2625000	-0.0178	0.576	0.966	no
ENSG00000104969	chr19_1895200_1896400	chr19_2627000_2628000	-0.0119	0.708	0.966	no
ENSG00000104969	chr19_1895200_1896400	chr19_2652600_2653400	0.0786	0.0135	0.0603	no
ENSG00000104969	chr19_1895200_1896400	chr19_2668000_2669200	-0.0053	0.868	0.966	no
ENSG00000104969	chr19_1895200_1896400	chr19_2679800_2681400	0.105	0.00096	0.00705	yes
ENSG00000104969	chr19_1895200_1896400	chr19_2698800_2699400	-0.0123	0.699	0.966	no
ENSG00000104969	chr19_1895200_1896400	chr19_2775600_2776400	-0.00685	0.83	0.966	no
ENSG00000104969	chr19_1895200_1896400	chr19_2783400_2785000	0.041	0.198	0.516	no
ENSG00000104969	chr19_1895200_1896400	chr19_3065400_3066400	0.0372	0.243	0.606	no
ENSG00000104969	chr19_1895200_1896400	chr19_3132400_3134400	-0.00971	0.761	0.966	no
ENSG00000104969	chr19_1895200_1896400	chr19_3155200_3156000	-0.0189	0.552	0.966	no
ENSG00000104969	chr19_1895200_1896400	chr19_3172400_3172800	-0.00432	0.892	0.966	no
ENSG00000104969	chr19_1895200_1896400	chr19_3176000_3177200	0.0913	0.00408	0.0229	yes
ENSG00000104969	chr19_1895200_1896400	chr19_3428400_3429000	0.13	4.42e-05	0.000552	yes
ENSG00000104969	chr19_1895200_1896400	chr19_3508800_3509200	-0.0053	0.868	0.966	no
ENSG00000104969	chr19_1895200_1896400	chr19_3510800_3511200	-0.00432	0.892	0.966	no
ENSG00000104969	chr19_1895200_1896400	chr19_3516600_3517200	0.0721	0.0235	0.0944	no
ENSG00000104969	chr19_1895200_1896400	chr19_3688400_3689400	-0.0075	0.814	0.966	no
ENSG00000115268	chr19_1895200_1896400	chr19_1896600_1898200	-0.018	0.586	0.966	no
ENSG00000115268	chr19_1895200_1896400	chr19_1903000_1904600	-0.0154	0.641	0.966	no
ENSG00000115268	chr19_1895200_1896400	chr19_1922800_1924600	0.446	5.59e-46	1.18e-42	yes
ENSG00000115268	chr19_1895200_1896400	chr19_2040600_2041400	-0.00549	0.868	0.966	no
ENSG00000115268	chr19_1895200_1896400	chr19_2044600_2046800	0.159	1.34e-06	2.89e-05	yes
ENSG00000115268	chr19_1895200_1896400	chr19_2051800_2052800	0.0613	0.064	0.21	no
ENSG00000115268	chr19_1895200_1896400	chr19_2053800_2055800	-0.0187	0.571	0.966	no
ENSG00000115268	chr19_1895200_1896400	chr19_2073200_2080200	-0.0116	0.725	0.966	no
ENSG00000115268	chr19_1895200_1896400	chr19_2085800_2089800	-0.0275	0.405	0.889	no
ENSG00000115268	chr19_1895200_1896400	chr19_2091400_2092200	-0.00245	0.941	0.966	no
ENSG00000115268	chr19_1895200_1896400	chr19_2145200_2147000	-0.00347	0.917	0.966	no
ENSG00000115268	chr19_1895200_1896400	chr19_2151400_2152200	0.0257	0.438	0.936	no
ENSG00000115268	chr19_1895200_1896400	chr19_2172000_2174400	-0.0127	0.702	0.966	no
ENSG00000115268	chr19_1895200_1896400	chr19_2182200_2183800	0.0681	0.0396	0.143	no
ENSG00000115268	chr19_1895200_1896400	chr19_2187200_2188400	-0.0102	0.758	0.966	no
ENSG00000115268	chr19_1895200_1896400	chr19_2214800_2216000	-0.00347	0.917	0.966	no
ENSG00000115268	chr19_1895200_1896400	chr19_2233200_2234200	-0.00245	0.941	0.966	no
ENSG00000115268	chr19_1895200_1896400	chr19_2241000_2241400	-0.00347	0.917	0.966	no
ENSG00000115268	chr19_1895200_1896400	chr19_2257600_2258800	-0.00739	0.823	0.966	no
ENSG00000115268	chr19_1895200_1896400	chr19_2266400_2267000	0.0876	0.00799	0.0395	yes
ENSG00000115268	chr19_1895200_1896400	chr19_576400_577200	-0.00245	0.941	0.966	no
ENSG00000115268	chr19_1895200_1896400	chr19_799400_802000	-0.00245	0.941	0.966	no
ENSG00000115268	chr19_1895200_1896400	chr19_906400_907800	-0.00854	0.796	0.966	no
ENSG00000115268	chr19_1895200_1896400	chr19_908000_909000	-0.00651	0.844	0.966	no
ENSG00000115268	chr19_1895200_1896400	chr19_937200_940800	0.152	3.71e-06	6.85e-05	yes
ENSG00000115268	chr19_1895200_1896400	chr19_947800_952800	0.0202	0.542	0.966	no
ENSG00000115268	chr19_1895200_1896400	chr19_954600_955600	-0.0165	0.619	0.966	no
ENSG00000115286	chr19_1895200_1896400	chr19_1896600_1898200	0.0514	0.319	0.747	no
ENSG00000115286	chr19_1895200_1896400	chr19_1903000_1904600	-0.0276	0.593	0.966	no
ENSG00000115286	chr19_1895200_1896400	chr19_2040600_2041400	-0.00654	0.899	0.966	no
ENSG00000115286	chr19_1895200_1896400	chr19_2044600_2046800	0.071	0.168	0.453	no
ENSG00000115286	chr19_1895200_1896400	chr19_2051800_2052800	0.0746	0.148	0.409	no
ENSG00000115286	chr19_1895200_1896400	chr19_2053800_2055800	0.0645	0.211	0.541	no
ENSG00000115286	chr19_1895200_1896400	chr19_2073200_2080200	-0.0147	0.776	0.966	no
ENSG00000115286	chr19_1895200_1896400	chr19_2085800_2089800	-0.0449	0.384	0.856	no
ENSG00000115286	chr19_1895200_1896400	chr19_2091400_2092200	-0.00654	0.899	0.966	no
ENSG00000115286	chr19_1895200_1896400	chr19_2145200_2147000	-0.00654	0.899	0.966	no
ENSG00000115286	chr19_1895200_1896400	chr19_2151400_2152200	0.0175	0.735	0.966	no
ENSG00000115286	chr19_1895200_1896400	chr19_2172000_2174400	-0.023	0.656	0.966	no
ENSG00000115286	chr19_1895200_1896400	chr19_2182200_2183800	0.104	0.0434	0.154	no
ENSG00000115286	chr19_1895200_1896400	chr19_2187200_2188400	-0.0187	0.717	0.966	no
ENSG00000115286	chr19_1895200_1896400	chr19_2233200_2234200	-0.00926	0.858	0.966	no
ENSG00000115286	chr19_1895200_1896400	chr19_2257600_2258800	-0.0114	0.826	0.966	no
ENSG00000115286	chr19_1895200_1896400	chr19_2266400_2267000	0.171	0.00087	0.00651	yes
ENSG00000115286	chr19_1895200_1896400	chr19_576400_577200	-0.00654	0.899	0.966	no
ENSG00000115286	chr19_1895200_1896400	chr19_799400_802000	-0.00926	0.858	0.966	no
ENSG00000115286	chr19_1895200_1896400	chr19_906400_907800	-0.0161	0.755	0.966	no
ENSG00000115286	chr19_1895200_1896400	chr19_908000_909000	-0.00926	0.858	0.966	no
ENSG00000115286	chr19_1895200_1896400	chr19_937200_940800	-0.0174	0.735	0.966	no
ENSG00000115286	chr19_1895200_1896400	chr19_947800_952800	0.0265	0.607	0.966	no
ENSG00000115286	chr19_1895200_1896400	chr19_954600_955600	-0.024	0.642	0.966	no
ENSG00000116017	chr19_1895200_1896400	chr19_1896600_1898200	0.0282	0.123	0.354	no
ENSG00000116017	chr19_1895200_1896400	chr19_1903000_1904600	0.0057	0.755	0.966	no
ENSG00000116017	chr19_1895200_1896400	chr19_1922800_1924600	0.203	2.56e-29	2.52e-26	yes
ENSG00000116017	chr19_1895200_1896400	chr19_576400_577200	-0.00403	0.826	0.966	no
ENSG00000116017	chr19_1895200_1896400	chr19_799400_802000	-0.00546	0.765	0.966	no
ENSG00000116017	chr19_1895200_1896400	chr19_906400_907800	-0.0116	0.526	0.966	no
ENSG00000116017	chr19_1895200_1896400	chr19_908000_909000	0.0271	0.138	0.388	no
ENSG00000116017	chr19_1895200_1896400	chr19_937200_940800	0.0361	0.0481	0.167	no
ENSG00000116017	chr19_1895200_1896400	chr19_947800_952800	0.033	0.0712	0.229	no
ENSG00000116017	chr19_1895200_1896400	chr19_954600_955600	0.013	0.477	0.966	no
ENSG00000118046	chr19_1895200_1896400	chr19_1896600_1898200	-0.0162	0.65	0.966	no
ENSG00000118046	chr19_1895200_1896400	chr19_1903000_1904600	0.0994	0.00545	0.029	yes
ENSG00000118046	chr19_1895200_1896400	chr19_2040600_2041400	0.232	5.7e-11	4.45e-09	yes
ENSG00000118046	chr19_1895200_1896400	chr19_2044600_2046800	-0.0126	0.725	0.966	no
ENSG00000118046	chr19_1895200_1896400	chr19_2051800_2052800	0.104	0.00366	0.021	yes
ENSG00000118046	chr19_1895200_1896400	chr19_2053800_2055800	-0.0155	0.665	0.966	no
ENSG00000118046	chr19_1895200_1896400	chr19_2073200_2080200	-0.0115	0.748	0.966	no
ENSG00000118046	chr19_1895200_1896400	chr19_2085800_2089800	-0.0221	0.537	0.966	no
ENSG00000118046	chr19_1895200_1896400	chr19_2091400_2092200	-0.00386	0.914	0.966	no
ENSG00000118046	chr19_1895200_1896400	chr19_2151400_2152200	0.0988	0.00573	0.0302	yes
ENSG00000118046	chr19_1895200_1896400	chr19_2172000_2174400	-0.0101	0.779	0.966	no
ENSG00000118046	chr19_1895200_1896400	chr19_2182200_2183800	0.0866	0.0155	0.0675	no
ENSG00000118046	chr19_1895200_1896400	chr19_2187200_2188400	0.128	0.000321	0.00287	yes
ENSG00000118046	chr19_1895200_1896400	chr19_576400_577200	-0.00222	0.951	0.967	no
ENSG00000118046	chr19_1895200_1896400	chr19_799400_802000	-0.00386	0.914	0.966	no
ENSG00000118046	chr19_1895200_1896400	chr19_906400_907800	-0.00707	0.844	0.966	no
ENSG00000118046	chr19_1895200_1896400	chr19_908000_909000	-0.00632	0.86	0.966	no
ENSG00000118046	chr19_1895200_1896400	chr19_937200_940800	0.177	6.39e-07	1.53e-05	yes
ENSG00000118046	chr19_1895200_1896400	chr19_947800_952800	0.104	0.00377	0.0215	yes
ENSG00000118046	chr19_1895200_1896400	chr19_954600_955600	0.0724	0.0431	0.154	no
ENSG00000119559	chr19_1895200_1896400	chr19_1896600_1898200	0.1	0.106	0.314	no
ENSG00000119559	chr19_1895200_1896400	chr19_1903000_1904600	-0.0192	0.758	0.966	no
ENSG00000119559	chr19_1895200_1896400	chr19_2040600_2041400	-0.00669	0.914	0.966	no
ENSG00000119559	chr19_1895200_1896400	chr19_2044600_2046800	0.166	0.00729	0.0367	yes
ENSG00000119559	chr19_1895200_1896400	chr19_2051800_2052800	-0.0226	0.716	0.966	no
ENSG00000119559	chr19_1895200_1896400	chr19_2053800_2055800	-0.0247	0.691	0.966	no
ENSG00000119559	chr19_1895200_1896400	chr19_2073200_2080200	-0.0165	0.79	0.966	no
ENSG00000119559	chr19_1895200_1896400	chr19_2085800_2089800	0.0842	0.175	0.468	no
ENSG00000119559	chr19_1895200_1896400	chr19_2091400_2092200	-0.00669	0.914	0.966	no
ENSG00000119559	chr19_1895200_1896400	chr19_2145200_2147000	-0.00669	0.914	0.966	no
ENSG00000119559	chr19_1895200_1896400	chr19_2151400_2152200	0.162	0.00863	0.0421	yes
ENSG00000119559	chr19_1895200_1896400	chr19_2172000_2174400	-0.0204	0.743	0.966	no
ENSG00000119559	chr19_1895200_1896400	chr19_2182200_2183800	0.293	1.41e-06	3.01e-05	yes
ENSG00000119559	chr19_1895200_1896400	chr19_2187200_2188400	-0.0135	0.829	0.966	no
ENSG00000119559	chr19_1895200_1896400	chr19_2257600_2258800	-0.0135	0.829	0.966	no
ENSG00000119559	chr19_1895200_1896400	chr19_2266400_2267000	-0.0192	0.758	0.966	no
ENSG00000119559	chr19_1895200_1896400	chr19_2446600_2447800	-0.0135	0.829	0.966	no
ENSG00000119559	chr19_1895200_1896400	chr19_906400_907800	-0.0135	0.829	0.966	no
ENSG00000119559	chr19_1895200_1896400	chr19_908000_909000	-0.0179	0.773	0.966	no
ENSG00000119559	chr19_1895200_1896400	chr19_937200_940800	-0.00948	0.879	0.966	no
ENSG00000119559	chr19_1895200_1896400	chr19_947800_952800	0.063	0.31	0.731	no
ENSG00000119559	chr19_1895200_1896400	chr19_954600_955600	0.166	0.00729	0.0367	yes
ENSG00000130332	chr19_1895200_1896400	chr19_1896600_1898200	0.0227	0.561	0.966	no
ENSG00000130332	chr19_1895200_1896400	chr19_1903000_1904600	0.0553	0.157	0.428	no
ENSG00000130332	chr19_1895200_1896400	chr19_2040600_2041400	-0.00651	0.868	0.966	no
ENSG00000130332	chr19_1895200_1896400	chr19_2044600_2046800	0.0578	0.139	0.389	no
ENSG00000130332	chr19_1895200_1896400	chr19_2051800_2052800	0.0604	0.122	0.351	no
ENSG00000130332	chr19_1895200_1896400	chr19_2053800_2055800	-0.0288	0.461	0.966	no
ENSG00000130332	chr19_1895200_1896400	chr19_2073200_2080200	0.0469	0.23	0.581	no
ENSG00000130332	chr19_1895200_1896400	chr19_2085800_2089800	-0.0384	0.326	0.759	no
ENSG00000130332	chr19_1895200_1896400	chr19_2091400_2092200	-0.00798	0.838	0.966	no
ENSG00000130332	chr19_1895200_1896400	chr19_2145200_2147000	-0.0046	0.906	0.966	no
ENSG00000130332	chr19_1895200_1896400	chr19_2151400_2152200	0.0451	0.249	0.617	no
ENSG00000130332	chr19_1895200_1896400	chr19_2172000_2174400	-0.0214	0.584	0.966	no
ENSG00000130332	chr19_1895200_1896400	chr19_2182200_2183800	0.04	0.306	0.724	no
ENSG00000130332	chr19_1895200_1896400	chr19_2187200_2188400	-0.0131	0.738	0.966	no
ENSG00000130332	chr19_1895200_1896400	chr19_2214800_2216000	-0.0046	0.906	0.966	no
ENSG00000130332	chr19_1895200_1896400	chr19_2233200_2234200	-0.00798	0.838	0.966	no
ENSG00000130332	chr19_1895200_1896400	chr19_2241000_2241400	-0.0046	0.906	0.966	no
ENSG00000130332	chr19_1895200_1896400	chr19_2257600_2258800	-0.0122	0.754	0.966	no
ENSG00000130332	chr19_1895200_1896400	chr19_2266400_2267000	-0.0214	0.584	0.966	no
ENSG00000130332	chr19_1895200_1896400	chr19_2446600_2447800	-0.0139	0.722	0.966	no
ENSG00000130332	chr19_1895200_1896400	chr19_2543400_2544400	-0.0139	0.722	0.966	no
ENSG00000130332	chr19_1895200_1896400	chr19_2552600_2553400	-0.0174	0.656	0.966	no
ENSG00000130332	chr19_1895200_1896400	chr19_2610000_2611000	0.0973	0.0126	0.0571	no
ENSG00000130332	chr19_1895200_1896400	chr19_2618600_2619000	-0.0147	0.708	0.966	no
ENSG00000130332	chr19_1895200_1896400	chr19_2622600_2625000	-0.0224	0.566	0.966	no
ENSG00000130332	chr19_1895200_1896400	chr19_2627000_2628000	-0.0147	0.708	0.966	no
ENSG00000130332	chr19_1895200_1896400	chr19_2652600_2653400	-0.0139	0.722	0.966	no
ENSG00000130332	chr19_1895200_1896400	chr19_2679800_2681400	-0.0229	0.557	0.966	no
ENSG00000130332	chr19_1895200_1896400	chr19_2698800_2699400	-0.0161	0.681	0.966	no
ENSG00000130332	chr19_1895200_1896400	chr19_2775600_2776400	-0.0103	0.792	0.966	no
ENSG00000130332	chr19_1895200_1896400	chr19_2783400_2785000	0.0567	0.146	0.406	no
ENSG00000130332	chr19_1895200_1896400	chr19_3065400_3066400	0.0697	0.0744	0.237	no
ENSG00000130332	chr19_1895200_1896400	chr19_3132400_3134400	-0.0131	0.738	0.966	no
ENSG00000130332	chr19_1895200_1896400	chr19_3155200_3156000	0.04	0.306	0.724	no
ENSG00000130332	chr19_1895200_1896400	chr19_3172400_3172800	-0.0046	0.906	0.966	no
ENSG00000130332	chr19_1895200_1896400	chr19_3176000_3177200	0.14	0.000308	0.00277	yes
ENSG00000133243	chr19_1895200_1896400	chr19_1896600_1898200	-0.0247	0.6	0.966	no
ENSG00000133243	chr19_1895200_1896400	chr19_1903000_1904600	-0.0175	0.71	0.966	no
ENSG00000133243	chr19_1895200_1896400	chr19_2040600_2041400	-0.00384	0.935	0.966	no
ENSG00000133243	chr19_1895200_1896400	chr19_2044600_2046800	-0.0156	0.74	0.966	no
ENSG00000133243	chr19_1895200_1896400	chr19_2051800_2052800	-0.0171	0.717	0.966	no
ENSG00000133243	chr19_1895200_1896400	chr19_2053800_2055800	-0.0217	0.644	0.966	no
ENSG00000133243	chr19_1895200_1896400	chr19_2073200_2080200	0.132	0.00495	0.0269	yes
ENSG00000133243	chr19_1895200_1896400	chr19_2085800_2089800	0.0493	0.295	0.704	no
ENSG00000133243	chr19_1895200_1896400	chr19_2091400_2092200	-0.00544	0.908	0.966	no
ENSG00000133243	chr19_1895200_1896400	chr19_2145200_2147000	-0.00384	0.935	0.966	no
ENSG00000133243	chr19_1895200_1896400	chr19_2151400_2152200	-0.0264	0.575	0.966	no
ENSG00000133243	chr19_1895200_1896400	chr19_2172000_2174400	-0.0116	0.805	0.966	no
ENSG00000133243	chr19_1895200_1896400	chr19_2182200_2183800	-0.0189	0.689	0.966	no
ENSG00000133243	chr19_1895200_1896400	chr19_2187200_2188400	-0.0109	0.816	0.966	no
ENSG00000133243	chr19_1895200_1896400	chr19_2233200_2234200	-0.00946	0.841	0.966	no
ENSG00000133243	chr19_1895200_1896400	chr19_2257600_2258800	-0.00946	0.841	0.966	no
ENSG00000133243	chr19_1895200_1896400	chr19_2266400_2267000	-0.00946	0.841	0.966	no
ENSG00000133243	chr19_1895200_1896400	chr19_2446600_2447800	-0.00544	0.908	0.966	no
ENSG00000133243	chr19_1895200_1896400	chr19_2543400_2544400	-0.00863	0.855	0.966	no
ENSG00000133243	chr19_1895200_1896400	chr19_2552600_2553400	-0.0129	0.785	0.966	no
ENSG00000133243	chr19_1895200_1896400	chr19_2610000_2611000	-0.0189	0.689	0.966	no
ENSG00000133243	chr19_1895200_1896400	chr19_2618600_2619000	-0.00863	0.855	0.966	no
ENSG00000133243	chr19_1895200_1896400	chr19_2622600_2625000	-0.0156	0.74	0.966	no
ENSG00000133243	chr19_1895200_1896400	chr19_2627000_2628000	-0.0123	0.795	0.966	no
ENSG00000133243	chr19_1895200_1896400	chr19_2652600_2653400	-0.00771	0.87	0.966	no
ENSG00000133243	chr19_1895200_1896400	chr19_2668000_2669200	-0.00384	0.935	0.966	no
ENSG00000133243	chr19_1895200_1896400	chr19_2679800_2681400	-0.0171	0.717	0.966	no
ENSG00000133243	chr19_1895200_1896400	chr19_2698800_2699400	-0.0109	0.816	0.966	no
ENSG00000133243	chr19_1895200_1896400	chr19_2783400_2785000	0.0581	0.217	0.554	no
ENSG00000133275	chr19_1895200_1896400	chr19_1896600_1898200	0.0064	0.817	0.966	no
ENSG00000133275	chr19_1895200_1896400	chr19_1903000_1904600	0.0588	0.0331	0.124	no
ENSG00000133275	chr19_1895200_1896400	chr19_2040600_2041400	0.0872	0.00157	0.0106	yes
ENSG00000133275	chr19_1895200_1896400	chr19_2044600_2046800	-0.0148	0.593	0.966	no
ENSG00000133275	chr19_1895200_1896400	chr19_2051800_2052800	0.109	7.27e-05	0.000836	yes
ENSG00000133275	chr19_1895200_1896400	chr19_2053800_2055800	0.0427	0.122	0.352	no
ENSG00000133275	chr19_1895200_1896400	chr19_2073200_2080200	-0.02	0.469	0.966	no
ENSG00000133275	chr19_1895200_1896400	chr19_2085800_2089800	0.0358	0.194	0.508	no
ENSG00000133275	chr19_1895200_1896400	chr19_2091400_2092200	0.0942	0.000629	0.00498	yes
ENSG00000133275	chr19_1895200_1896400	chr19_2145200_2147000	-0.00574	0.835	0.966	no
ENSG00000133275	chr19_1895200_1896400	chr19_2151400_2152200	0.0864	0.00173	0.0114	yes
ENSG00000133275	chr19_1895200_1896400	chr19_2172000_2174400	0.0317	0.251	0.621	no
ENSG00000133275	chr19_1895200_1896400	chr19_2182200_2183800	0.0631	0.0223	0.0903	no
ENSG00000133275	chr19_1895200_1896400	chr19_2187200_2188400	0.0537	0.0517	0.177	no
ENSG00000133275	chr19_1895200_1896400	chr19_2214800_2216000	-0.00287	0.917	0.966	no
ENSG00000133275	chr19_1895200_1896400	chr19_2233200_2234200	-0.00574	0.835	0.966	no
ENSG00000133275	chr19_1895200_1896400	chr19_2241000_2241400	-0.00497	0.857	0.966	no
ENSG00000133275	chr19_1895200_1896400	chr19_2257600_2258800	0.0645	0.0194	0.0808	no
ENSG00000133275	chr19_1895200_1896400	chr19_2266400_2267000	-0.0153	0.579	0.966	no
ENSG00000133275	chr19_1895200_1896400	chr19_2446600_2447800	-0.00703	0.799	0.966	no
ENSG00000133275	chr19_1895200_1896400	chr19_2543400_2544400	-0.0119	0.667	0.966	no
ENSG00000133275	chr19_1895200_1896400	chr19_2552600_2553400	-0.015	0.586	0.966	no
ENSG00000133275	chr19_1895200_1896400	chr19_2610000_2611000	0.0578	0.0362	0.134	no
ENSG00000133275	chr19_1895200_1896400	chr19_2618600_2619000	0.0495	0.0729	0.233	no
ENSG00000133275	chr19_1895200_1896400	chr19_2622600_2625000	0.024	0.385	0.858	no
ENSG00000133275	chr19_1895200_1896400	chr19_2627000_2628000	-0.0122	0.658	0.966	no
ENSG00000133275	chr19_1895200_1896400	chr19_2652600_2653400	0.0586	0.0337	0.126	no
ENSG00000133275	chr19_1895200_1896400	chr19_2668000_2669200	-0.00497	0.857	0.966	no
ENSG00000133275	chr19_1895200_1896400	chr19_2679800_2681400	-0.0189	0.494	0.966	no
ENSG00000133275	chr19_1895200_1896400	chr19_2698800_2699400	-0.0142	0.608	0.966	no
ENSG00000133275	chr19_1895200_1896400	chr19_2775600_2776400	-0.00862	0.755	0.966	no
ENSG00000133275	chr19_1895200_1896400	chr19_2783400_2785000	0.104	0.000163	0.00164	yes
ENSG00000133275	chr19_1895200_1896400	chr19_947800_952800	0.0858	0.00185	0.012	yes
ENSG00000133275	chr19_1895200_1896400	chr19_954600_955600	0.044	0.111	0.326	no
ENSG00000141873	chr19_1895200_1896400	chr19_1896600_1898200	-0.035	0.626	0.966	no
ENSG00000141873	chr19_1895200_1896400	chr19_1903000_1904600	-0.0208	0.771	0.966	no
ENSG00000141873	chr19_1895200_1896400	chr19_2044600_2046800	-0.0222	0.757	0.966	no
ENSG00000141873	chr19_1895200_1896400	chr19_2051800_2052800	-0.0269	0.707	0.966	no
ENSG00000141873	chr19_1895200_1896400	chr19_2053800_2055800	-0.0222	0.757	0.966	no
ENSG00000141873	chr19_1895200_1896400	chr19_2073200_2080200	0.236	0.000855	0.00642	yes
ENSG00000141873	chr19_1895200_1896400	chr19_2085800_2089800	-0.0404	0.573	0.966	no
ENSG00000141873	chr19_1895200_1896400	chr19_2151400_2152200	-0.0395	0.582	0.966	no
ENSG00000141873	chr19_1895200_1896400	chr19_2172000_2174400	-0.0234	0.744	0.966	no
ENSG00000141873	chr19_1895200_1896400	chr19_2182200_2183800	-0.0258	0.719	0.966	no
ENSG00000141873	chr19_1895200_1896400	chr19_2187200_2188400	-0.0179	0.802	0.966	no
ENSG00000141873	chr19_1895200_1896400	chr19_2214800_2216000	-0.00723	0.92	0.966	no
ENSG00000141873	chr19_1895200_1896400	chr19_2257600_2258800	-0.0103	0.886	0.966	no
ENSG00000141873	chr19_1895200_1896400	chr19_2266400_2267000	-0.0234	0.744	0.966	no
ENSG00000141873	chr19_1895200_1896400	chr19_2446600_2447800	-0.00723	0.92	0.966	no
ENSG00000141873	chr19_1895200_1896400	chr19_2543400_2544400	-0.0126	0.861	0.966	no
ENSG00000141873	chr19_1895200_1896400	chr19_2552600_2553400	-0.00723	0.92	0.966	no
ENSG00000141873	chr19_1895200_1896400	chr19_2610000_2611000	-0.0269	0.707	0.966	no
ENSG00000141873	chr19_1895200_1896400	chr19_2618600_2619000	-0.0146	0.839	0.966	no
ENSG00000141873	chr19_1895200_1896400	chr19_2622600_2625000	-0.0163	0.82	0.966	no
ENSG00000141873	chr19_1895200_1896400	chr19_2627000_2628000	-0.0126	0.861	0.966	no
ENSG00000141873	chr19_1895200_1896400	chr19_2652600_2653400	-0.0194	0.786	0.966	no
ENSG00000141873	chr19_1895200_1896400	chr19_2668000_2669200	-0.00723	0.92	0.966	no
ENSG00000141873	chr19_1895200_1896400	chr19_2679800_2681400	-0.0246	0.731	0.966	no
ENSG00000141873	chr19_1895200_1896400	chr19_2698800_2699400	-0.0194	0.786	0.966	no
ENSG00000141873	chr19_1895200_1896400	chr19_2775600_2776400	-0.00723	0.92	0.966	no
ENSG00000141873	chr19_1895200_1896400	chr19_2783400_2785000	0.11	0.123	0.355	no
ENSG00000141873	chr19_1895200_1896400	chr19_3065400_3066400	0.207	0.00347	0.0201	yes
ENSG00000141873	chr19_1895200_1896400	chr19_3132400_3134400	-0.0126	0.861	0.966	no
ENSG00000141873	chr19_1895200_1896400	chr19_3155200_3156000	-0.0208	0.771	0.966	no
ENSG00000141873	chr19_1895200_1896400	chr19_3172400_3172800	-0.00723	0.92	0.966	no
ENSG00000141873	chr19_1895200_1896400	chr19_3176000_3177200	0.344	7.19e-07	1.7e-05	yes
ENSG00000141873	chr19_1895200_1896400	chr19_3516600_3517200	0.344	7.19e-07	1.7e-05	yes
ENSG00000141873	chr19_1895200_1896400	chr19_3688400_3689400	-0.00723	0.92	0.966	no
ENSG00000160953	chr19_1895200_1896400	chr19_1896600_1898200	0.0233	0.364	0.825	no
ENSG00000160953	chr19_1895200_1896400	chr19_1903000_1904600	0.016	0.535	0.966	no
ENSG00000160953	chr19_1895200_1896400	chr19_1922800_1924600	0.249	9.28e-23	5.26e-20	yes
ENSG00000160953	chr19_1895200_1896400	chr19_2040600_2041400	-0.00754	0.769	0.966	no
ENSG00000160953	chr19_1895200_1896400	chr19_2044600_2046800	0.0467	0.0698	0.225	no
ENSG00000160953	chr19_1895200_1896400	chr19_2051800_2052800	0.0219	0.396	0.875	no
ENSG00000160953	chr19_1895200_1896400	chr19_2053800_2055800	0.000715	0.978	0.981	no
ENSG00000160953	chr19_1895200_1896400	chr19_2073200_2080200	-0.015	0.561	0.966	no
ENSG00000160953	chr19_1895200_1896400	chr19_2085800_2089800	0.00996	0.699	0.966	no
ENSG00000160953	chr19_1895200_1896400	chr19_2091400_2092200	-0.00533	0.836	0.966	no
ENSG00000160953	chr19_1895200_1896400	chr19_2145200_2147000	-0.00596	0.817	0.966	no
ENSG00000160953	chr19_1895200_1896400	chr19_2151400_2152200	0.058	0.0242	0.0966	no
ENSG00000160953	chr19_1895200_1896400	chr19_2172000_2174400	-0.0137	0.595	0.966	no
ENSG00000160953	chr19_1895200_1896400	chr19_2182200_2183800	0.113	1.12e-05	0.000175	yes
ENSG00000160953	chr19_1895200_1896400	chr19_2187200_2188400	-0.0154	0.548	0.966	no
ENSG00000160953	chr19_1895200_1896400	chr19_2214800_2216000	-0.00461	0.858	0.966	no
ENSG00000160953	chr19_1895200_1896400	chr19_2233200_2234200	-0.00533	0.836	0.966	no
ENSG00000160953	chr19_1895200_1896400	chr19_2241000_2241400	-0.00376	0.884	0.966	no
ENSG00000160953	chr19_1895200_1896400	chr19_2257600_2258800	0.0482	0.0607	0.202	no
ENSG00000160953	chr19_1895200_1896400	chr19_2266400_2267000	-0.0159	0.536	0.966	no
ENSG00000160953	chr19_1895200_1896400	chr19_576400_577200	-0.00461	0.858	0.966	no
ENSG00000160953	chr19_1895200_1896400	chr19_799400_802000	-0.00533	0.836	0.966	no
ENSG00000160953	chr19_1895200_1896400	chr19_906400_907800	-0.012	0.642	0.966	no
ENSG00000160953	chr19_1895200_1896400	chr19_908000_909000	-0.00844	0.743	0.966	no
ENSG00000160953	chr19_1895200_1896400	chr19_937200_940800	0.0482	0.0607	0.202	no
ENSG00000160953	chr19_1895200_1896400	chr19_947800_952800	0.0371	0.15	0.413	no
ENSG00000160953	chr19_1895200_1896400	chr19_954600_955600	0.037	0.15	0.414	no
ENSG00000167468	chr19_1895200_1896400	chr19_1896600_1898200	0.0568	0.14	0.391	no
ENSG00000167468	chr19_1895200_1896400	chr19_1903000_1904600	0.102	0.00813	0.0401	yes
ENSG00000167468	chr19_1895200_1896400	chr19_2040600_2041400	0.199	1.8e-07	5.17e-06	yes
ENSG00000167468	chr19_1895200_1896400	chr19_2044600_2046800	0.0405	0.292	0.698	no
ENSG00000167468	chr19_1895200_1896400	chr19_2051800_2052800	0.0255	0.508	0.966	no
ENSG00000167468	chr19_1895200_1896400	chr19_2053800_2055800	0.042	0.275	0.667	no
ENSG00000167468	chr19_1895200_1896400	chr19_2073200_2080200	0.0628	0.103	0.306	no
ENSG00000167468	chr19_1895200_1896400	chr19_2085800_2089800	-0.0112	0.772	0.966	no
ENSG00000167468	chr19_1895200_1896400	chr19_2091400_2092200	-0.00896	0.816	0.966	no
ENSG00000167468	chr19_1895200_1896400	chr19_576400_577200	-0.00517	0.893	0.966	no
ENSG00000167468	chr19_1895200_1896400	chr19_799400_802000	-0.0116	0.763	0.966	no
ENSG00000167468	chr19_1895200_1896400	chr19_906400_907800	0.0763	0.0471	0.165	no
ENSG00000167468	chr19_1895200_1896400	chr19_908000_909000	-0.0104	0.788	0.966	no
ENSG00000167468	chr19_1895200_1896400	chr19_937200_940800	0.0889	0.0207	0.0852	no
ENSG00000167468	chr19_1895200_1896400	chr19_947800_952800	0.0167	0.665	0.966	no
ENSG00000167468	chr19_1895200_1896400	chr19_954600_955600	0.0716	0.0625	0.206	no
ENSG00000167470	chr19_1895200_1896400	chr19_1896600_1898200	-0.0278	0.39	0.866	no
ENSG00000167470	chr19_1895200_1896400	chr19_1903000_1904600	-0.0183	0.571	0.966	no
ENSG00000167470	chr19_1895200_1896400	chr19_2040600_2041400	-0.00922	0.775	0.966	no
ENSG00000167470	chr19_1895200_1896400	chr19_2044600_2046800	-0.0209	0.517	0.966	no
ENSG00000167470	chr19_1895200_1896400	chr19_2051800_2052800	0.0293	0.364	0.824	no
ENSG00000167470	chr19_1895200_1896400	chr19_2053800_2055800	-0.0292	0.366	0.827	no
ENSG00000167470	chr19_1895200_1896400	chr19_2073200_2080200	-0.0196	0.543	0.966	no
ENSG00000167470	chr19_1895200_1896400	chr19_2085800_2089800	0.0614	0.0572	0.192	no
ENSG00000167470	chr19_1895200_1896400	chr19_2091400_2092200	0.116	0.000327	0.00291	yes
ENSG00000167470	chr19_1895200_1896400	chr19_2145200_2147000	-0.00347	0.914	0.966	no
ENSG00000167470	chr19_1895200_1896400	chr19_2151400_2152200	-0.0399	0.217	0.554	no
ENSG00000167470	chr19_1895200_1896400	chr19_2172000_2174400	0.0439	0.174	0.466	no
ENSG00000167470	chr19_1895200_1896400	chr19_2182200_2183800	0.0786	0.0149	0.0652	no
ENSG00000167470	chr19_1895200_1896400	chr19_2187200_2188400	-0.0144	0.655	0.966	no
ENSG00000167470	chr19_1895200_1896400	chr19_2214800_2216000	-0.00347	0.914	0.966	no
ENSG00000167470	chr19_1895200_1896400	chr19_2233200_2234200	-0.00602	0.852	0.966	no
ENSG00000167470	chr19_1895200_1896400	chr19_576400_577200	-0.00696	0.829	0.966	no
ENSG00000167470	chr19_1895200_1896400	chr19_799400_802000	-0.00602	0.852	0.966	no
ENSG00000167470	chr19_1895200_1896400	chr19_906400_907800	-0.014	0.665	0.966	no
ENSG00000167470	chr19_1895200_1896400	chr19_908000_909000	0.0854	0.0081	0.04	yes
ENSG00000167470	chr19_1895200_1896400	chr19_937200_940800	-0.00853	0.792	0.966	no
ENSG00000167470	chr19_1895200_1896400	chr19_947800_952800	0.0246	0.447	0.949	no
ENSG00000167470	chr19_1895200_1896400	chr19_954600_955600	0.0225	0.487	0.966	no
ENSG00000172009	chr19_1895200_1896400	chr19_1896600_1898200	0.0438	0.14	0.391	no
ENSG00000172009	chr19_1895200_1896400	chr19_1903000_1904600	0.0618	0.0372	0.136	no
ENSG00000172009	chr19_1895200_1896400	chr19_1922800_1924600	0.287	4.83e-23	2.81e-20	yes
ENSG00000172009	chr19_1895200_1896400	chr19_2040600_2041400	-0.00813	0.784	0.966	no
ENSG00000172009	chr19_1895200_1896400	chr19_2044600_2046800	0.0698	0.0186	0.0783	no
ENSG00000172009	chr19_1895200_1896400	chr19_2051800_2052800	-0.0202	0.496	0.966	no
ENSG00000172009	chr19_1895200_1896400	chr19_2053800_2055800	0.0121	0.683	0.966	no
ENSG00000172009	chr19_1895200_1896400	chr19_2073200_2080200	0.0254	0.392	0.869	no
ENSG00000172009	chr19_1895200_1896400	chr19_2085800_2089800	-0.00692	0.816	0.966	no
ENSG00000172009	chr19_1895200_1896400	chr19_2091400_2092200	-0.00614	0.836	0.966	no
ENSG00000172009	chr19_1895200_1896400	chr19_2151400_2152200	0.0743	0.0122	0.0556	no
ENSG00000172009	chr19_1895200_1896400	chr19_2172000_2174400	-0.0164	0.58	0.966	no
ENSG00000172009	chr19_1895200_1896400	chr19_2182200_2183800	0.0552	0.063	0.208	no
ENSG00000172009	chr19_1895200_1896400	chr19_2187200_2188400	-0.0155	0.602	0.966	no
ENSG00000172009	chr19_1895200_1896400	chr19_2214800_2216000	-0.00434	0.884	0.966	no
ENSG00000172009	chr19_1895200_1896400	chr19_2233200_2234200	-0.00531	0.858	0.966	no
ENSG00000172009	chr19_1895200_1896400	chr19_2257600_2258800	-0.00813	0.784	0.966	no
ENSG00000172009	chr19_1895200_1896400	chr19_2266400_2267000	-0.0142	0.633	0.966	no
ENSG00000172009	chr19_1895200_1896400	chr19_2446600_2447800	-0.00869	0.77	0.966	no
ENSG00000172009	chr19_1895200_1896400	chr19_2543400_2544400	0.0559	0.0597	0.199	no
ENSG00000172009	chr19_1895200_1896400	chr19_2552600_2553400	-0.017	0.567	0.966	no
ENSG00000172009	chr19_1895200_1896400	chr19_2610000_2611000	0.144	1.1e-06	2.43e-05	yes
ENSG00000172009	chr19_1895200_1896400	chr19_2618600_2619000	0.0736	0.0131	0.0589	no
ENSG00000172009	chr19_1895200_1896400	chr19_2622600_2625000	-0.02	0.501	0.966	no
ENSG00000172009	chr19_1895200_1896400	chr19_2627000_2628000	-0.0161	0.587	0.966	no
ENSG00000172009	chr19_1895200_1896400	chr19_2652600_2653400	0.0736	0.0131	0.0589	no
ENSG00000172009	chr19_1895200_1896400	chr19_2668000_2669200	-0.00434	0.884	0.966	no
ENSG00000172009	chr19_1895200_1896400	chr19_2679800_2681400	-0.0176	0.554	0.966	no
ENSG00000172009	chr19_1895200_1896400	chr19_2698800_2699400	-0.0148	0.617	0.966	no
ENSG00000172009	chr19_1895200_1896400	chr19_2775600_2776400	-0.00434	0.884	0.966	no
ENSG00000172009	chr19_1895200_1896400	chr19_2783400_2785000	0.0458	0.123	0.353	no
ENSG00000172009	chr19_1895200_1896400	chr19_3065400_3066400	0.0367	0.216	0.552	no
ENSG00000172009	chr19_1895200_1896400	chr19_3132400_3134400	-0.0142	0.633	0.966	no
ENSG00000172009	chr19_1895200_1896400	chr19_3155200_3156000	0.0534	0.0716	0.23	no
ENSG00000172009	chr19_1895200_1896400	chr19_3172400_3172800	-0.00434	0.884	0.966	no
ENSG00000172009	chr19_1895200_1896400	chr19_3176000_3177200	-0.0107	0.719	0.966	no
ENSG00000172009	chr19_1895200_1896400	chr19_3428400_3429000	0.0635	0.0323	0.122	no
ENSG00000172009	chr19_1895200_1896400	chr19_3508800_3509200	-0.00306	0.918	0.966	no
ENSG00000172009	chr19_1895200_1896400	chr19_3510800_3511200	-0.00434	0.884	0.966	no
ENSG00000172009	chr19_1895200_1896400	chr19_3516600_3517200	0.175	3.08e-09	1.51e-07	yes
ENSG00000172009	chr19_1895200_1896400	chr19_3688400_3689400	0.0825	0.0054	0.0288	yes
ENSG00000172081	chr19_1895200_1896400	chr19_1896600_1898200	0.0141	0.331	0.768	no
ENSG00000172081	chr19_1895200_1896400	chr19_1903000_1904600	0.0281	0.0535	0.182	no
ENSG00000172081	chr19_1895200_1896400	chr19_1922800_1924600	0.0973	1.96e-11	1.72e-09	yes
ENSG00000172081	chr19_1895200_1896400	chr19_2040600_2041400	0.03	0.0387	0.141	no
ENSG00000172081	chr19_1895200_1896400	chr19_2044600_2046800	0.0418	0.00405	0.0228	no
ENSG00000172081	chr19_1895200_1896400	chr19_2051800_2052800	0.0262	0.0717	0.23	no
ENSG00000172081	chr19_1895200_1896400	chr19_2053800_2055800	0.0151	0.298	0.709	no
ENSG00000172081	chr19_1895200_1896400	chr19_2073200_2080200	0.0388	0.00761	0.038	no
ENSG00000172081	chr19_1895200_1896400	chr19_2085800_2089800	0.0334	0.0215	0.0879	no
ENSG00000172081	chr19_1895200_1896400	chr19_2091400_2092200	0.0506	0.000497	0.0041	yes
ENSG00000172081	chr19_1895200_1896400	chr19_2145200_2147000	-0.00214	0.883	0.966	no
ENSG00000172081	chr19_1895200_1896400	chr19_2151400_2152200	0.0676	3.24e-06	6.11e-05	yes
ENSG00000172081	chr19_1895200_1896400	chr19_2172000_2174400	0.00753	0.604	0.966	no
ENSG00000172081	chr19_1895200_1896400	chr19_2182200_2183800	0.0669	4.1e-06	7.46e-05	yes
ENSG00000172081	chr19_1895200_1896400	chr19_2187200_2188400	0.0103	0.478	0.966	no
ENSG00000172081	chr19_1895200_1896400	chr19_2214800_2216000	-0.00303	0.835	0.966	no
ENSG00000172081	chr19_1895200_1896400	chr19_2233200_2234200	-0.0041	0.778	0.966	no
ENSG00000172081	chr19_1895200_1896400	chr19_2241000_2241400	-0.00175	0.904	0.966	no
ENSG00000172081	chr19_1895200_1896400	chr19_2257600_2258800	0.0191	0.19	0.498	no
ENSG00000172081	chr19_1895200_1896400	chr19_2266400_2267000	0.00616	0.672	0.966	no
ENSG00000172081	chr19_1895200_1896400	chr19_2446600_2447800	-0.00644	0.658	0.966	no
ENSG00000172081	chr19_1895200_1896400	chr19_2543400_2544400	0.0195	0.18	0.478	no
ENSG00000172081	chr19_1895200_1896400	chr19_2552600_2553400	0.00753	0.604	0.966	no
ENSG00000172081	chr19_1895200_1896400	chr19_2610000_2611000	0.0536	0.000224	0.00213	yes
ENSG00000172081	chr19_1895200_1896400	chr19_2618600_2619000	0.0235	0.106	0.313	no
ENSG00000172081	chr19_1895200_1896400	chr19_2622600_2625000	0.00103	0.944	0.966	no
ENSG00000172081	chr19_1895200_1896400	chr19_2627000_2628000	-0.00971	0.504	0.966	no
ENSG00000172081	chr19_1895200_1896400	chr19_2652600_2653400	0.0164	0.26	0.638	no
ENSG00000172081	chr19_1895200_1896400	chr19_2668000_2669200	-0.00371	0.799	0.966	no
ENSG00000172081	chr19_1895200_1896400	chr19_2679800_2681400	0.0199	0.171	0.459	no
ENSG00000172081	chr19_1895200_1896400	chr19_2698800_2699400	0.00789	0.587	0.966	no
ENSG00000172081	chr19_1895200_1896400	chr19_2775600_2776400	-0.00554	0.703	0.966	no
ENSG00000172081	chr19_1895200_1896400	chr19_2783400_2785000	0.06	3.61e-05	0.000466	yes
ENSG00000172081	chr19_1895200_1896400	chr19_3065400_3066400	0.0205	0.158	0.431	no
ENSG00000176533	chr19_1895200_1896400	chr19_1896600_1898200	0.0316	0.0667	0.217	no
ENSG00000176533	chr19_1895200_1896400	chr19_1903000_1904600	0.0127	0.46	0.965	no
ENSG00000176533	chr19_1895200_1896400	chr19_1922800_1924600	0.0937	4.98e-08	1.71e-06	yes
ENSG00000176533	chr19_1895200_1896400	chr19_2040600_2041400	0.0401	0.0198	0.0823	no
ENSG00000176533	chr19_1895200_1896400	chr19_2044600_2046800	0.0381	0.0268	0.105	no
ENSG00000176533	chr19_1895200_1896400	chr19_2051800_2052800	0.0285	0.0982	0.296	no
ENSG00000176533	chr19_1895200_1896400	chr19_2053800_2055800	0.00461	0.789	0.966	no
ENSG00000176533	chr19_1895200_1896400	chr19_2073200_2080200	0.0228	0.186	0.491	no
ENSG00000176533	chr19_1895200_1896400	chr19_2085800_2089800	0.0388	0.0241	0.0962	no
ENSG00000176533	chr19_1895200_1896400	chr19_2091400_2092200	0.0587	0.000652	0.00513	yes
ENSG00000176533	chr19_1895200_1896400	chr19_2145200_2147000	-0.0031	0.857	0.966	no
ENSG00000176533	chr19_1895200_1896400	chr19_2151400_2152200	0.0387	0.0245	0.0976	no
ENSG00000176533	chr19_1895200_1896400	chr19_2172000_2174400	0.00438	0.799	0.966	no
ENSG00000176533	chr19_1895200_1896400	chr19_2182200_2183800	0.0774	6.81e-06	0.000115	yes
ENSG00000176533	chr19_1895200_1896400	chr19_2187200_2188400	0.0333	0.0532	0.182	no
ENSG00000176533	chr19_1895200_1896400	chr19_2214800_2216000	-0.00179	0.917	0.966	no
ENSG00000176533	chr19_1895200_1896400	chr19_2233200_2234200	-0.00646	0.708	0.966	no
ENSG00000176533	chr19_1895200_1896400	chr19_2241000_2241400	-0.0031	0.857	0.966	no
ENSG00000176533	chr19_1895200_1896400	chr19_2257600_2258800	0.0722	2.72e-05	0.000368	yes
ENSG00000176533	chr19_1895200_1896400	chr19_2266400_2267000	-0.014	0.417	0.907	no
ENSG00000176533	chr19_1895200_1896400	chr19_2446600_2447800	-0.0086	0.617	0.966	no
ENSG00000176533	chr19_1895200_1896400	chr19_2543400_2544400	0.0168	0.33	0.767	no
ENSG00000176533	chr19_1895200_1896400	chr19_2552600_2553400	-0.0134	0.438	0.936	no
ENSG00000176533	chr19_1895200_1896400	chr19_2610000_2611000	0.0545	0.00154	0.0104	yes
ENSG00000176533	chr19_1895200_1896400	chr19_2618600_2619000	0.019	0.27	0.657	no
ENSG00000176533	chr19_1895200_1896400	chr19_2622600_2625000	0.0186	0.28	0.675	no
ENSG00000176533	chr19_1895200_1896400	chr19_2627000_2628000	-0.0127	0.46	0.965	no
ENSG00000176533	chr19_1895200_1896400	chr19_2652600_2653400	0.0173	0.315	0.74	no
ENSG00000176533	chr19_1895200_1896400	chr19_2668000_2669200	-0.00438	0.799	0.966	no
ENSG00000176533	chr19_1895200_1896400	chr19_2679800_2681400	-0.00166	0.923	0.966	no
ENSG00000176533	chr19_1895200_1896400	chr19_2698800_2699400	0.003	0.862	0.966	no
ENSG00000176533	chr19_1895200_1896400	chr19_2775600_2776400	-0.0067	0.697	0.966	no
ENSG00000176533	chr19_1895200_1896400	chr19_2783400_2785000	0.0397	0.0212	0.0867	no
ENSG00000176533	chr19_1895200_1896400	chr19_3065400_3066400	0.0195	0.257	0.633	no
ENSG00000176533	chr19_1895200_1896400	chr19_3132400_3134400	-0.0123	0.474	0.966	no
ENSG00000176533	chr19_1895200_1896400	chr19_3155200_3156000	0.0123	0.475	0.966	no
ENSG00000176533	chr19_1895200_1896400	chr19_3172400_3172800	-0.00594	0.73	0.966	no
ENSG00000176533	chr19_1895200_1896400	chr19_3176000_3177200	0.0173	0.315	0.74	no
ENSG00000176533	chr19_1895200_1896400	chr19_3428400_3429000	0.032	0.0631	0.208	no
ENSG00000176533	chr19_1895200_1896400	chr19_3508800_3509200	-0.0031	0.857	0.966	no
ENSG00000176533	chr19_1895200_1896400	chr19_3510800_3511200	-0.00253	0.883	0.966	no
ENSG00000176533	chr19_1895200_1896400	chr19_3516600_3517200	0.0404	0.019	0.0795	no
ENSG00000176533	chr19_1895200_1896400	chr19_3688400_3689400	0.0568	0.000959	0.00705	yes
ENSG00000176619	chr19_1895200_1896400	chr19_1896600_1898200	0.0321	0.183	0.485	no
ENSG00000176619	chr19_1895200_1896400	chr19_1903000_1904600	0.0113	0.64	0.966	no
ENSG00000176619	chr19_1895200_1896400	chr19_2040600_2041400	-0.00752	0.755	0.966	no
ENSG00000176619	chr19_1895200_1896400	chr19_2044600_2046800	-0.0175	0.468	0.966	no
ENSG00000176619	chr19_1895200_1896400	chr19_2051800_2052800	0.0503	0.0367	0.135	no
ENSG00000176619	chr19_1895200_1896400	chr19_2053800_2055800	0.0333	0.167	0.451	no
ENSG00000176619	chr19_1895200_1896400	chr19_2073200_2080200	0.0574	0.0173	0.0737	no
ENSG00000176619	chr19_1895200_1896400	chr19_2085800_2089800	0.0509	0.0347	0.129	no
ENSG00000176619	chr19_1895200_1896400	chr19_2091400_2092200	0.111	3.82e-06	7.03e-05	yes
ENSG00000176619	chr19_1895200_1896400	chr19_2145200_2147000	-0.00506	0.834	0.966	no
ENSG00000176619	chr19_1895200_1896400	chr19_2151400_2152200	0.03	0.213	0.546	no
ENSG00000176619	chr19_1895200_1896400	chr19_2172000_2174400	0.0308	0.202	0.523	no
ENSG00000176619	chr19_1895200_1896400	chr19_2182200_2183800	0.0452	0.0609	0.202	no
ENSG00000176619	chr19_1895200_1896400	chr19_2187200_2188400	-0.0129	0.593	0.966	no
ENSG00000176619	chr19_1895200_1896400	chr19_2214800_2216000	-0.00226	0.925	0.966	no
ENSG00000176619	chr19_1895200_1896400	chr19_2233200_2234200	-0.0064	0.791	0.966	no
ENSG00000176619	chr19_1895200_1896400	chr19_2241000_2241400	-0.0032	0.895	0.966	no
ENSG00000176619	chr19_1895200_1896400	chr19_2257600_2258800	0.064	0.00787	0.0391	yes
ENSG00000176619	chr19_1895200_1896400	chr19_2266400_2267000	-0.0148	0.539	0.966	no
ENSG00000176619	chr19_1895200_1896400	chr19_2446600_2447800	-0.00785	0.745	0.966	no
ENSG00000176619	chr19_1895200_1896400	chr19_2543400_2544400	-0.00936	0.698	0.966	no
ENSG00000176619	chr19_1895200_1896400	chr19_2552600_2553400	-0.015	0.534	0.966	no
ENSG00000176619	chr19_1895200_1896400	chr19_2610000_2611000	0.00963	0.69	0.966	no
ENSG00000176619	chr19_1895200_1896400	chr19_2618600_2619000	-0.00936	0.698	0.966	no
ENSG00000176619	chr19_1895200_1896400	chr19_2622600_2625000	-0.0165	0.493	0.966	no
ENSG00000176619	chr19_1895200_1896400	chr19_2627000_2628000	-0.0139	0.565	0.966	no
ENSG00000176619	chr19_1895200_1896400	chr19_2652600_2653400	-0.0102	0.673	0.966	no
ENSG00000176619	chr19_1895200_1896400	chr19_2668000_2669200	-0.00554	0.818	0.966	no
ENSG00000176619	chr19_1895200_1896400	chr19_2679800_2681400	-0.017	0.48	0.966	no
ENSG00000176619	chr19_1895200_1896400	chr19_2698800_2699400	0.0334	0.166	0.449	no
ENSG00000176619	chr19_1895200_1896400	chr19_2775600_2776400	-0.00679	0.778	0.966	no
ENSG00000176619	chr19_1895200_1896400	chr19_2783400_2785000	0.0589	0.0144	0.0637	no
ENSG00000176619	chr19_1895200_1896400	chr19_3065400_3066400	0.0221	0.36	0.817	no
ENSG00000176619	chr19_1895200_1896400	chr19_3132400_3134400	-0.0118	0.624	0.966	no
ENSG00000176619	chr19_1895200_1896400	chr19_3155200_3156000	0.009	0.709	0.966	no
ENSG00000176619	chr19_1895200_1896400	chr19_3172400_3172800	-0.00226	0.925	0.966	no
ENSG00000176619	chr19_1895200_1896400	chr19_3176000_3177200	0.0585	0.0152	0.0666	no
ENSG00000176619	chr19_1895200_1896400	chr19_3428400_3429000	-0.00818	0.735	0.966	no
ENSG00000178297	chr19_1895200_1896400	chr19_1896600_1898200	0.0839	0.241	0.601	no
ENSG00000178297	chr19_1895200_1896400	chr19_1903000_1904600	-0.0315	0.66	0.966	no
ENSG00000178297	chr19_1895200_1896400	chr19_1922800_1924600	-0.0103	0.886	0.966	no
ENSG00000178297	chr19_1895200_1896400	chr19_2044600_2046800	-0.0276	0.7	0.966	no
ENSG00000178297	chr19_1895200_1896400	chr19_2051800_2052800	-0.0255	0.722	0.966	no
ENSG00000178297	chr19_1895200_1896400	chr19_2053800_2055800	-0.0442	0.537	0.966	no
ENSG00000178297	chr19_1895200_1896400	chr19_2073200_2080200	-0.0232	0.746	0.966	no
ENSG00000178297	chr19_1895200_1896400	chr19_2085800_2089800	0.0502	0.484	0.966	no
ENSG00000178297	chr19_1895200_1896400	chr19_2145200_2147000	-0.0103	0.886	0.966	no
ENSG00000178297	chr19_1895200_1896400	chr19_2151400_2152200	0.0632	0.377	0.846	no
ENSG00000178297	chr19_1895200_1896400	chr19_2172000_2174400	-0.0207	0.773	0.966	no
ENSG00000178297	chr19_1895200_1896400	chr19_2182200_2183800	0.131	0.0672	0.219	no
ENSG00000178297	chr19_1895200_1896400	chr19_2187200_2188400	-0.0207	0.773	0.966	no
ENSG00000178297	chr19_1895200_1896400	chr19_2233200_2234200	-0.0103	0.886	0.966	no
ENSG00000178297	chr19_1895200_1896400	chr19_2257600_2258800	-0.0146	0.839	0.966	no
ENSG00000178297	chr19_1895200_1896400	chr19_2266400_2267000	-0.0232	0.746	0.966	no
ENSG00000178297	chr19_1895200_1896400	chr19_2446600_2447800	-0.0146	0.839	0.966	no
ENSG00000178297	chr19_1895200_1896400	chr19_2552600_2553400	-0.0146	0.839	0.966	no
ENSG00000178297	chr19_1895200_1896400	chr19_2610000_2611000	0.131	0.0672	0.219	no
ENSG00000178297	chr19_1895200_1896400	chr19_2618600_2619000	0.344	7.19e-07	1.7e-05	yes
ENSG00000178297	chr19_1895200_1896400	chr19_2622600_2625000	-0.0232	0.746	0.966	no
ENSG00000178297	chr19_1895200_1896400	chr19_2627000_2628000	-0.0255	0.722	0.966	no
ENSG00000178297	chr19_1895200_1896400	chr19_2652600_2653400	0.234	0.000913	0.00677	yes
ENSG00000178297	chr19_1895200_1896400	chr19_2668000_2669200	-0.0103	0.886	0.966	no
ENSG00000178297	chr19_1895200_1896400	chr19_2679800_2681400	-0.0255	0.722	0.966	no
ENSG00000178297	chr19_1895200_1896400	chr19_2698800_2699400	-0.0232	0.746	0.966	no
ENSG00000178297	chr19_1895200_1896400	chr19_2775600_2776400	-0.0103	0.886	0.966	no
ENSG00000178297	chr19_1895200_1896400	chr19_2783400_2785000	0.0708	0.323	0.754	no
ENSG00000178297	chr19_1895200_1896400	chr19_3065400_3066400	-0.0179	0.803	0.966	no
ENSG00000178297	chr19_1895200_1896400	chr19_3132400_3134400	-0.0207	0.773	0.966	no
ENSG00000178297	chr19_1895200_1896400	chr19_3155200_3156000	-0.0276	0.7	0.966	no
ENSG00000178297	chr19_1895200_1896400	chr19_3172400_3172800	-0.0146	0.839	0.966	no
ENSG00000178297	chr19_1895200_1896400	chr19_3176000_3177200	-0.0103	0.886	0.966	no
ENSG00000180448	chr19_1895200_1896400	chr19_1896600_1898200	0.0566	0.00735	0.0369	yes
ENSG00000180448	chr19_1895200_1896400	chr19_1903000_1904600	0.0134	0.527	0.966	no
ENSG00000180448	chr19_1895200_1896400	chr19_2040600_2041400	-0.00587	0.781	0.966	no
ENSG00000180448	chr19_1895200_1896400	chr19_2044600_2046800	0.0108	0.61	0.966	no
ENSG00000180448	chr19_1895200_1896400	chr19_2051800_2052800	0.0314	0.137	0.384	no
ENSG00000180448	chr19_1895200_1896400	chr19_2053800_2055800	-0.000717	0.973	0.977	no
ENSG00000180448	chr19_1895200_1896400	chr19_576400_577200	-0.00437	0.836	0.966	no
ENSG00000180448	chr19_1895200_1896400	chr19_799400_802000	-0.00733	0.729	0.966	no
ENSG00000180448	chr19_1895200_1896400	chr19_906400_907800	-0.0129	0.541	0.966	no
ENSG00000180448	chr19_1895200_1896400	chr19_908000_909000	-0.00808	0.702	0.966	no
ENSG00000180448	chr19_1895200_1896400	chr19_937200_940800	-0.00899	0.671	0.966	no
ENSG00000180448	chr19_1895200_1896400	chr19_947800_952800	0.0469	0.0263	0.103	no
ENSG00000180448	chr19_1895200_1896400	chr19_954600_955600	0.0036	0.865	0.966	no
ENSG00000182087	chr19_1895200_1896400	chr19_1896600_1898200	0.0775	0.11	0.324	no
ENSG00000182087	chr19_1895200_1896400	chr19_1903000_1904600	-0.0236	0.627	0.966	no
ENSG00000182087	chr19_1895200_1896400	chr19_1922800_1924600	0.283	2.56e-09	1.28e-07	yes
ENSG00000182087	chr19_1895200_1896400	chr19_576400_577200	-0.00578	0.905	0.966	no
ENSG00000182087	chr19_1895200_1896400	chr19_906400_907800	-0.013	0.789	0.966	no
ENSG00000182087	chr19_1895200_1896400	chr19_908000_909000	-0.00819	0.866	0.966	no
ENSG00000182087	chr19_1895200_1896400	chr19_937200_940800	0.283	2.56e-09	1.28e-07	yes
ENSG00000182087	chr19_1895200_1896400	chr19_947800_952800	0.263	3.55e-08	1.28e-06	yes
ENSG00000182087	chr19_1895200_1896400	chr19_954600_955600	0.0707	0.145	0.402	no
ENSG00000186300	chr19_1895200_1896400	chr19_1896600_1898200	-0.0239	0.748	0.966	no
ENSG00000186300	chr19_1895200_1896400	chr19_1903000_1904600	0.276	0.000158	0.00159	yes
ENSG00000186300	chr19_1895200_1896400	chr19_1922800_1924600	0.705	7.83e-29	7.48e-26	yes
ENSG00000186300	chr19_1895200_1896400	chr19_2040600_2041400	-0.00779	0.917	0.966	no
ENSG00000186300	chr19_1895200_1896400	chr19_2044600_2046800	0.344	1.9e-06	3.88e-05	yes
ENSG00000186300	chr19_1895200_1896400	chr19_2051800_2052800	-0.0176	0.813	0.966	no
ENSG00000186300	chr19_1895200_1896400	chr19_2053800_2055800	-0.0176	0.813	0.966	no
ENSG00000186300	chr19_1895200_1896400	chr19_2073200_2080200	-0.0225	0.763	0.966	no
ENSG00000186300	chr19_1895200_1896400	chr19_2085800_2089800	-0.0278	0.708	0.966	no
ENSG00000186300	chr19_1895200_1896400	chr19_2151400_2152200	0.167	0.0234	0.0942	no
ENSG00000186300	chr19_1895200_1896400	chr19_2172000_2174400	-0.011	0.882	0.966	no
ENSG00000186300	chr19_1895200_1896400	chr19_2182200_2183800	-0.0176	0.813	0.966	no
ENSG00000186300	chr19_1895200_1896400	chr19_2187200_2188400	-0.00779	0.917	0.966	no
ENSG00000186300	chr19_1895200_1896400	chr19_2257600_2258800	-0.00779	0.917	0.966	no
ENSG00000186300	chr19_1895200_1896400	chr19_2266400_2267000	-0.0157	0.833	0.966	no
ENSG00000186300	chr19_1895200_1896400	chr19_2446600_2447800	-0.011	0.882	0.966	no
ENSG00000186300	chr19_1895200_1896400	chr19_2543400_2544400	0.4	1.96e-08	7.63e-07	yes
ENSG00000186300	chr19_1895200_1896400	chr19_2552600_2553400	-0.011	0.882	0.966	no
ENSG00000186300	chr19_1895200_1896400	chr19_2610000_2611000	0.219	0.00288	0.0173	yes
ENSG00000186300	chr19_1895200_1896400	chr19_2618600_2619000	-0.0157	0.833	0.966	no
ENSG00000186300	chr19_1895200_1896400	chr19_2622600_2625000	-0.0225	0.763	0.966	no
ENSG00000186300	chr19_1895200_1896400	chr19_2627000_2628000	-0.011	0.882	0.966	no
ENSG00000186300	chr19_1895200_1896400	chr19_2652600_2653400	-0.0157	0.833	0.966	no
ENSG00000186300	chr19_1895200_1896400	chr19_2668000_2669200	-0.00779	0.917	0.966	no
ENSG00000186300	chr19_1895200_1896400	chr19_2679800_2681400	-0.0176	0.813	0.966	no
ENSG00000186300	chr19_1895200_1896400	chr19_2698800_2699400	-0.0136	0.855	0.966	no
ENSG00000186300	chr19_1895200_1896400	chr19_2783400_2785000	-0.0325	0.662	0.966	no
ENSG00000186300	chr19_1895200_1896400	chr19_3065400_3066400	-0.0194	0.795	0.966	no
ENSG00000186300	chr19_1895200_1896400	chr19_3132400_3134400	-0.021	0.778	0.966	no
ENSG00000186300	chr19_1895200_1896400	chr19_3155200_3156000	-0.0239	0.748	0.966	no
ENSG00000186300	chr19_1895200_1896400	chr19_3172400_3172800	-0.00779	0.917	0.966	no
ENSG00000186300	chr19_1895200_1896400	chr19_3176000_3177200	-0.0176	0.813	0.966	no
ENSG00000186300	chr19_1895200_1896400	chr19_3428400_3429000	-0.00779	0.917	0.966	no
ENSG00000186300	chr19_1895200_1896400	chr19_3516600_3517200	-0.011	0.882	0.966	no
ENSG00000186300	chr19_1895200_1896400	chr19_3688400_3689400	0.4	1.96e-08	7.63e-07	yes
ENSG00000198858	chr19_1895200_1896400	chr19_1896600_1898200	0.0875	0.0801	0.251	no
ENSG00000198858	chr19_1895200_1896400	chr19_1903000_1904600	-0.0194	0.699	0.966	no
ENSG00000198858	chr19_1895200_1896400	chr19_576400_577200	-0.00754	0.88	0.966	no
ENSG00000198858	chr19_1895200_1896400	chr19_799400_802000	-0.00871	0.862	0.966	no
ENSG00000198858	chr19_1895200_1896400	chr19_906400_907800	-0.00754	0.88	0.966	no
ENSG00000198858	chr19_1895200_1896400	chr19_908000_909000	-0.00615	0.902	0.966	no
ENSG00000198858	chr19_1895200_1896400	chr19_937200_940800	-0.00754	0.88	0.966	no
ENSG00000198858	chr19_1895200_1896400	chr19_947800_952800	0.142	0.00426	0.0238	yes
ENSG00000198858	chr19_1895200_1896400	chr19_954600_955600	0.103	0.0392	0.142	no
ENSG00000227500	chr19_1895200_1896400	chr19_1896600_1898200	-0.0266	0.549	0.966	no
ENSG00000227500	chr19_1895200_1896400	chr19_1903000_1904600	0.0824	0.0633	0.208	no
ENSG00000227500	chr19_1895200_1896400	chr19_2040600_2041400	0.192	1.28e-05	0.000196	yes
ENSG00000227500	chr19_1895200_1896400	chr19_2044600_2046800	-0.0161	0.717	0.966	no
ENSG00000227500	chr19_1895200_1896400	chr19_2051800_2052800	0.18	4.57e-05	0.000568	yes
ENSG00000227500	chr19_1895200_1896400	chr19_2053800_2055800	-0.0226	0.61	0.966	no
ENSG00000227500	chr19_1895200_1896400	chr19_2073200_2080200	-0.0179	0.686	0.966	no
ENSG00000227500	chr19_1895200_1896400	chr19_2085800_2089800	-0.0332	0.454	0.959	no
ENSG00000227500	chr19_1895200_1896400	chr19_2091400_2092200	-0.00442	0.921	0.966	no
ENSG00000227500	chr19_1895200_1896400	chr19_2151400_2152200	0.0262	0.556	0.966	no
ENSG00000227500	chr19_1895200_1896400	chr19_2172000_2174400	-0.0134	0.764	0.966	no
ENSG00000227500	chr19_1895200_1896400	chr19_2182200_2183800	-0.0231	0.603	0.966	no
ENSG00000227500	chr19_1895200_1896400	chr19_2187200_2188400	0.105	0.0178	0.0752	no
ENSG00000227500	chr19_1895200_1896400	chr19_2233200_2234200	-0.00767	0.863	0.966	no
ENSG00000227500	chr19_1895200_1896400	chr19_2241000_2241400	-0.00442	0.921	0.966	no
ENSG00000227500	chr19_1895200_1896400	chr19_2257600_2258800	-0.0118	0.791	0.966	no
ENSG00000227500	chr19_1895200_1896400	chr19_2266400_2267000	-0.0126	0.777	0.966	no
ENSG00000227500	chr19_1895200_1896400	chr19_2446600_2447800	-0.00992	0.823	0.966	no
ENSG00000227500	chr19_1895200_1896400	chr19_2543400_2544400	-0.0118	0.791	0.966	no
ENSG00000227500	chr19_1895200_1896400	chr19_2552600_2553400	-0.0168	0.706	0.966	no
ENSG00000227500	chr19_1895200_1896400	chr19_2610000_2611000	0.0768	0.0835	0.26	no
ENSG00000227500	chr19_1895200_1896400	chr19_2618600_2619000	-0.0118	0.791	0.966	no
ENSG00000227500	chr19_1895200_1896400	chr19_2622600_2625000	0.0855	0.054	0.183	no
ENSG00000227500	chr19_1895200_1896400	chr19_2627000_2628000	-0.0126	0.777	0.966	no
ENSG00000227500	chr19_1895200_1896400	chr19_2652600_2653400	-0.0126	0.777	0.966	no
ENSG00000227500	chr19_1895200_1896400	chr19_2668000_2669200	-0.00767	0.863	0.966	no
ENSG00000227500	chr19_1895200_1896400	chr19_2679800_2681400	-0.0185	0.677	0.966	no
ENSG00000227500	chr19_1895200_1896400	chr19_2698800_2699400	-0.0155	0.728	0.966	no
ENSG00000227500	chr19_1895200_1896400	chr19_2775600_2776400	-0.00767	0.863	0.966	no
ENSG00000227500	chr19_1895200_1896400	chr19_2783400_2785000	0.0414	0.352	0.803	no
ENSG00000227500	chr19_1895200_1896400	chr19_906400_907800	-0.00886	0.842	0.966	no
ENSG00000227500	chr19_1895200_1896400	chr19_908000_909000	-0.0118	0.791	0.966	no
ENSG00000227500	chr19_1895200_1896400	chr19_937200_940800	0.253	7.55e-09	3.32e-07	yes
ENSG00000227500	chr19_1895200_1896400	chr19_947800_952800	0.0238	0.592	0.966	no
ENSG00000227500	chr19_1895200_1896400	chr19_954600_955600	0.0855	0.054	0.183	no
ENSG00000006015	chr19_18953800_18961800	chr19_18970800_18972600	0.185	0.053	0.181	no
ENSG00000006015	chr19_18953800_18961800	chr19_19265800_19267200	-0.0437	0.651	0.966	no
ENSG00000006015	chr19_18953800_18961800	chr19_19268000_19272200	-0.0355	0.713	0.966	no
ENSG00000006015	chr19_18953800_18961800	chr19_19483400_19484000	0.185	0.053	0.181	no
ENSG00000006015	chr19_18953800_18961800	chr19_19516000_19516800	0.0282	0.77	0.966	no
ENSG00000006015	chr19_18953800_18961800	chr19_19532000_19532600	-0.025	0.796	0.966	no
ENSG00000006015	chr19_18953800_18961800	chr19_19553800_19557600	0.185	0.053	0.181	no
ENSG00000006015	chr19_18953800_18961800	chr19_19567000_19570000	-0.0437	0.651	0.966	no
ENSG00000006015	chr19_18953800_18961800	chr19_19570400_19571800	-0.025	0.796	0.966	no
ENSG00000006015	chr19_18953800_18961800	chr19_19572400_19574800	-0.0506	0.599	0.966	no
ENSG00000006015	chr19_18953800_18961800	chr19_19582600_19583000	-0.0437	0.651	0.966	no
ENSG00000006015	chr19_18953800_18961800	chr19_19583800_19585800	0.414	7.07e-06	0.000118	yes
ENSG00000006015	chr19_18953800_18961800	chr19_19591600_19592000	-0.025	0.796	0.966	no
ENSG00000006015	chr19_18953800_18961800	chr19_19595600_19596600	0.148	0.122	0.351	no
ENSG00000006015	chr19_18953800_18961800	chr19_19599200_19600600	-0.025	0.796	0.966	no
ENSG00000007080	chr19_18953800_18961800	chr19_18970800_18972600	0.0841	0.0205	0.0844	no
ENSG00000064490	chr19_18953800_18961800	chr19_18970800_18972600	0.115	0.007	0.0355	yes
ENSG00000064490	chr19_18953800_18961800	chr19_19179800_19180600	-0.0212	0.619	0.966	no
ENSG00000064490	chr19_18953800_18961800	chr19_19265800_19267200	0.0286	0.502	0.966	no
ENSG00000064490	chr19_18953800_18961800	chr19_19268000_19272200	0.0903	0.034	0.127	no
ENSG00000064490	chr19_18953800_18961800	chr19_19434600_19435400	-0.0106	0.804	0.966	no
ENSG00000064490	chr19_18953800_18961800	chr19_19439600_19440400	-0.0184	0.667	0.966	no
ENSG00000064490	chr19_18953800_18961800	chr19_19483400_19484000	0.162	0.000139	0.00144	yes
ENSG00000064490	chr19_18953800_18961800	chr19_19516000_19516800	0.234	2.88e-08	1.06e-06	yes
ENSG00000064490	chr19_18953800_18961800	chr19_19521400_19522600	0.0702	0.0999	0.3	no
ENSG00000064490	chr19_18953800_18961800	chr19_19529400_19530200	0.123	0.00369	0.0212	yes
ENSG00000064490	chr19_18953800_18961800	chr19_19532000_19532600	0.0581	0.173	0.464	no
ENSG00000064490	chr19_18953800_18961800	chr19_19553800_19557600	0.0585	0.17	0.457	no
ENSG00000064490	chr19_18953800_18961800	chr19_19558400_19558800	-0.0106	0.804	0.966	no
ENSG00000064490	chr19_18953800_18961800	chr19_19562200_19563200	0.02	0.639	0.966	no
ENSG00000064490	chr19_18953800_18961800	chr19_19567000_19570000	-0.0212	0.619	0.966	no
ENSG00000064490	chr19_18953800_18961800	chr19_19570400_19571800	0.0125	0.769	0.966	no
ENSG00000064490	chr19_18953800_18961800	chr19_19572400_19574800	0.0581	0.173	0.464	no
ENSG00000064490	chr19_18953800_18961800	chr19_19582600_19583000	0.0904	0.0338	0.126	no
ENSG00000064490	chr19_18953800_18961800	chr19_19583800_19585800	-0.0184	0.667	0.966	no
ENSG00000064490	chr19_18953800_18961800	chr19_19591600_19592000	0.123	0.00369	0.0212	yes
ENSG00000064490	chr19_18953800_18961800	chr19_19595600_19596600	0.229	5.21e-08	1.78e-06	yes
ENSG00000064490	chr19_18953800_18961800	chr19_19599200_19600600	-0.032	0.454	0.958	no
ENSG00000064490	chr19_18953800_18961800	chr19_19630000_19630800	0.0871	0.041	0.147	no
ENSG00000064490	chr19_18953800_18961800	chr19_19635200_19637800	0.123	0.00369	0.0212	yes
ENSG00000064490	chr19_18953800_18961800	chr19_19701600_19702800	0.0853	0.0453	0.16	no
ENSG00000064490	chr19_18953800_18961800	chr19_19705800_19712200	0.108	0.0112	0.0518	no
ENSG00000064490	chr19_18953800_18961800	chr19_19717000_19717400	0.0871	0.041	0.147	no
ENSG00000064545	chr19_18953800_18961800	chr19_18970800_18972600	0.137	0.0201	0.0831	no
ENSG00000064545	chr19_18953800_18961800	chr19_19179800_19180600	0.0795	0.178	0.475	no
ENSG00000064545	chr19_18953800_18961800	chr19_19265800_19267200	0.0739	0.211	0.542	no
ENSG00000064545	chr19_18953800_18961800	chr19_19268000_19272200	0.158	0.00706	0.0358	yes
ENSG00000064545	chr19_18953800_18961800	chr19_19439600_19440400	0.236	5.36e-05	0.000649	yes
ENSG00000064545	chr19_18953800_18961800	chr19_19483400_19484000	0.0561	0.342	0.788	no
ENSG00000064545	chr19_18953800_18961800	chr19_19516000_19516800	0.0173	0.77	0.966	no
ENSG00000064545	chr19_18953800_18961800	chr19_19521400_19522600	0.119	0.0429	0.153	no
ENSG00000064545	chr19_18953800_18961800	chr19_19529400_19530200	-0.0209	0.723	0.966	no
ENSG00000064545	chr19_18953800_18961800	chr19_19532000_19532600	-0.0209	0.723	0.966	no
ENSG00000064545	chr19_18953800_18961800	chr19_19548800_19550000	-0.0148	0.803	0.966	no
ENSG00000064545	chr19_18953800_18961800	chr19_19553800_19557600	-0.0475	0.422	0.914	no
ENSG00000064545	chr19_18953800_18961800	chr19_19562200_19563200	0.156	0.00781	0.0388	yes
ENSG00000064545	chr19_18953800_18961800	chr19_19567000_19570000	-0.0209	0.723	0.966	no
ENSG00000064545	chr19_18953800_18961800	chr19_19570400_19571800	0.0666	0.26	0.638	no
ENSG00000064545	chr19_18953800_18961800	chr19_19572400_19574800	-0.0257	0.664	0.966	no
ENSG00000064545	chr19_18953800_18961800	chr19_19591600_19592000	0.0962	0.103	0.308	no
ENSG00000064545	chr19_18953800_18961800	chr19_19595600_19596600	-0.0257	0.664	0.966	no
ENSG00000064545	chr19_18953800_18961800	chr19_19599200_19600600	0.0561	0.342	0.788	no
ENSG00000064545	chr19_18953800_18961800	chr19_19630000_19630800	-0.0148	0.803	0.966	no
ENSG00000064545	chr19_18953800_18961800	chr19_19635200_19637800	-0.0297	0.615	0.966	no
ENSG00000064545	chr19_18953800_18961800	chr19_19701600_19702800	0.124	0.0349	0.13	no
ENSG00000064545	chr19_18953800_18961800	chr19_19705800_19712200	-0.00297	0.96	0.969	no
ENSG00000064545	chr19_18953800_18961800	chr19_19717000_19717400	-0.0148	0.803	0.966	no
ENSG00000064607	chr19_18953800_18961800	chr19_18970800_18972600	0.063	6.19e-05	0.000732	yes
ENSG00000064607	chr19_18953800_18961800	chr19_19179800_19180600	0.0131	0.406	0.89	no
ENSG00000064607	chr19_18953800_18961800	chr19_19265800_19267200	0.0452	0.00404	0.0228	no
ENSG00000064607	chr19_18953800_18961800	chr19_19268000_19272200	0.0687	1.23e-05	0.000189	yes
ENSG00000064607	chr19_18953800_18961800	chr19_19434600_19435400	-0.00754	0.632	0.966	no
ENSG00000064607	chr19_18953800_18961800	chr19_19439600_19440400	0.012	0.446	0.948	no
ENSG00000064607	chr19_18953800_18961800	chr19_19483400_19484000	0.0492	0.00175	0.0115	no
ENSG00000064607	chr19_18953800_18961800	chr19_19516000_19516800	0.0887	1.63e-08	6.5e-07	yes
ENSG00000064607	chr19_18953800_18961800	chr19_19521400_19522600	0.0248	0.115	0.336	no
ENSG00000064607	chr19_18953800_18961800	chr19_19529400_19530200	0.0213	0.175	0.468	no
ENSG00000064607	chr19_18953800_18961800	chr19_19532000_19532600	0.0283	0.0722	0.231	no
ENSG00000064607	chr19_18953800_18961800	chr19_19548800_19550000	0.0101	0.522	0.966	no
ENSG00000064607	chr19_18953800_18961800	chr19_19553800_19557600	0.0494	0.0017	0.0113	no
ENSG00000064607	chr19_18953800_18961800	chr19_19558400_19558800	-0.00754	0.632	0.966	no
ENSG00000064607	chr19_18953800_18961800	chr19_19562200_19563200	0.0339	0.0315	0.119	no
ENSG00000064607	chr19_18953800_18961800	chr19_19563400_19564200	-0.00653	0.678	0.966	no
ENSG00000064607	chr19_18953800_18961800	chr19_19567000_19570000	0.0182	0.247	0.614	no
ENSG00000064607	chr19_18953800_18961800	chr19_19570400_19571800	0.0781	6.71e-07	1.6e-05	yes
ENSG00000064607	chr19_18953800_18961800	chr19_19572400_19574800	0.039	0.0132	0.0593	no
ENSG00000064607	chr19_18953800_18961800	chr19_19582600_19583000	0.0165	0.294	0.702	no
ENSG00000064607	chr19_18953800_18961800	chr19_19583800_19585800	0.0168	0.286	0.686	no
ENSG00000064607	chr19_18953800_18961800	chr19_19591600_19592000	0.0211	0.181	0.479	no
ENSG00000064607	chr19_18953800_18961800	chr19_19595600_19596600	0.0649	3.65e-05	0.000471	yes
ENSG00000064607	chr19_18953800_18961800	chr19_19599200_19600600	0.0228	0.148	0.408	no
ENSG00000064607	chr19_18953800_18961800	chr19_19630000_19630800	0.0163	0.3	0.713	no
ENSG00000064607	chr19_18953800_18961800	chr19_19635200_19637800	0.0434	0.00577	0.0304	no
ENSG00000064607	chr19_18953800_18961800	chr19_19701600_19702800	0.089	1.46e-08	5.91e-07	yes
ENSG00000064607	chr19_18953800_18961800	chr19_19705800_19712200	0.0948	1.57e-09	8.35e-08	yes
ENSG00000064607	chr19_18953800_18961800	chr19_19717000_19717400	0.066	2.67e-05	0.000362	yes
ENSG00000081665	chr19_18953800_18961800	chr19_18970800_18972600	0.0516	0.132	0.374	no
ENSG00000081665	chr19_18953800_18961800	chr19_19179800_19180600	0.0865	0.0115	0.0531	no
ENSG00000081665	chr19_18953800_18961800	chr19_19265800_19267200	0.1	0.00344	0.02	yes
ENSG00000081665	chr19_18953800_18961800	chr19_19268000_19272200	0.115	0.000752	0.00577	yes
ENSG00000081665	chr19_18953800_18961800	chr19_19434600_19435400	-0.0164	0.633	0.966	no
ENSG00000081665	chr19_18953800_18961800	chr19_19439600_19440400	-0.0164	0.633	0.966	no
ENSG00000081665	chr19_18953800_18961800	chr19_19483400_19484000	0.0208	0.545	0.966	no
ENSG00000081665	chr19_18953800_18961800	chr19_19516000_19516800	0.0764	0.0257	0.101	no
ENSG00000081665	chr19_18953800_18961800	chr19_19521400_19522600	0.109	0.00148	0.01	yes
ENSG00000081665	chr19_18953800_18961800	chr19_19529400_19530200	0.0766	0.0254	0.1	no
ENSG00000081665	chr19_18953800_18961800	chr19_19532000_19532600	0.0482	0.16	0.435	no
ENSG00000081665	chr19_18953800_18961800	chr19_19548800_19550000	-0.0232	0.499	0.966	no
ENSG00000081665	chr19_18953800_18961800	chr19_19553800_19557600	0.0337	0.326	0.759	no
ENSG00000081665	chr19_18953800_18961800	chr19_19558400_19558800	-0.00944	0.783	0.966	no
ENSG00000081665	chr19_18953800_18961800	chr19_19562200_19563200	0.0727	0.0339	0.127	no
ENSG00000081665	chr19_18953800_18961800	chr19_19563400_19564200	-0.00944	0.783	0.966	no
ENSG00000081665	chr19_18953800_18961800	chr19_19567000_19570000	0.0317	0.356	0.81	no
ENSG00000081665	chr19_18953800_18961800	chr19_19570400_19571800	0.0406	0.237	0.593	no
ENSG00000081665	chr19_18953800_18961800	chr19_19572400_19574800	0.0766	0.0254	0.1	no
ENSG00000081665	chr19_18953800_18961800	chr19_19582600_19583000	-0.0189	0.582	0.966	no
ENSG00000081665	chr19_18953800_18961800	chr19_19583800_19585800	0.0389	0.257	0.632	no
ENSG00000081665	chr19_18953800_18961800	chr19_19591600_19592000	0.0552	0.107	0.318	no
ENSG00000081665	chr19_18953800_18961800	chr19_19595600_19596600	-0.0268	0.435	0.932	no
ENSG00000081665	chr19_18953800_18961800	chr19_19599200_19600600	0.000508	0.988	0.989	no
ENSG00000081665	chr19_18953800_18961800	chr19_19635200_19637800	0.078	0.0228	0.092	no
ENSG00000081665	chr19_18953800_18961800	chr19_19701600_19702800	0.182	8.14e-08	2.61e-06	yes
ENSG00000081665	chr19_18953800_18961800	chr19_19705800_19712200	0.0845	0.0136	0.0608	no
ENSG00000081665	chr19_18953800_18961800	chr19_19717000_19717400	0.139	4.97e-05	0.000609	yes
ENSG00000089639	chr19_18953800_18961800	chr19_18970800_18972600	0.0524	0.0496	0.172	no
ENSG00000089639	chr19_18953800_18961800	chr19_19179800_19180600	-0.0183	0.492	0.966	no
ENSG00000089639	chr19_18953800_18961800	chr19_19265800_19267200	0.0619	0.0204	0.0841	no
ENSG00000089639	chr19_18953800_18961800	chr19_19268000_19272200	0.0605	0.0234	0.0939	no
ENSG00000089639	chr19_18953800_18961800	chr19_19434600_19435400	-0.00915	0.732	0.966	no
ENSG00000089639	chr19_18953800_18961800	chr19_19439600_19440400	-0.0225	0.4	0.88	no
ENSG00000089639	chr19_18953800_18961800	chr19_19483400_19484000	0.0726	0.00645	0.0332	yes
ENSG00000089639	chr19_18953800_18961800	chr19_19516000_19516800	0.0879	0.000964	0.00708	yes
ENSG00000089639	chr19_18953800_18961800	chr19_19521400_19522600	0.00699	0.793	0.966	no
ENSG00000089639	chr19_18953800_18961800	chr19_19529400_19530200	0.0377	0.158	0.43	no
ENSG00000089639	chr19_18953800_18961800	chr19_19532000_19532600	0.0377	0.158	0.43	no
ENSG00000089639	chr19_18953800_18961800	chr19_19548800_19550000	-0.00915	0.732	0.966	no
ENSG00000089639	chr19_18953800_18961800	chr19_19553800_19557600	0.0197	0.46	0.966	no
ENSG00000089639	chr19_18953800_18961800	chr19_19558400_19558800	-0.00647	0.809	0.966	no
ENSG00000089639	chr19_18953800_18961800	chr19_19562200_19563200	0.0195	0.465	0.966	no
ENSG00000089639	chr19_18953800_18961800	chr19_19563400_19564200	-0.0112	0.675	0.966	no
ENSG00000089639	chr19_18953800_18961800	chr19_19567000_19570000	0.027	0.312	0.734	no
ENSG00000089639	chr19_18953800_18961800	chr19_19570400_19571800	0.128	1.42e-06	3.04e-05	yes
ENSG00000089639	chr19_18953800_18961800	chr19_19572400_19574800	0.0619	0.0203	0.0839	no
ENSG00000089639	chr19_18953800_18961800	chr19_19582600_19583000	-0.0284	0.288	0.69	no
ENSG00000089639	chr19_18953800_18961800	chr19_19583800_19585800	0.0904	0.000689	0.00537	yes
ENSG00000089639	chr19_18953800_18961800	chr19_19591600_19592000	0.03	0.26	0.639	no
ENSG00000089639	chr19_18953800_18961800	chr19_19595600_19596600	0.0353	0.186	0.49	no
ENSG00000089639	chr19_18953800_18961800	chr19_19599200_19600600	0.0129	0.63	0.966	no
ENSG00000089639	chr19_18953800_18961800	chr19_19630000_19630800	-0.00915	0.732	0.966	no
ENSG00000089639	chr19_18953800_18961800	chr19_19635200_19637800	0.023	0.389	0.865	no
ENSG00000089639	chr19_18953800_18961800	chr19_19701600_19702800	0.0747	0.00506	0.0273	yes
ENSG00000089639	chr19_18953800_18961800	chr19_19705800_19712200	0.119	7.1e-06	0.000119	yes
ENSG00000089639	chr19_18953800_18961800	chr19_19717000_19717400	0.0534	0.0451	0.159	no
ENSG00000096996	chr19_18953800_18961800	chr19_18970800_18972600	0.143	0.000473	0.00394	yes
ENSG00000096996	chr19_18953800_18961800	chr19_19179800_19180600	0.0716	0.0808	0.253	no
ENSG00000099308	chr19_18953800_18961800	chr19_18970800_18972600	0.117	0.000111	0.00119	yes
ENSG00000099308	chr19_18953800_18961800	chr19_19179800_19180600	0.0247	0.417	0.907	no
ENSG00000105643	chr19_18953800_18961800	chr19_18970800_18972600	0.187	0.0434	0.154	no
ENSG00000105656	chr19_18953800_18961800	chr19_18970800_18972600	0.116	7.58e-06	0.000126	yes
ENSG00000105656	chr19_18953800_18961800	chr19_19179800_19180600	0.018	0.49	0.966	no
ENSG00000105656	chr19_18953800_18961800	chr19_19265800_19267200	0.0511	0.0495	0.171	no
ENSG00000105656	chr19_18953800_18961800	chr19_19268000_19272200	0.0865	0.000872	0.00652	yes
ENSG00000105656	chr19_18953800_18961800	chr19_19439600_19440400	0.0373	0.151	0.417	no
ENSG00000105656	chr19_18953800_18961800	chr19_19483400_19484000	0.038	0.145	0.402	no
ENSG00000105656	chr19_18953800_18961800	chr19_19516000_19516800	0.0937	0.00031	0.00278	yes
ENSG00000105656	chr19_18953800_18961800	chr19_19521400_19522600	0.0634	0.0148	0.065	no
ENSG00000105656	chr19_18953800_18961800	chr19_19529400_19530200	0.0554	0.0332	0.125	no
ENSG00000105656	chr19_18953800_18961800	chr19_19532000_19532600	-0.0206	0.428	0.923	no
ENSG00000105656	chr19_18953800_18961800	chr19_19548800_19550000	-0.0154	0.555	0.966	no
ENSG00000105656	chr19_18953800_18961800	chr19_19553800_19557600	0.0274	0.293	0.699	no
ENSG00000105656	chr19_18953800_18961800	chr19_19558400_19558800	-0.00686	0.792	0.966	no
ENSG00000105656	chr19_18953800_18961800	chr19_19562200_19563200	0.0274	0.293	0.699	no
ENSG00000105656	chr19_18953800_18961800	chr19_19563400_19564200	-0.00686	0.792	0.966	no
ENSG00000105656	chr19_18953800_18961800	chr19_19567000_19570000	0.0147	0.573	0.966	no
ENSG00000105656	chr19_18953800_18961800	chr19_19570400_19571800	0.0594	0.0224	0.0909	no
ENSG00000105656	chr19_18953800_18961800	chr19_19572400_19574800	0.0373	0.151	0.417	no
ENSG00000105656	chr19_18953800_18961800	chr19_19582600_19583000	-0.00423	0.871	0.966	no
ENSG00000105656	chr19_18953800_18961800	chr19_19583800_19585800	0.0695	0.0075	0.0376	yes
ENSG00000105656	chr19_18953800_18961800	chr19_19591600_19592000	0.0281	0.28	0.677	no
ENSG00000105656	chr19_18953800_18961800	chr19_19595600_19596600	0.0309	0.235	0.589	no
ENSG00000105656	chr19_18953800_18961800	chr19_19599200_19600600	0.0506	0.0518	0.178	no
ENSG00000105656	chr19_18953800_18961800	chr19_19630000_19630800	-0.0137	0.598	0.966	no
ENSG00000105662	chr19_18953800_18961800	chr19_18970800_18972600	0.0623	0.123	0.353	no
ENSG00000105662	chr19_18953800_18961800	chr19_19179800_19180600	-0.0153	0.706	0.966	no
ENSG00000105662	chr19_18953800_18961800	chr19_19265800_19267200	0.0278	0.491	0.966	no
ENSG00000105662	chr19_18953800_18961800	chr19_19268000_19272200	-0.0183	0.65	0.966	no
ENSG00000105662	chr19_18953800_18961800	chr19_19439600_19440400	-0.0265	0.511	0.966	no
ENSG00000105662	chr19_18953800_18961800	chr19_19483400_19484000	0.0484	0.231	0.581	no
ENSG00000105662	chr19_18953800_18961800	chr19_19516000_19516800	0.216	6.29e-08	2.09e-06	yes
ENSG00000105662	chr19_18953800_18961800	chr19_19521400_19522600	0.076	0.0596	0.199	no
ENSG00000105662	chr19_18953800_18961800	chr19_19529400_19530200	0.0484	0.231	0.581	no
ENSG00000105662	chr19_18953800_18961800	chr19_19532000_19532600	0.0595	0.141	0.393	no
ENSG00000105662	chr19_18953800_18961800	chr19_19548800_19550000	-0.0108	0.79	0.966	no
ENSG00000105662	chr19_18953800_18961800	chr19_19553800_19557600	0.0653	0.106	0.313	no
ENSG00000105662	chr19_18953800_18961800	chr19_19562200_19563200	0.0687	0.0886	0.272	no
ENSG00000105662	chr19_18953800_18961800	chr19_19567000_19570000	-0.0242	0.549	0.966	no
ENSG00000105662	chr19_18953800_18961800	chr19_19570400_19571800	-0.0437	0.279	0.675	no
ENSG00000105662	chr19_18953800_18961800	chr19_19572400_19574800	0.0844	0.0364	0.134	no
ENSG00000105662	chr19_18953800_18961800	chr19_19582600_19583000	0.0514	0.203	0.526	no
ENSG00000105662	chr19_18953800_18961800	chr19_19583800_19585800	0.0992	0.0138	0.0615	no
ENSG00000105662	chr19_18953800_18961800	chr19_19591600_19592000	0.106	0.00845	0.0414	yes
ENSG00000105662	chr19_18953800_18961800	chr19_19595600_19596600	0.0595	0.141	0.393	no
ENSG00000105662	chr19_18953800_18961800	chr19_19599200_19600600	-0.0344	0.395	0.874	no
ENSG00000105662	chr19_18953800_18961800	chr19_19630000_19630800	0.0748	0.0636	0.209	no
ENSG00000105662	chr19_18953800_18961800	chr19_19635200_19637800	0.00943	0.816	0.966	no
ENSG00000105662	chr19_18953800_18961800	chr19_19701600_19702800	0.0847	0.0356	0.132	no
ENSG00000105662	chr19_18953800_18961800	chr19_19705800_19712200	0.134	0.000843	0.00634	yes
ENSG00000105662	chr19_18953800_18961800	chr19_19717000_19717400	0.214	8.73e-08	2.78e-06	yes
ENSG00000105669	chr19_18953800_18961800	chr19_18970800_18972600	0.133	6.59e-07	1.58e-05	yes
ENSG00000105669	chr19_18953800_18961800	chr19_19179800_19180600	-0.018	0.502	0.966	no
ENSG00000105669	chr19_18953800_18961800	chr19_19265800_19267200	0.0533	0.0467	0.164	no
ENSG00000105669	chr19_18953800_18961800	chr19_19268000_19272200	0.0709	0.0081	0.04	yes
ENSG00000105669	chr19_18953800_18961800	chr19_19439600_19440400	0.0206	0.442	0.941	no
ENSG00000105669	chr19_18953800_18961800	chr19_19483400_19484000	0.0455	0.09	0.276	no
ENSG00000105669	chr19_18953800_18961800	chr19_19516000_19516800	0.143	9.28e-08	2.93e-06	yes
ENSG00000105669	chr19_18953800_18961800	chr19_19521400_19522600	0.0542	0.0431	0.153	no
ENSG00000105669	chr19_18953800_18961800	chr19_19529400_19530200	0.0533	0.0469	0.164	no
ENSG00000105669	chr19_18953800_18961800	chr19_19532000_19532600	0.0115	0.669	0.966	no
ENSG00000105669	chr19_18953800_18961800	chr19_19548800_19550000	-0.0136	0.612	0.966	no
ENSG00000105669	chr19_18953800_18961800	chr19_19553800_19557600	0.0475	0.0763	0.242	no
ENSG00000105669	chr19_18953800_18961800	chr19_19562200_19563200	0.0646	0.0159	0.0687	no
ENSG00000105669	chr19_18953800_18961800	chr19_19563400_19564200	-0.00961	0.72	0.966	no
ENSG00000105669	chr19_18953800_18961800	chr19_19567000_19570000	0.0991	0.000212	0.00204	yes
ENSG00000105669	chr19_18953800_18961800	chr19_19570400_19571800	0.0844	0.00162	0.0108	yes
ENSG00000105669	chr19_18953800_18961800	chr19_19572400_19574800	-0.0273	0.308	0.728	no
ENSG00000105669	chr19_18953800_18961800	chr19_19582600_19583000	0.032	0.233	0.586	no
ENSG00000105669	chr19_18953800_18961800	chr19_19583800_19585800	0.0796	0.00296	0.0177	yes
ENSG00000105669	chr19_18953800_18961800	chr19_19591600_19592000	0.0115	0.669	0.966	no
ENSG00000105669	chr19_18953800_18961800	chr19_19595600_19596600	0.149	2.4e-08	9.08e-07	yes
ENSG00000105669	chr19_18953800_18961800	chr19_19599200_19600600	0.0511	0.0566	0.191	no
ENSG00000105669	chr19_18953800_18961800	chr19_19630000_19630800	0.0856	0.00138	0.00951	yes
ENSG00000105669	chr19_18953800_18961800	chr19_19635200_19637800	0.0511	0.0566	0.191	no
ENSG00000105669	chr19_18953800_18961800	chr19_19701600_19702800	0.088	0.00102	0.0074	yes
ENSG00000105669	chr19_18953800_18961800	chr19_19705800_19712200	0.131	9.64e-07	2.18e-05	yes
ENSG00000105669	chr19_18953800_18961800	chr19_19717000_19717400	0.0206	0.442	0.941	no
ENSG00000105671	chr19_18953800_18961800	chr19_18970800_18972600	0.0713	0.0847	0.263	no
ENSG00000105671	chr19_18953800_18961800	chr19_19179800_19180600	-0.0165	0.691	0.966	no
ENSG00000105671	chr19_18953800_18961800	chr19_19265800_19267200	0.0409	0.323	0.754	no
ENSG00000105671	chr19_18953800_18961800	chr19_19268000_19272200	0.0442	0.285	0.685	no
ENSG00000105671	chr19_18953800_18961800	chr19_19434600_19435400	-0.0116	0.779	0.966	no
ENSG00000105671	chr19_18953800_18961800	chr19_19439600_19440400	-0.0233	0.573	0.966	no
ENSG00000105671	chr19_18953800_18961800	chr19_19483400_19484000	0.101	0.0141	0.0624	no
ENSG00000105671	chr19_18953800_18961800	chr19_19516000_19516800	0.0615	0.137	0.386	no
ENSG00000105671	chr19_18953800_18961800	chr19_19521400_19522600	0.0233	0.574	0.966	no
ENSG00000105671	chr19_18953800_18961800	chr19_19529400_19530200	-0.0116	0.779	0.966	no
ENSG00000105671	chr19_18953800_18961800	chr19_19532000_19532600	-0.0202	0.626	0.966	no
ENSG00000105671	chr19_18953800_18961800	chr19_19548800_19550000	-0.0116	0.779	0.966	no
ENSG00000105671	chr19_18953800_18961800	chr19_19553800_19557600	0.0224	0.589	0.966	no
ENSG00000105671	chr19_18953800_18961800	chr19_19558400_19558800	-0.0116	0.779	0.966	no
ENSG00000105671	chr19_18953800_18961800	chr19_19562200_19563200	0.0332	0.423	0.915	no
ENSG00000105671	chr19_18953800_18961800	chr19_19563400_19564200	-0.0165	0.691	0.966	no
ENSG00000105671	chr19_18953800_18961800	chr19_19570400_19571800	0.146	0.00038	0.00329	yes
ENSG00000105671	chr19_18953800_18961800	chr19_19572400_19574800	0.045	0.276	0.669	no
ENSG00000105671	chr19_18953800_18961800	chr19_19582600_19583000	0.0233	0.574	0.966	no
ENSG00000105671	chr19_18953800_18961800	chr19_19583800_19585800	0.0957	0.0204	0.0843	no
ENSG00000105671	chr19_18953800_18961800	chr19_19591600_19592000	-0.0309	0.455	0.959	no
ENSG00000105671	chr19_18953800_18961800	chr19_19595600_19596600	0.0364	0.379	0.849	no
ENSG00000105671	chr19_18953800_18961800	chr19_19599200_19600600	-0.0351	0.396	0.875	no
ENSG00000105671	chr19_18953800_18961800	chr19_19630000_19630800	-0.0165	0.691	0.966	no
ENSG00000105671	chr19_18953800_18961800	chr19_19635200_19637800	0.0797	0.0539	0.183	no
ENSG00000105671	chr19_18953800_18961800	chr19_19701600_19702800	0.00789	0.849	0.966	no
ENSG00000105671	chr19_18953800_18961800	chr19_19705800_19712200	0.082	0.0471	0.165	no
ENSG00000105671	chr19_18953800_18961800	chr19_19717000_19717400	0.045	0.276	0.669	no
ENSG00000105676	chr19_18953800_18961800	chr19_18970800_18972600	0.149	0.000266	0.00245	yes
ENSG00000105676	chr19_18953800_18961800	chr19_19179800_19180600	0.0667	0.105	0.312	no
ENSG00000105676	chr19_18953800_18961800	chr19_19265800_19267200	0.0897	0.0292	0.112	no
ENSG00000105676	chr19_18953800_18961800	chr19_19268000_19272200	0.00938	0.82	0.966	no
ENSG00000105676	chr19_18953800_18961800	chr19_19439600_19440400	-0.0207	0.615	0.966	no
ENSG00000105676	chr19_18953800_18961800	chr19_19483400_19484000	0.0326	0.428	0.923	no
ENSG00000105676	chr19_18953800_18961800	chr19_19516000_19516800	0.113	0.00609	0.0318	yes
ENSG00000105676	chr19_18953800_18961800	chr19_19521400_19522600	0.0273	0.507	0.966	no
ENSG00000105676	chr19_18953800_18961800	chr19_19529400_19530200	-0.0146	0.723	0.966	no
ENSG00000105676	chr19_18953800_18961800	chr19_19532000_19532600	0.0551	0.181	0.48	no
ENSG00000105676	chr19_18953800_18961800	chr19_19553800_19557600	0.0507	0.219	0.557	no
ENSG00000105676	chr19_18953800_18961800	chr19_19558400_19558800	-0.0103	0.802	0.966	no
ENSG00000105676	chr19_18953800_18961800	chr19_19562200_19563200	0.0962	0.0193	0.0804	no
ENSG00000105676	chr19_18953800_18961800	chr19_19563400_19564200	-0.0103	0.802	0.966	no
ENSG00000105676	chr19_18953800_18961800	chr19_19567000_19570000	-0.0294	0.476	0.966	no
ENSG00000105676	chr19_18953800_18961800	chr19_19570400_19571800	0.0147	0.721	0.966	no
ENSG00000105676	chr19_18953800_18961800	chr19_19572400_19574800	-0.0275	0.505	0.966	no
ENSG00000105676	chr19_18953800_18961800	chr19_19582600_19583000	0.0551	0.181	0.48	no
ENSG00000105676	chr19_18953800_18961800	chr19_19583800_19585800	0.0829	0.0438	0.155	no
ENSG00000105676	chr19_18953800_18961800	chr19_19591600_19592000	0.154	0.000169	0.00168	yes
ENSG00000105676	chr19_18953800_18961800	chr19_19595600_19596600	-0.0146	0.723	0.966	no
ENSG00000105676	chr19_18953800_18961800	chr19_19599200_19600600	0.0273	0.507	0.966	no
ENSG00000105676	chr19_18953800_18961800	chr19_19630000_19630800	0.109	0.00811	0.04	yes
ENSG00000105676	chr19_18953800_18961800	chr19_19635200_19637800	-0.0207	0.615	0.966	no
ENSG00000105676	chr19_18953800_18961800	chr19_19701600_19702800	0.0607	0.14	0.393	no
ENSG00000105676	chr19_18953800_18961800	chr19_19705800_19712200	-0.0157	0.703	0.966	no
ENSG00000105676	chr19_18953800_18961800	chr19_19717000_19717400	-0.0207	0.615	0.966	no
ENSG00000105700	chr19_18953800_18961800	chr19_18970800_18972600	0.161	0.00884	0.0429	yes
ENSG00000105700	chr19_18953800_18961800	chr19_19179800_19180600	-0.0289	0.64	0.966	no
ENSG00000105700	chr19_18953800_18961800	chr19_19265800_19267200	0.183	0.00284	0.0171	yes
ENSG00000105700	chr19_18953800_18961800	chr19_19268000_19272200	0.019	0.758	0.966	no
ENSG00000105700	chr19_18953800_18961800	chr19_19439600_19440400	-0.0334	0.588	0.966	no
ENSG00000105700	chr19_18953800_18961800	chr19_19483400_19484000	0.15	0.0147	0.0646	no
ENSG00000105700	chr19_18953800_18961800	chr19_19516000_19516800	0.169	0.0057	0.0301	yes
ENSG00000105700	chr19_18953800_18961800	chr19_19521400_19522600	0.0896	0.146	0.405	no
ENSG00000105700	chr19_18953800_18961800	chr19_19529400_19530200	0.15	0.0147	0.0646	no
ENSG00000105700	chr19_18953800_18961800	chr19_19553800_19557600	-0.0476	0.44	0.939	no
ENSG00000105700	chr19_18953800_18961800	chr19_19562200_19563200	-0.0289	0.64	0.966	no
ENSG00000105700	chr19_18953800_18961800	chr19_19570400_19571800	0.113	0.0666	0.217	no
ENSG00000105700	chr19_18953800_18961800	chr19_19572400_19574800	0.0728	0.238	0.595	no
ENSG00000105700	chr19_18953800_18961800	chr19_19582600_19583000	-0.0235	0.703	0.966	no
ENSG00000105700	chr19_18953800_18961800	chr19_19583800_19585800	-0.0235	0.703	0.966	no
ENSG00000105700	chr19_18953800_18961800	chr19_19591600_19592000	0.128	0.0378	0.138	no
ENSG00000105700	chr19_18953800_18961800	chr19_19595600_19596600	0.15	0.0147	0.0646	no
ENSG00000105700	chr19_18953800_18961800	chr19_19599200_19600600	-0.0374	0.544	0.966	no
ENSG00000105700	chr19_18953800_18961800	chr19_19635200_19637800	0.0728	0.238	0.595	no
ENSG00000105701	chr19_18953800_18961800	chr19_18970800_18972600	0.0517	0.118	0.343	no
ENSG00000105701	chr19_18953800_18961800	chr19_19179800_19180600	0.0364	0.271	0.659	no
ENSG00000105701	chr19_18953800_18961800	chr19_19265800_19267200	0.0889	0.00714	0.0361	yes
ENSG00000105701	chr19_18953800_18961800	chr19_19268000_19272200	0.113	0.000645	0.00509	yes
ENSG00000105701	chr19_18953800_18961800	chr19_19434600_19435400	-0.00836	0.801	0.966	no
ENSG00000105701	chr19_18953800_18961800	chr19_19439600_19440400	-0.0205	0.535	0.966	no
ENSG00000105701	chr19_18953800_18961800	chr19_19483400_19484000	0.0565	0.0877	0.27	no
ENSG00000105701	chr19_18953800_18961800	chr19_19516000_19516800	0.104	0.00169	0.0112	yes
ENSG00000105701	chr19_18953800_18961800	chr19_19521400_19522600	0.00356	0.914	0.966	no
ENSG00000105701	chr19_18953800_18961800	chr19_19529400_19530200	0.0436	0.187	0.493	no
ENSG00000105701	chr19_18953800_18961800	chr19_19532000_19532600	-0.0145	0.661	0.966	no
ENSG00000105701	chr19_18953800_18961800	chr19_19548800_19550000	-0.0168	0.613	0.966	no
ENSG00000105701	chr19_18953800_18961800	chr19_19553800_19557600	0.0565	0.0874	0.27	no
ENSG00000105701	chr19_18953800_18961800	chr19_19562200_19563200	-0.0238	0.473	0.966	no
ENSG00000105701	chr19_18953800_18961800	chr19_19567000_19570000	-0.0168	0.613	0.966	no
ENSG00000105701	chr19_18953800_18961800	chr19_19570400_19571800	0.0704	0.0331	0.124	no
ENSG00000105701	chr19_18953800_18961800	chr19_19572400_19574800	0.068	0.0398	0.144	no
ENSG00000105701	chr19_18953800_18961800	chr19_19582600_19583000	0.0436	0.187	0.493	no
ENSG00000105701	chr19_18953800_18961800	chr19_19583800_19585800	0.0659	0.0462	0.162	no
ENSG00000105701	chr19_18953800_18961800	chr19_19591600_19592000	0.0306	0.356	0.81	no
ENSG00000105701	chr19_18953800_18961800	chr19_19595600_19596600	0.076	0.0215	0.0879	no
ENSG00000105701	chr19_18953800_18961800	chr19_19599200_19600600	0.0113	0.734	0.966	no
ENSG00000105701	chr19_18953800_18961800	chr19_19630000_19630800	-0.0118	0.721	0.966	no
ENSG00000105701	chr19_18953800_18961800	chr19_19635200_19637800	0.0921	0.0053	0.0284	yes
ENSG00000105705	chr19_18953800_18961800	chr19_18970800_18972600	0.111	0.000449	0.00378	yes
ENSG00000105705	chr19_18953800_18961800	chr19_19179800_19180600	-0.0111	0.727	0.966	no
ENSG00000105705	chr19_18953800_18961800	chr19_19265800_19267200	0.0771	0.0153	0.0668	no
ENSG00000105705	chr19_18953800_18961800	chr19_19268000_19272200	0.12	0.000153	0.00155	yes
ENSG00000105705	chr19_18953800_18961800	chr19_19439600_19440400	-0.0237	0.457	0.962	no
ENSG00000105705	chr19_18953800_18961800	chr19_19483400_19484000	0.00958	0.763	0.966	no
ENSG00000105705	chr19_18953800_18961800	chr19_19516000_19516800	0.0946	0.00288	0.0173	yes
ENSG00000105705	chr19_18953800_18961800	chr19_19521400_19522600	0.124	9.34e-05	0.00103	yes
ENSG00000105705	chr19_18953800_18961800	chr19_19529400_19530200	-0.0136	0.668	0.966	no
ENSG00000105705	chr19_18953800_18961800	chr19_19532000_19532600	0.0526	0.098	0.295	no
ENSG00000105705	chr19_18953800_18961800	chr19_19553800_19557600	0.0984	0.00193	0.0125	yes
ENSG00000105705	chr19_18953800_18961800	chr19_19558400_19558800	-0.0111	0.727	0.966	no
ENSG00000105705	chr19_18953800_18961800	chr19_19562200_19563200	0.00484	0.879	0.966	no
ENSG00000105705	chr19_18953800_18961800	chr19_19563400_19564200	-0.00786	0.805	0.966	no
ENSG00000105705	chr19_18953800_18961800	chr19_19567000_19570000	0.0526	0.098	0.295	no
ENSG00000105705	chr19_18953800_18961800	chr19_19570400_19571800	0.077	0.0153	0.067	no
ENSG00000105705	chr19_18953800_18961800	chr19_19572400_19574800	0.0261	0.412	0.899	no
ENSG00000105705	chr19_18953800_18961800	chr19_19582600_19583000	-0.0223	0.483	0.966	no
ENSG00000105705	chr19_18953800_18961800	chr19_19583800_19585800	0.148	2.78e-06	5.36e-05	yes
ENSG00000105705	chr19_18953800_18961800	chr19_19591600_19592000	0.022	0.489	0.966	no
ENSG00000105705	chr19_18953800_18961800	chr19_19595600_19596600	0.0366	0.25	0.62	no
ENSG00000105705	chr19_18953800_18961800	chr19_19599200_19600600	0.0152	0.634	0.966	no
ENSG00000105705	chr19_18953800_18961800	chr19_19630000_19630800	0.0526	0.098	0.295	no
ENSG00000105705	chr19_18953800_18961800	chr19_19635200_19637800	0.113	0.000351	0.00308	yes
ENSG00000105705	chr19_18953800_18961800	chr19_19701600_19702800	0.0963	0.00243	0.0151	yes
ENSG00000105705	chr19_18953800_18961800	chr19_19705800_19712200	0.247	3.09e-15	5.99e-13	yes
ENSG00000105705	chr19_18953800_18961800	chr19_19717000_19717400	0.166	1.52e-07	4.48e-06	yes
ENSG00000105708	chr19_18953800_18961800	chr19_18970800_18972600	0.152	0.000683	0.00533	yes
ENSG00000105708	chr19_18953800_18961800	chr19_19179800_19180600	0.08	0.0754	0.239	no
ENSG00000105708	chr19_18953800_18961800	chr19_19265800_19267200	0.112	0.0129	0.0582	no
ENSG00000105708	chr19_18953800_18961800	chr19_19268000_19272200	0.157	0.000458	0.00384	yes
ENSG00000105708	chr19_18953800_18961800	chr19_19439600_19440400	-0.0124	0.783	0.966	no
ENSG00000105708	chr19_18953800_18961800	chr19_19483400_19484000	0.0804	0.0738	0.235	no
ENSG00000105708	chr19_18953800_18961800	chr19_19516000_19516800	0.0887	0.0486	0.169	no
ENSG00000105708	chr19_18953800_18961800	chr19_19521400_19522600	-0.0396	0.379	0.849	no
ENSG00000105708	chr19_18953800_18961800	chr19_19529400_19530200	-0.0279	0.536	0.966	no
ENSG00000105708	chr19_18953800_18961800	chr19_19548800_19550000	-0.0176	0.697	0.966	no
ENSG00000105708	chr19_18953800_18961800	chr19_19553800_19557600	0.0892	0.0474	0.165	no
ENSG00000105708	chr19_18953800_18961800	chr19_19562200_19563200	0.00776	0.863	0.966	no
ENSG00000105708	chr19_18953800_18961800	chr19_19567000_19570000	-0.0176	0.697	0.966	no
ENSG00000105708	chr19_18953800_18961800	chr19_19570400_19571800	-0.033	0.463	0.966	no
ENSG00000105708	chr19_18953800_18961800	chr19_19572400_19574800	0.0415	0.357	0.813	no
ENSG00000105708	chr19_18953800_18961800	chr19_19582600_19583000	0.08	0.0754	0.239	no
ENSG00000105708	chr19_18953800_18961800	chr19_19583800_19585800	-0.0124	0.783	0.966	no
ENSG00000105708	chr19_18953800_18961800	chr19_19591600_19592000	0.0271	0.547	0.966	no
ENSG00000105708	chr19_18953800_18961800	chr19_19595600_19596600	0.0164	0.716	0.966	no
ENSG00000105708	chr19_18953800_18961800	chr19_19599200_19600600	0.0653	0.147	0.406	no
ENSG00000105708	chr19_18953800_18961800	chr19_19630000_19630800	0.107	0.0176	0.0747	no
ENSG00000105708	chr19_18953800_18961800	chr19_19635200_19637800	0.0337	0.454	0.959	no
ENSG00000105708	chr19_18953800_18961800	chr19_19701600_19702800	0.121	0.00699	0.0355	yes
ENSG00000105708	chr19_18953800_18961800	chr19_19705800_19712200	0.078	0.0829	0.258	no
ENSG00000105708	chr19_18953800_18961800	chr19_19717000_19717400	0.08	0.0754	0.239	no
ENSG00000105717	chr19_18953800_18961800	chr19_18970800_18972600	0.198	1.68e-10	1.16e-08	yes
ENSG00000105717	chr19_18953800_18961800	chr19_19179800_19180600	0.0912	0.00343	0.02	yes
ENSG00000105717	chr19_18953800_18961800	chr19_19265800_19267200	0.119	0.000131	0.00136	yes
ENSG00000105717	chr19_18953800_18961800	chr19_19268000_19272200	0.127	4.74e-05	0.000585	yes
ENSG00000105717	chr19_18953800_18961800	chr19_19434600_19435400	-0.00851	0.785	0.966	no
ENSG00000105717	chr19_18953800_18961800	chr19_19439600_19440400	0.0195	0.532	0.966	no
ENSG00000105717	chr19_18953800_18961800	chr19_19483400_19484000	0.0221	0.479	0.966	no
ENSG00000105717	chr19_18953800_18961800	chr19_19516000_19516800	0.13	2.91e-05	0.00039	yes
ENSG00000105717	chr19_18953800_18961800	chr19_19521400_19522600	0.00348	0.911	0.966	no
ENSG00000105717	chr19_18953800_18961800	chr19_19529400_19530200	0.0564	0.071	0.228	no
ENSG00000105717	chr19_18953800_18961800	chr19_19532000_19532600	0.0564	0.071	0.228	no
ENSG00000105717	chr19_18953800_18961800	chr19_19548800_19550000	-0.012	0.7	0.966	no
ENSG00000105717	chr19_18953800_18961800	chr19_19553800_19557600	0.0657	0.0352	0.13	no
ENSG00000105717	chr19_18953800_18961800	chr19_19558400_19558800	-0.00851	0.785	0.966	no
ENSG00000105717	chr19_18953800_18961800	chr19_19562200_19563200	0.128	3.75e-05	0.000482	yes
ENSG00000105717	chr19_18953800_18961800	chr19_19567000_19570000	0.0912	0.00343	0.02	yes
ENSG00000105717	chr19_18953800_18961800	chr19_19570400_19571800	0.0248	0.427	0.921	no
ENSG00000105717	chr19_18953800_18961800	chr19_19572400_19574800	0.00348	0.911	0.966	no
ENSG00000105717	chr19_18953800_18961800	chr19_19582600_19583000	0.0446	0.153	0.421	no
ENSG00000105717	chr19_18953800_18961800	chr19_19583800_19585800	0.139	7.67e-06	0.000127	yes
ENSG00000105717	chr19_18953800_18961800	chr19_19591600_19592000	0.0121	0.699	0.966	no
ENSG00000105717	chr19_18953800_18961800	chr19_19595600_19596600	0.107	0.000605	0.00483	yes
ENSG00000105717	chr19_18953800_18961800	chr19_19599200_19600600	-0.0309	0.323	0.754	no
ENSG00000105717	chr19_18953800_18961800	chr19_19630000_19630800	0.0564	0.071	0.228	no
ENSG00000105717	chr19_18953800_18961800	chr19_19635200_19637800	0.0418	0.181	0.479	no
ENSG00000105717	chr19_18953800_18961800	chr19_19701600_19702800	0.118	0.000148	0.00151	yes
ENSG00000105717	chr19_18953800_18961800	chr19_19705800_19712200	0.0757	0.0152	0.0665	no
ENSG00000105717	chr19_18953800_18961800	chr19_19717000_19717400	0.0798	0.0105	0.0492	yes
ENSG00000105726	chr19_18953800_18961800	chr19_18970800_18972600	0.0954	0.000583	0.00469	yes
ENSG00000105726	chr19_18953800_18961800	chr19_19179800_19180600	0.0189	0.497	0.966	no
ENSG00000105726	chr19_18953800_18961800	chr19_19265800_19267200	0.0539	0.0525	0.179	no
ENSG00000105726	chr19_18953800_18961800	chr19_19268000_19272200	0.0278	0.317	0.744	no
ENSG00000105726	chr19_18953800_18961800	chr19_19439600_19440400	0.0326	0.241	0.602	no
ENSG00000105726	chr19_18953800_18961800	chr19_19483400_19484000	0.0484	0.0815	0.255	no
ENSG00000105726	chr19_18953800_18961800	chr19_19516000_19516800	0.185	1.93e-11	1.69e-09	yes
ENSG00000105726	chr19_18953800_18961800	chr19_19521400_19522600	0.0587	0.0346	0.129	no
ENSG00000105726	chr19_18953800_18961800	chr19_19529400_19530200	0.0154	0.581	0.966	no
ENSG00000105726	chr19_18953800_18961800	chr19_19532000_19532600	0.0835	0.00264	0.0161	yes
ENSG00000105726	chr19_18953800_18961800	chr19_19548800_19550000	-0.0148	0.596	0.966	no
ENSG00000105726	chr19_18953800_18961800	chr19_19553800_19557600	0.052	0.0615	0.204	no
ENSG00000105726	chr19_18953800_18961800	chr19_19558400_19558800	0.105	0.000156	0.00158	yes
ENSG00000105726	chr19_18953800_18961800	chr19_19562200_19563200	0.055	0.0477	0.166	no
ENSG00000105726	chr19_18953800_18961800	chr19_19563400_19564200	-0.00737	0.791	0.966	no
ENSG00000105726	chr19_18953800_18961800	chr19_19567000_19570000	-0.0148	0.596	0.966	no
ENSG00000105726	chr19_18953800_18961800	chr19_19570400_19571800	0.0894	0.00128	0.00892	yes
ENSG00000105726	chr19_18953800_18961800	chr19_19572400_19574800	0.00244	0.93	0.966	no
ENSG00000105726	chr19_18953800_18961800	chr19_19582600_19583000	0.0154	0.581	0.966	no
ENSG00000105726	chr19_18953800_18961800	chr19_19583800_19585800	0.138	5.87e-07	1.42e-05	yes
ENSG00000105726	chr19_18953800_18961800	chr19_19591600_19592000	0.0395	0.156	0.427	no
ENSG00000105726	chr19_18953800_18961800	chr19_19595600_19596600	0.0359	0.197	0.513	no
ENSG00000105726	chr19_18953800_18961800	chr19_19599200_19600600	-0.00317	0.909	0.966	no
ENSG00000105726	chr19_18953800_18961800	chr19_19630000_19630800	-0.0148	0.596	0.966	no
ENSG00000105726	chr19_18953800_18961800	chr19_19635200_19637800	0.0774	0.00532	0.0285	yes
ENSG00000105726	chr19_18953800_18961800	chr19_19701600_19702800	0.136	8.38e-07	1.93e-05	yes
ENSG00000105726	chr19_18953800_18961800	chr19_19705800_19712200	0.0908	0.00107	0.00769	yes
ENSG00000105726	chr19_18953800_18961800	chr19_19717000_19717400	0.0835	0.00264	0.0161	yes
ENSG00000129933	chr19_18953800_18961800	chr19_18970800_18972600	0.0786	0.00217	0.0137	yes
ENSG00000129933	chr19_18953800_18961800	chr19_19179800_19180600	0.0109	0.67	0.966	no
ENSG00000129933	chr19_18953800_18961800	chr19_19265800_19267200	0.0709	0.00569	0.0301	yes
ENSG00000129933	chr19_18953800_18961800	chr19_19268000_19272200	0.0273	0.288	0.691	no
ENSG00000129933	chr19_18953800_18961800	chr19_19434600_19435400	-0.00969	0.706	0.966	no
ENSG00000129933	chr19_18953800_18961800	chr19_19439600_19440400	0.0359	0.162	0.44	no
ENSG00000129933	chr19_18953800_18961800	chr19_19483400_19484000	0.0387	0.131	0.373	no
ENSG00000129933	chr19_18953800_18961800	chr19_19516000_19516800	0.0835	0.00112	0.00799	yes
ENSG00000129933	chr19_18953800_18961800	chr19_19521400_19522600	0.034	0.185	0.489	no
ENSG00000129933	chr19_18953800_18961800	chr19_19529400_19530200	0.0536	0.0367	0.135	no
ENSG00000129933	chr19_18953800_18961800	chr19_19532000_19532600	0.0253	0.324	0.756	no
ENSG00000129933	chr19_18953800_18961800	chr19_19548800_19550000	-0.0182	0.479	0.966	no
ENSG00000129933	chr19_18953800_18961800	chr19_19553800_19557600	0.00925	0.719	0.966	no
ENSG00000129933	chr19_18953800_18961800	chr19_19558400_19558800	-0.00685	0.79	0.966	no
ENSG00000129933	chr19_18953800_18961800	chr19_19562200_19563200	0.0224	0.384	0.856	no
ENSG00000129933	chr19_18953800_18961800	chr19_19563400_19564200	-0.00685	0.79	0.966	no
ENSG00000129933	chr19_18953800_18961800	chr19_19567000_19570000	0.0308	0.23	0.58	no
ENSG00000129933	chr19_18953800_18961800	chr19_19570400_19571800	0.0736	0.0041	0.023	yes
ENSG00000129933	chr19_18953800_18961800	chr19_19572400_19574800	0.0413	0.108	0.318	no
ENSG00000129933	chr19_18953800_18961800	chr19_19582600_19583000	0.00837	0.744	0.966	no
ENSG00000129933	chr19_18953800_18961800	chr19_19583800_19585800	0.0483	0.0601	0.2	no
ENSG00000129933	chr19_18953800_18961800	chr19_19591600_19592000	0.044	0.0862	0.267	no
ENSG00000129933	chr19_18953800_18961800	chr19_19595600_19596600	0.0849	0.00093	0.00687	yes
ENSG00000129933	chr19_18953800_18961800	chr19_19599200_19600600	-0.00897	0.727	0.966	no
ENSG00000129933	chr19_18953800_18961800	chr19_19630000_19630800	0.0253	0.324	0.756	no
ENSG00000129933	chr19_18953800_18961800	chr19_19635200_19637800	-0.0228	0.375	0.842	no
ENSG00000129933	chr19_18953800_18961800	chr19_19701600_19702800	0.0744	0.00372	0.0213	yes
ENSG00000129933	chr19_18953800_18961800	chr19_19705800_19712200	0.0474	0.0646	0.212	no
ENSG00000129933	chr19_18953800_18961800	chr19_19717000_19717400	0.0901	0.000438	0.0037	yes
ENSG00000130511	chr19_18953800_18961800	chr19_18970800_18972600	-0.0193	0.704	0.966	no
ENSG00000130511	chr19_18953800_18961800	chr19_19179800_19180600	0.155	0.00204	0.013	yes
ENSG00000130511	chr19_18953800_18961800	chr19_19265800_19267200	0.22	1.05e-05	0.000166	yes
ENSG00000130511	chr19_18953800_18961800	chr19_19268000_19272200	0.153	0.00244	0.0151	yes
ENSG00000130511	chr19_18953800_18961800	chr19_19439600_19440400	-0.0193	0.704	0.966	no
ENSG00000130511	chr19_18953800_18961800	chr19_19483400_19484000	-0.0223	0.66	0.966	no
ENSG00000130511	chr19_18953800_18961800	chr19_19516000_19516800	-0.0115	0.82	0.966	no
ENSG00000130511	chr19_18953800_18961800	chr19_19521400_19522600	0.192	0.000128	0.00134	yes
ENSG00000130513	chr19_18953800_18961800	chr19_18970800_18972600	-0.0392	0.699	0.966	no
ENSG00000130513	chr19_18953800_18961800	chr19_19179800_19180600	-0.0276	0.785	0.966	no
ENSG00000130513	chr19_18953800_18961800	chr19_19265800_19267200	-0.0629	0.534	0.966	no
ENSG00000130513	chr19_18953800_18961800	chr19_19268000_19272200	-0.056	0.58	0.966	no
ENSG00000130513	chr19_18953800_18961800	chr19_19483400_19484000	0.344	0.000458	0.00384	yes
ENSG00000130517	chr19_18953800_18961800	chr19_18970800_18972600	0.129	2.06e-05	0.000292	yes
ENSG00000130517	chr19_18953800_18961800	chr19_19179800_19180600	0.0295	0.335	0.774	no
ENSG00000130517	chr19_18953800_18961800	chr19_19265800_19267200	0.156	2.52e-07	6.91e-06	yes
ENSG00000130517	chr19_18953800_18961800	chr19_19268000_19272200	0.1	0.00103	0.00747	yes
ENSG00000130517	chr19_18953800_18961800	chr19_19439600_19440400	0.018	0.555	0.966	no
ENSG00000130520	chr19_18953800_18961800	chr19_18970800_18972600	0.0372	0.283	0.681	no
ENSG00000130520	chr19_18953800_18961800	chr19_19179800_19180600	0.0201	0.563	0.966	no
ENSG00000130520	chr19_18953800_18961800	chr19_19265800_19267200	0.0603	0.0818	0.256	no
ENSG00000130520	chr19_18953800_18961800	chr19_19268000_19272200	0.0891	0.01	0.0476	yes
ENSG00000130522	chr19_18953800_18961800	chr19_18970800_18972600	-0.0362	0.557	0.966	no
ENSG00000130522	chr19_18953800_18961800	chr19_19179800_19180600	0.101	0.101	0.302	no
ENSG00000130522	chr19_18953800_18961800	chr19_19265800_19267200	0.112	0.0689	0.223	no
ENSG00000130522	chr19_18953800_18961800	chr19_19268000_19272200	0.219	0.000317	0.00284	yes
ENSG00000167487	chr19_18953800_18961800	chr19_19179800_19180600	-0.0209	0.795	0.966	no
ENSG00000167487	chr19_18953800_18961800	chr19_19265800_19267200	0.0388	0.63	0.966	no
ENSG00000167487	chr19_18953800_18961800	chr19_19268000_19272200	0.25	0.00161	0.0107	yes
ENSG00000167487	chr19_18953800_18961800	chr19_19439600_19440400	-0.0364	0.651	0.966	no
ENSG00000167487	chr19_18953800_18961800	chr19_19483400_19484000	-0.0209	0.795	0.966	no
ENSG00000167487	chr19_18953800_18961800	chr19_19516000_19516800	0.00396	0.961	0.97	no
ENSG00000167487	chr19_18953800_18961800	chr19_19521400_19522600	-0.0473	0.556	0.966	no
ENSG00000167487	chr19_18953800_18961800	chr19_19529400_19530200	-0.0209	0.795	0.966	no
ENSG00000167487	chr19_18953800_18961800	chr19_19553800_19557600	0.123	0.124	0.355	no
ENSG00000167487	chr19_18953800_18961800	chr19_19562200_19563200	-0.0296	0.713	0.966	no
ENSG00000167487	chr19_18953800_18961800	chr19_19567000_19570000	-0.0209	0.795	0.966	no
ENSG00000167487	chr19_18953800_18961800	chr19_19570400_19571800	0.203	0.0108	0.0504	no
ENSG00000167487	chr19_18953800_18961800	chr19_19572400_19574800	-0.0209	0.795	0.966	no
ENSG00000167487	chr19_18953800_18961800	chr19_19582600_19583000	-0.0296	0.713	0.966	no
ENSG00000167487	chr19_18953800_18961800	chr19_19583800_19585800	-0.0209	0.795	0.966	no
ENSG00000167487	chr19_18953800_18961800	chr19_19591600_19592000	-0.0296	0.713	0.966	no
ENSG00000167487	chr19_18953800_18961800	chr19_19595600_19596600	-0.0209	0.795	0.966	no
ENSG00000167487	chr19_18953800_18961800	chr19_19599200_19600600	-0.0296	0.713	0.966	no
ENSG00000167487	chr19_18953800_18961800	chr19_19635200_19637800	-0.0209	0.795	0.966	no
ENSG00000167487	chr19_18953800_18961800	chr19_19701600_19702800	0.123	0.124	0.355	no
ENSG00000167487	chr19_18953800_18961800	chr19_19705800_19712200	0.219	0.00575	0.0303	yes
ENSG00000167487	chr19_18953800_18961800	chr19_19717000_19717400	-0.0209	0.795	0.966	no
ENSG00000167491	chr19_18953800_18961800	chr19_18970800_18972600	0.0633	0.000296	0.00268	yes
ENSG00000167491	chr19_18953800_18961800	chr19_19179800_19180600	0.0222	0.205	0.53	no
ENSG00000167491	chr19_18953800_18961800	chr19_19265800_19267200	0.0997	1.18e-08	4.89e-07	yes
ENSG00000167491	chr19_18953800_18961800	chr19_19268000_19272200	0.0621	0.00039	0.00336	yes
ENSG00000167491	chr19_18953800_18961800	chr19_19434600_19435400	-0.00611	0.727	0.966	no
ENSG00000167491	chr19_18953800_18961800	chr19_19439600_19440400	0.0119	0.498	0.966	no
ENSG00000167491	chr19_18953800_18961800	chr19_19483400_19484000	0.0255	0.146	0.404	no
ENSG00000167491	chr19_18953800_18961800	chr19_19516000_19516800	0.114	7e-11	5.34e-09	yes
ENSG00000167491	chr19_18953800_18961800	chr19_19521400_19522600	0.0358	0.0408	0.147	no
ENSG00000167491	chr19_18953800_18961800	chr19_19529400_19530200	0.00839	0.632	0.966	no
ENSG00000167491	chr19_18953800_18961800	chr19_19532000_19532600	0.00272	0.877	0.966	no
ENSG00000167491	chr19_18953800_18961800	chr19_19548800_19550000	0.0171	0.33	0.767	no
ENSG00000167491	chr19_18953800_18961800	chr19_19553800_19557600	0.0796	5.36e-06	9.37e-05	yes
ENSG00000167491	chr19_18953800_18961800	chr19_19558400_19558800	0.0472	0.00708	0.0359	no
ENSG00000167491	chr19_18953800_18961800	chr19_19562200_19563200	0.0197	0.262	0.642	no
ENSG00000167491	chr19_18953800_18961800	chr19_19563400_19564200	-0.00749	0.669	0.966	no
ENSG00000167491	chr19_18953800_18961800	chr19_19567000_19570000	0.0119	0.498	0.966	no
ENSG00000167491	chr19_18953800_18961800	chr19_19570400_19571800	0.0815	3.15e-06	5.96e-05	yes
ENSG00000167491	chr19_18953800_18961800	chr19_19572400_19574800	0.058	0.000923	0.00683	yes
ENSG00000167491	chr19_18953800_18961800	chr19_19582600_19583000	0.0331	0.0589	0.197	no
ENSG00000167491	chr19_18953800_18961800	chr19_19583800_19585800	0.0582	0.000892	0.00664	yes
ENSG00000167491	chr19_18953800_18961800	chr19_19591600_19592000	0.0315	0.0724	0.232	no
ENSG00000167491	chr19_18953800_18961800	chr19_19595600_19596600	0.071	5.01e-05	0.000614	yes
ENSG00000167491	chr19_18953800_18961800	chr19_19599200_19600600	0.0069	0.694	0.966	no
ENSG00000167491	chr19_18953800_18961800	chr19_19630000_19630800	0.024	0.17	0.457	no
ENSG00000167491	chr19_18953800_18961800	chr19_19635200_19637800	0.0648	0.000215	0.00206	yes
ENSG00000167491	chr19_18953800_18961800	chr19_19701600_19702800	0.0592	0.000721	0.00557	yes
ENSG00000167491	chr19_18953800_18961800	chr19_19705800_19712200	0.0819	2.81e-06	5.42e-05	yes
ENSG00000167491	chr19_18953800_18961800	chr19_19717000_19717400	0.035	0.0456	0.16	no
ENSG00000181035	chr19_18953800_18961800	chr19_18970800_18972600	0.121	0.000759	0.00582	yes
ENSG00000181035	chr19_18953800_18961800	chr19_19179800_19180600	0.0214	0.552	0.966	no
ENSG00000181035	chr19_18953800_18961800	chr19_19265800_19267200	0.0747	0.038	0.139	no
ENSG00000181035	chr19_18953800_18961800	chr19_19268000_19272200	0.0909	0.0115	0.0529	no
ENSG00000181035	chr19_18953800_18961800	chr19_19434600_19435400	-0.00996	0.782	0.966	no
ENSG00000181035	chr19_18953800_18961800	chr19_19439600_19440400	-0.0223	0.535	0.966	no
ENSG00000181035	chr19_18953800_18961800	chr19_19483400_19484000	0.0517	0.151	0.416	no
ENSG00000181035	chr19_18953800_18961800	chr19_19516000_19516800	0.117	0.00111	0.00792	yes
ENSG00000181035	chr19_18953800_18961800	chr19_19521400_19522600	0.0574	0.111	0.326	no
ENSG00000181035	chr19_18953800_18961800	chr19_19529400_19530200	0.0267	0.459	0.965	no
ENSG00000181035	chr19_18953800_18961800	chr19_19532000_19532600	0.12	0.000803	0.00609	yes
ENSG00000181035	chr19_18953800_18961800	chr19_19548800_19550000	-0.0141	0.696	0.966	no
ENSG00000181035	chr19_18953800_18961800	chr19_19553800_19557600	0.0756	0.0356	0.132	no
ENSG00000181035	chr19_18953800_18961800	chr19_19562200_19563200	0.0467	0.195	0.509	no
ENSG00000181035	chr19_18953800_18961800	chr19_19563400_19564200	-0.00996	0.782	0.966	no
ENSG00000181035	chr19_18953800_18961800	chr19_19567000_19570000	-0.0141	0.696	0.966	no
ENSG00000181035	chr19_18953800_18961800	chr19_19570400_19571800	0.0574	0.111	0.326	no
ENSG00000181035	chr19_18953800_18961800	chr19_19572400_19574800	-0.03	0.404	0.888	no
ENSG00000181035	chr19_18953800_18961800	chr19_19582600_19583000	-0.0245	0.497	0.966	no
ENSG00000181035	chr19_18953800_18961800	chr19_19583800_19585800	0.0502	0.163	0.443	no
ENSG00000181035	chr19_18953800_18961800	chr19_19591600_19592000	0.0798	0.0265	0.104	no
ENSG00000181035	chr19_18953800_18961800	chr19_19595600_19596600	0.0517	0.151	0.416	no
ENSG00000181035	chr19_18953800_18961800	chr19_19599200_19600600	0.0214	0.552	0.966	no
ENSG00000181035	chr19_18953800_18961800	chr19_19630000_19630800	0.13	0.000289	0.00263	yes
ENSG00000181035	chr19_18953800_18961800	chr19_19635200_19637800	-0.0245	0.497	0.966	no
ENSG00000181035	chr19_18953800_18961800	chr19_19701600_19702800	0.0879	0.0145	0.0638	no
ENSG00000181035	chr19_18953800_18961800	chr19_19705800_19712200	0.134	0.00018	0.00177	yes
ENSG00000181035	chr19_18953800_18961800	chr19_19717000_19717400	0.145	5.47e-05	0.00066	yes
ENSG00000181896	chr19_18953800_18961800	chr19_18970800_18972600	0.111	0.00164	0.0109	yes
ENSG00000181896	chr19_18953800_18961800	chr19_19179800_19180600	0.0152	0.668	0.966	no
ENSG00000181896	chr19_18953800_18961800	chr19_19265800_19267200	0.0267	0.452	0.956	no
ENSG00000181896	chr19_18953800_18961800	chr19_19268000_19272200	0.0585	0.0984	0.296	no
ENSG00000181896	chr19_18953800_18961800	chr19_19434600_19435400	-0.00945	0.79	0.966	no
ENSG00000181896	chr19_18953800_18961800	chr19_19439600_19440400	-0.0251	0.479	0.966	no
ENSG00000181896	chr19_18953800_18961800	chr19_19483400_19484000	0.00269	0.94	0.966	no
ENSG00000181896	chr19_18953800_18961800	chr19_19516000_19516800	0.0596	0.0924	0.282	no
ENSG00000181896	chr19_18953800_18961800	chr19_19521400_19522600	0.114	0.0012	0.00845	yes
ENSG00000181896	chr19_18953800_18961800	chr19_19529400_19530200	0.0237	0.504	0.966	no
ENSG00000181896	chr19_18953800_18961800	chr19_19532000_19532600	0.0742	0.0361	0.133	no
ENSG00000181896	chr19_18953800_18961800	chr19_19548800_19550000	-0.0164	0.644	0.966	no
ENSG00000181896	chr19_18953800_18961800	chr19_19553800_19557600	0.0414	0.242	0.604	no
ENSG00000181896	chr19_18953800_18961800	chr19_19562200_19563200	0.1	0.00467	0.0256	yes
ENSG00000181896	chr19_18953800_18961800	chr19_19563400_19564200	-0.0134	0.706	0.966	no
ENSG00000181896	chr19_18953800_18961800	chr19_19567000_19570000	0.0523	0.14	0.391	no
ENSG00000181896	chr19_18953800_18961800	chr19_19570400_19571800	-0.00225	0.949	0.967	no
ENSG00000181896	chr19_18953800_18961800	chr19_19572400_19574800	-0.033	0.352	0.805	no
ENSG00000181896	chr19_18953800_18961800	chr19_19582600_19583000	0.0933	0.00836	0.041	yes
ENSG00000181896	chr19_18953800_18961800	chr19_19583800_19585800	-0.0189	0.593	0.966	no
ENSG00000181896	chr19_18953800_18961800	chr19_19591600_19592000	0.0668	0.0592	0.197	no
ENSG00000181896	chr19_18953800_18961800	chr19_19595600_19596600	0.0548	0.122	0.351	no
ENSG00000181896	chr19_18953800_18961800	chr19_19599200_19600600	0.00269	0.94	0.966	no
ENSG00000181896	chr19_18953800_18961800	chr19_19630000_19630800	-0.00945	0.79	0.966	no
ENSG00000181896	chr19_18953800_18961800	chr19_19635200_19637800	0.0152	0.668	0.966	no
ENSG00000181896	chr19_18953800_18961800	chr19_19701600_19702800	0.11	0.00194	0.0125	yes
ENSG00000181896	chr19_18953800_18961800	chr19_19705800_19712200	0.126	0.000361	0.00316	yes
ENSG00000181896	chr19_18953800_18961800	chr19_19717000_19717400	0.0426	0.229	0.579	no
ENSG00000184162	chr19_18953800_18961800	chr19_18970800_18972600	-0.0237	0.81	0.966	no
ENSG00000184162	chr19_18953800_18961800	chr19_19179800_19180600	-0.0291	0.767	0.966	no
ENSG00000184162	chr19_18953800_18961800	chr19_19265800_19267200	-0.0338	0.731	0.966	no
ENSG00000184162	chr19_18953800_18961800	chr19_19268000_19272200	-0.038	0.699	0.966	no
ENSG00000184162	chr19_18953800_18961800	chr19_19483400_19484000	-0.0167	0.865	0.966	no
ENSG00000184162	chr19_18953800_18961800	chr19_19516000_19516800	0.14	0.154	0.422	no
ENSG00000184162	chr19_18953800_18961800	chr19_19532000_19532600	-0.0167	0.865	0.966	no
ENSG00000184162	chr19_18953800_18961800	chr19_19553800_19557600	-0.038	0.699	0.966	no
ENSG00000184162	chr19_18953800_18961800	chr19_19562200_19563200	-0.0237	0.81	0.966	no
ENSG00000184162	chr19_18953800_18961800	chr19_19570400_19571800	-0.0291	0.767	0.966	no
ENSG00000184162	chr19_18953800_18961800	chr19_19572400_19574800	-0.0237	0.81	0.966	no
ENSG00000184162	chr19_18953800_18961800	chr19_19582600_19583000	-0.0167	0.865	0.966	no
ENSG00000184162	chr19_18953800_18961800	chr19_19583800_19585800	-0.0167	0.865	0.966	no
ENSG00000184162	chr19_18953800_18961800	chr19_19595600_19596600	-0.0237	0.81	0.966	no
ENSG00000184162	chr19_18953800_18961800	chr19_19599200_19600600	-0.0237	0.81	0.966	no
ENSG00000184162	chr19_18953800_18961800	chr19_19635200_19637800	-0.0237	0.81	0.966	no
ENSG00000184162	chr19_18953800_18961800	chr19_19701600_19702800	-0.0454	0.644	0.966	no
ENSG00000184162	chr19_18953800_18961800	chr19_19705800_19712200	-0.0638	0.516	0.966	no
ENSG00000186010	chr19_18953800_18961800	chr19_18970800_18972600	0.108	0.00782	0.0389	yes
ENSG00000186010	chr19_18953800_18961800	chr19_19179800_19180600	0.102	0.0116	0.0534	no
ENSG00000186010	chr19_18953800_18961800	chr19_19265800_19267200	0.0559	0.168	0.453	no
ENSG00000186010	chr19_18953800_18961800	chr19_19268000_19272200	0.231	8.32e-09	3.62e-07	yes
ENSG00000186010	chr19_18953800_18961800	chr19_19439600_19440400	-0.0213	0.6	0.966	no
ENSG00000186010	chr19_18953800_18961800	chr19_19483400_19484000	0.11	0.00672	0.0344	yes
ENSG00000186010	chr19_18953800_18961800	chr19_19516000_19516800	0.235	4.35e-09	2.05e-07	yes
ENSG00000186010	chr19_18953800_18961800	chr19_19521400_19522600	0.0618	0.128	0.365	no
ENSG00000186010	chr19_18953800_18961800	chr19_19529400_19530200	0.102	0.0116	0.0534	no
ENSG00000186010	chr19_18953800_18961800	chr19_19532000_19532600	0.145	0.000337	0.00298	yes
ENSG00000186010	chr19_18953800_18961800	chr19_19548800_19550000	-0.0184	0.65	0.966	no
ENSG00000186010	chr19_18953800_18961800	chr19_19553800_19557600	0.045	0.268	0.653	no
ENSG00000186010	chr19_18953800_18961800	chr19_19562200_19563200	0.0149	0.714	0.966	no
ENSG00000186010	chr19_18953800_18961800	chr19_19570400_19571800	0.108	0.00782	0.0389	yes
ENSG00000186010	chr19_18953800_18961800	chr19_19572400_19574800	0.0505	0.213	0.546	no
ENSG00000186010	chr19_18953800_18961800	chr19_19582600_19583000	0.0418	0.303	0.718	no
ENSG00000186010	chr19_18953800_18961800	chr19_19583800_19585800	0.219	4.47e-08	1.56e-06	yes
ENSG00000186010	chr19_18953800_18961800	chr19_19591600_19592000	0.0618	0.128	0.365	no
ENSG00000186010	chr19_18953800_18961800	chr19_19595600_19596600	0.125	0.00208	0.0133	yes
ENSG00000186010	chr19_18953800_18961800	chr19_19599200_19600600	0.0418	0.303	0.718	no
ENSG00000186010	chr19_18953800_18961800	chr19_19630000_19630800	0.155	0.000122	0.00129	yes
ENSG00000186010	chr19_18953800_18961800	chr19_19635200_19637800	0.0976	0.0159	0.069	no
ENSG00000186010	chr19_18953800_18961800	chr19_19701600_19702800	0.0811	0.0454	0.16	no
ENSG00000186010	chr19_18953800_18961800	chr19_19705800_19712200	0.112	0.00585	0.0308	yes
ENSG00000186010	chr19_18953800_18961800	chr19_19717000_19717400	0.155	0.000122	0.00129	yes
ENSG00000216490	chr19_18953800_18961800	chr19_18970800_18972600	0.0968	0.0954	0.289	no
ENSG00000216490	chr19_18953800_18961800	chr19_19179800_19180600	-0.0292	0.616	0.966	no
ENSG00000216490	chr19_18953800_18961800	chr19_19265800_19267200	-0.000207	0.997	0.997	no
ENSG00000216490	chr19_18953800_18961800	chr19_19268000_19272200	0.123	0.0339	0.127	no
ENSG00000250067	chr19_18953800_18961800	chr19_18970800_18972600	-0.0316	0.711	0.966	no
ENSG00000250067	chr19_18953800_18961800	chr19_19179800_19180600	0.214	0.0112	0.0518	no
ENSG00000250067	chr19_18953800_18961800	chr19_19265800_19267200	-0.0504	0.554	0.966	no
ENSG00000250067	chr19_18953800_18961800	chr19_19268000_19272200	0.0883	0.299	0.712	no
ENSG00000250067	chr19_18953800_18961800	chr19_19439600_19440400	-0.0316	0.711	0.966	no
ENSG00000250067	chr19_18953800_18961800	chr19_19483400_19484000	-0.0316	0.711	0.966	no
ENSG00000250067	chr19_18953800_18961800	chr19_19516000_19516800	0.204	0.0157	0.0682	no
ENSG00000250067	chr19_18953800_18961800	chr19_19521400_19522600	0.13	0.126	0.361	no
ENSG00000250067	chr19_18953800_18961800	chr19_19532000_19532600	-0.045	0.598	0.966	no
ENSG00000250067	chr19_18953800_18961800	chr19_19553800_19557600	0.305	0.000252	0.00235	yes
ENSG00000250067	chr19_18953800_18961800	chr19_19558400_19558800	-0.0222	0.794	0.966	no
ENSG00000250067	chr19_18953800_18961800	chr19_19562200_19563200	-0.0316	0.711	0.966	no
ENSG00000250067	chr19_18953800_18961800	chr19_19570400_19571800	0.153	0.0702	0.226	no
ENSG00000250067	chr19_18953800_18961800	chr19_19572400_19574800	-0.0316	0.711	0.966	no
ENSG00000250067	chr19_18953800_18961800	chr19_19582600_19583000	-0.0388	0.649	0.966	no
ENSG00000250067	chr19_18953800_18961800	chr19_19583800_19585800	-0.0222	0.794	0.966	no
ENSG00000250067	chr19_18953800_18961800	chr19_19591600_19592000	-0.0316	0.711	0.966	no
ENSG00000250067	chr19_18953800_18961800	chr19_19595600_19596600	0.162	0.0553	0.187	no
ENSG00000250067	chr19_18953800_18961800	chr19_19599200_19600600	-0.0316	0.711	0.966	no
ENSG00000250067	chr19_18953800_18961800	chr19_19630000_19630800	-0.0222	0.794	0.966	no
ENSG00000250067	chr19_18953800_18961800	chr19_19635200_19637800	-0.0222	0.794	0.966	no
ENSG00000250067	chr19_18953800_18961800	chr19_19701600_19702800	0.13	0.126	0.361	no
ENSG00000250067	chr19_18953800_18961800	chr19_19705800_19712200	0.0317	0.71	0.966	no
ENSG00000250067	chr19_18953800_18961800	chr19_19717000_19717400	-0.0222	0.794	0.966	no
ENSG00000254858	chr19_18953800_18961800	chr19_18970800_18972600	-0.0167	0.865	0.966	no
ENSG00000254858	chr19_18953800_18961800	chr19_19265800_19267200	-0.0237	0.81	0.966	no
ENSG00000254858	chr19_18953800_18961800	chr19_19268000_19272200	-0.0237	0.81	0.966	no
ENSG00000254901	chr19_18953800_18961800	chr19_18970800_18972600	0.201	0.00661	0.0339	yes
ENSG00000254901	chr19_18953800_18961800	chr19_19179800_19180600	-0.0248	0.741	0.966	no
ENSG00000254901	chr19_18953800_18961800	chr19_19265800_19267200	0.147	0.0479	0.167	no
ENSG00000254901	chr19_18953800_18961800	chr19_19268000_19272200	0.00892	0.905	0.966	no
ENSG00000254901	chr19_18953800_18961800	chr19_19439600_19440400	-0.0248	0.741	0.966	no
ENSG00000254901	chr19_18953800_18961800	chr19_19483400_19484000	0.0756	0.312	0.734	no
ENSG00000254901	chr19_18953800_18961800	chr19_19516000_19516800	0.0266	0.722	0.966	no
ENSG00000254901	chr19_18953800_18961800	chr19_19529400_19530200	0.101	0.174	0.466	no
ENSG00000254901	chr19_18953800_18961800	chr19_19532000_19532600	0.224	0.0024	0.0149	yes
ENSG00000254901	chr19_18953800_18961800	chr19_19553800_19557600	0.0813	0.277	0.67	no
ENSG00000254901	chr19_18953800_18961800	chr19_19562200_19563200	-0.0351	0.639	0.966	no
ENSG00000254901	chr19_18953800_18961800	chr19_19563400_19564200	-0.0248	0.741	0.966	no
ENSG00000254901	chr19_18953800_18961800	chr19_19567000_19570000	-0.0248	0.741	0.966	no
ENSG00000254901	chr19_18953800_18961800	chr19_19570400_19571800	0.201	0.00661	0.0339	yes
ENSG00000254901	chr19_18953800_18961800	chr19_19572400_19574800	0.141	0.0575	0.193	no
ENSG00000254901	chr19_18953800_18961800	chr19_19582600_19583000	-0.0248	0.741	0.966	no
ENSG00000254901	chr19_18953800_18961800	chr19_19583800_19585800	-0.0248	0.741	0.966	no
ENSG00000254901	chr19_18953800_18961800	chr19_19591600_19592000	-0.0248	0.741	0.966	no
ENSG00000254901	chr19_18953800_18961800	chr19_19595600_19596600	0.246	0.000841	0.00633	yes
ENSG00000254901	chr19_18953800_18961800	chr19_19599200_19600600	0.101	0.174	0.466	no
ENSG00000254901	chr19_18953800_18961800	chr19_19630000_19630800	-0.0248	0.741	0.966	no
ENSG00000254901	chr19_18953800_18961800	chr19_19635200_19637800	-0.0248	0.741	0.966	no
ENSG00000254901	chr19_18953800_18961800	chr19_19701600_19702800	0.0566	0.449	0.951	no
ENSG00000254901	chr19_18953800_18961800	chr19_19705800_19712200	-0.0209	0.78	0.966	no
ENSG00000254901	chr19_18953800_18961800	chr19_19717000_19717400	0.101	0.174	0.466	no
ENSG00000064666	chr19_1896600_1898200	chr19_1903000_1904600	0.0301	0.146	0.405	no
ENSG00000064666	chr19_1896600_1898200	chr19_1922800_1924600	-0.00517	0.803	0.966	no
ENSG00000064666	chr19_1896600_1898200	chr19_576400_577200	0.0593	0.00414	0.0232	yes
ENSG00000064666	chr19_1896600_1898200	chr19_799400_802000	0.00944	0.649	0.966	no
ENSG00000064666	chr19_1896600_1898200	chr19_906400_907800	0.0607	0.00335	0.0196	yes
ENSG00000064666	chr19_1896600_1898200	chr19_908000_909000	0.00709	0.732	0.966	no
ENSG00000064666	chr19_1896600_1898200	chr19_937200_940800	-0.00233	0.91	0.966	no
ENSG00000064666	chr19_1896600_1898200	chr19_947800_952800	0.066	0.00142	0.00971	yes
ENSG00000064666	chr19_1896600_1898200	chr19_954600_955600	0.0779	0.000164	0.00164	yes
ENSG00000064687	chr19_1896600_1898200	chr19_1903000_1904600	0.0719	0.145	0.403	no
ENSG00000064687	chr19_1896600_1898200	chr19_576400_577200	0.148	0.00253	0.0156	yes
ENSG00000064687	chr19_1896600_1898200	chr19_799400_802000	-0.0164	0.74	0.966	no
ENSG00000064687	chr19_1896600_1898200	chr19_906400_907800	-0.0468	0.344	0.79	no
ENSG00000064687	chr19_1896600_1898200	chr19_908000_909000	-0.0232	0.638	0.966	no
ENSG00000064687	chr19_1896600_1898200	chr19_937200_940800	0.148	0.00253	0.0156	yes
ENSG00000064687	chr19_1896600_1898200	chr19_947800_952800	0.052	0.292	0.699	no
ENSG00000064687	chr19_1896600_1898200	chr19_954600_955600	0.0805	0.103	0.307	no
ENSG00000064932	chr19_1896600_1898200	chr19_1903000_1904600	0.0275	0.377	0.845	no
ENSG00000064932	chr19_1896600_1898200	chr19_2040600_2041400	-0.0172	0.579	0.966	no
ENSG00000064932	chr19_1896600_1898200	chr19_2044600_2046800	0.128	3.76e-05	0.000482	yes
ENSG00000064932	chr19_1896600_1898200	chr19_2051800_2052800	0.0452	0.146	0.404	no
ENSG00000064932	chr19_1896600_1898200	chr19_2053800_2055800	0.101	0.00109	0.00781	yes
ENSG00000064932	chr19_1896600_1898200	chr19_2073200_2080200	0.13	2.75e-05	0.000371	yes
ENSG00000064932	chr19_1896600_1898200	chr19_2085800_2089800	0.131	2.43e-05	0.000335	yes
ENSG00000064932	chr19_1896600_1898200	chr19_2091400_2092200	-0.0154	0.62	0.966	no
ENSG00000064932	chr19_1896600_1898200	chr19_2145200_2147000	-0.00769	0.805	0.966	no
ENSG00000064932	chr19_1896600_1898200	chr19_2151400_2152200	0.137	8.99e-06	0.000145	yes
ENSG00000064932	chr19_1896600_1898200	chr19_576400_577200	0.0833	0.00728	0.0367	yes
ENSG00000064932	chr19_1896600_1898200	chr19_799400_802000	0.0512	0.0991	0.298	no
ENSG00000064932	chr19_1896600_1898200	chr19_906400_907800	0.128	3.7e-05	0.000476	yes
ENSG00000064932	chr19_1896600_1898200	chr19_908000_909000	0.0254	0.414	0.903	no
ENSG00000064932	chr19_1896600_1898200	chr19_937200_940800	0.0214	0.492	0.966	no
ENSG00000064932	chr19_1896600_1898200	chr19_947800_952800	0.183	2.88e-09	1.43e-07	yes
ENSG00000064932	chr19_1896600_1898200	chr19_954600_955600	0.0913	0.00323	0.019	yes
ENSG00000065000	chr19_1896600_1898200	chr19_1903000_1904600	0.0445	0.00767	0.0383	no
ENSG00000065000	chr19_1896600_1898200	chr19_1922800_1924600	-0.00567	0.734	0.966	no
ENSG00000065000	chr19_1896600_1898200	chr19_2040600_2041400	0.00235	0.888	0.966	no
ENSG00000065000	chr19_1896600_1898200	chr19_2044600_2046800	0.0345	0.0388	0.141	no
ENSG00000065000	chr19_1896600_1898200	chr19_2051800_2052800	0.0591	0.000395	0.0034	yes
ENSG00000065000	chr19_1896600_1898200	chr19_2053800_2055800	0.0885	1.05e-07	3.26e-06	yes
ENSG00000065000	chr19_1896600_1898200	chr19_2073200_2080200	0.0362	0.0299	0.114	no
ENSG00000065000	chr19_1896600_1898200	chr19_2085800_2089800	0.0754	6e-06	0.000103	yes
ENSG00000065000	chr19_1896600_1898200	chr19_2091400_2092200	0.0147	0.38	0.849	no
ENSG00000065000	chr19_1896600_1898200	chr19_2145200_2147000	-0.00801	0.631	0.966	no
ENSG00000065000	chr19_1896600_1898200	chr19_2151400_2152200	0.123	1.43e-13	2.02e-11	yes
ENSG00000065000	chr19_1896600_1898200	chr19_2172000_2174400	-0.0113	0.498	0.966	no
ENSG00000065000	chr19_1896600_1898200	chr19_2182200_2183800	0.0645	0.00011	0.00118	yes
ENSG00000065000	chr19_1896600_1898200	chr19_2187200_2188400	0.0402	0.016	0.0693	no
ENSG00000065000	chr19_1896600_1898200	chr19_2214800_2216000	-0.00694	0.677	0.966	no
ENSG00000065000	chr19_1896600_1898200	chr19_2233200_2234200	0.0125	0.454	0.959	no
ENSG00000065000	chr19_1896600_1898200	chr19_2241000_2241400	-0.00801	0.631	0.966	no
ENSG00000065000	chr19_1896600_1898200	chr19_2257600_2258800	0.0318	0.0562	0.19	no
ENSG00000065000	chr19_1896600_1898200	chr19_2266400_2267000	0.0386	0.0206	0.0849	no
ENSG00000065000	chr19_1896600_1898200	chr19_2446600_2447800	0.0422	0.0114	0.0527	no
ENSG00000065000	chr19_1896600_1898200	chr19_2543400_2544400	0.0374	0.025	0.0993	no
ENSG00000065000	chr19_1896600_1898200	chr19_2552600_2553400	0.024	0.151	0.416	no
ENSG00000065000	chr19_1896600_1898200	chr19_2610000_2611000	0.0596	0.000346	0.00305	yes
ENSG00000065000	chr19_1896600_1898200	chr19_2618600_2619000	0.0319	0.0558	0.188	no
ENSG00000065000	chr19_1896600_1898200	chr19_2622600_2625000	0.0281	0.0925	0.282	no
ENSG00000065000	chr19_1896600_1898200	chr19_2627000_2628000	0.0568	0.000661	0.00519	yes
ENSG00000065000	chr19_1896600_1898200	chr19_2652600_2653400	0.0563	0.000734	0.00566	yes
ENSG00000065000	chr19_1896600_1898200	chr19_2668000_2669200	0.037	0.0265	0.104	no
ENSG00000065000	chr19_1896600_1898200	chr19_2679800_2681400	0.059	0.000399	0.00343	yes
ENSG00000065000	chr19_1896600_1898200	chr19_2698800_2699400	0.0511	0.0022	0.0139	yes
ENSG00000065000	chr19_1896600_1898200	chr19_2775600_2776400	0.0208	0.213	0.547	no
ENSG00000065000	chr19_1896600_1898200	chr19_2783400_2785000	0.0675	5.13e-05	0.000626	yes
ENSG00000065000	chr19_1896600_1898200	chr19_3065400_3066400	0.0683	4.17e-05	0.000526	yes
ENSG00000065000	chr19_1896600_1898200	chr19_3132400_3134400	0.0263	0.115	0.335	no
ENSG00000065000	chr19_1896600_1898200	chr19_3155200_3156000	0.089	9.14e-08	2.89e-06	yes
ENSG00000065268	chr19_1896600_1898200	chr19_1903000_1904600	0.111	0.0159	0.0689	no
ENSG00000065268	chr19_1896600_1898200	chr19_576400_577200	0.199	1.26e-05	0.000193	yes
ENSG00000065268	chr19_1896600_1898200	chr19_799400_802000	-0.0184	0.689	0.966	no
ENSG00000065268	chr19_1896600_1898200	chr19_906400_907800	0.131	0.0042	0.0235	yes
ENSG00000065268	chr19_1896600_1898200	chr19_908000_909000	-0.015	0.744	0.966	no
ENSG00000065268	chr19_1896600_1898200	chr19_937200_940800	-0.0238	0.605	0.966	no
ENSG00000065268	chr19_1896600_1898200	chr19_947800_952800	0.137	0.00276	0.0167	yes
ENSG00000065268	chr19_1896600_1898200	chr19_954600_955600	0.0557	0.226	0.573	no
ENSG00000071564	chr19_1896600_1898200	chr19_1903000_1904600	0.0582	0.00493	0.0268	yes
ENSG00000071564	chr19_1896600_1898200	chr19_1922800_1924600	-0.00515	0.804	0.966	no
ENSG00000071564	chr19_1896600_1898200	chr19_2040600_2041400	0.0397	0.0551	0.187	no
ENSG00000071564	chr19_1896600_1898200	chr19_2044600_2046800	0.104	4.93e-07	1.23e-05	yes
ENSG00000071564	chr19_1896600_1898200	chr19_2051800_2052800	0.0698	0.000739	0.00569	yes
ENSG00000071564	chr19_1896600_1898200	chr19_2053800_2055800	0.114	3.16e-08	1.15e-06	yes
ENSG00000071564	chr19_1896600_1898200	chr19_2073200_2080200	0.0636	0.0021	0.0134	yes
ENSG00000071564	chr19_1896600_1898200	chr19_2085800_2089800	0.137	2.59e-11	2.2e-09	yes
ENSG00000071564	chr19_1896600_1898200	chr19_2091400_2092200	0.028	0.176	0.469	no
ENSG00000071564	chr19_1896600_1898200	chr19_2145200_2147000	-0.00515	0.804	0.966	no
ENSG00000071564	chr19_1896600_1898200	chr19_2151400_2152200	0.113	3.9e-08	1.38e-06	yes
ENSG00000071564	chr19_1896600_1898200	chr19_2172000_2174400	0.00504	0.808	0.966	no
ENSG00000071564	chr19_1896600_1898200	chr19_2182200_2183800	0.0642	0.00191	0.0124	yes
ENSG00000071564	chr19_1896600_1898200	chr19_2187200_2188400	0.104	4.83e-07	1.2e-05	yes
ENSG00000071564	chr19_1896600_1898200	chr19_2214800_2216000	-0.00728	0.725	0.966	no
ENSG00000071564	chr19_1896600_1898200	chr19_2233200_2234200	0.0198	0.339	0.781	no
ENSG00000071564	chr19_1896600_1898200	chr19_2241000_2241400	-0.00728	0.725	0.966	no
ENSG00000071564	chr19_1896600_1898200	chr19_2257600_2258800	0.0274	0.185	0.489	no
ENSG00000071564	chr19_1896600_1898200	chr19_2266400_2267000	0.0264	0.203	0.525	no
ENSG00000071564	chr19_1896600_1898200	chr19_2446600_2447800	0.0281	0.175	0.468	no
ENSG00000071564	chr19_1896600_1898200	chr19_2543400_2544400	0.102	8.83e-07	2.02e-05	yes
ENSG00000071564	chr19_1896600_1898200	chr19_2552600_2553400	0.0516	0.0126	0.057	no
ENSG00000071564	chr19_1896600_1898200	chr19_2610000_2611000	0.0539	0.00924	0.0445	yes
ENSG00000071564	chr19_1896600_1898200	chr19_2618600_2619000	0.0826	6.42e-05	0.000754	yes
ENSG00000071564	chr19_1896600_1898200	chr19_2622600_2625000	0.0135	0.515	0.966	no
ENSG00000071564	chr19_1896600_1898200	chr19_2627000_2628000	0.083	5.95e-05	0.000708	yes
ENSG00000071564	chr19_1896600_1898200	chr19_799400_802000	0.0117	0.572	0.966	no
ENSG00000071564	chr19_1896600_1898200	chr19_906400_907800	0.0981	2.05e-06	4.14e-05	yes
ENSG00000071564	chr19_1896600_1898200	chr19_908000_909000	0.0432	0.0367	0.135	no
ENSG00000071564	chr19_1896600_1898200	chr19_937200_940800	-0.00101	0.961	0.97	no
ENSG00000071564	chr19_1896600_1898200	chr19_947800_952800	0.0854	3.6e-05	0.000465	yes
ENSG00000071564	chr19_1896600_1898200	chr19_954600_955600	0.0574	0.00555	0.0294	yes
ENSG00000071626	chr19_1896600_1898200	chr19_1903000_1904600	0.0265	0.189	0.497	no
ENSG00000071626	chr19_1896600_1898200	chr19_1922800_1924600	0.0407	0.044	0.156	no
ENSG00000071626	chr19_1896600_1898200	chr19_2040600_2041400	0.032	0.113	0.332	no
ENSG00000071626	chr19_1896600_1898200	chr19_2044600_2046800	0.0771	0.000134	0.00139	yes
ENSG00000071626	chr19_1896600_1898200	chr19_2051800_2052800	0.0733	0.00028	0.00256	yes
ENSG00000071626	chr19_1896600_1898200	chr19_2053800_2055800	0.096	1.91e-06	3.9e-05	yes
ENSG00000071626	chr19_1896600_1898200	chr19_2073200_2080200	0.0554	0.00604	0.0315	yes
ENSG00000071626	chr19_1896600_1898200	chr19_2085800_2089800	0.0929	4.08e-06	7.43e-05	yes
ENSG00000071626	chr19_1896600_1898200	chr19_2091400_2092200	0.027	0.181	0.481	no
ENSG00000071626	chr19_1896600_1898200	chr19_2145200_2147000	-0.00716	0.723	0.966	no
ENSG00000071626	chr19_1896600_1898200	chr19_2151400_2152200	0.115	1.08e-08	4.53e-07	yes
ENSG00000071626	chr19_1896600_1898200	chr19_2172000_2174400	0.00126	0.95	0.967	no
ENSG00000071626	chr19_1896600_1898200	chr19_2182200_2183800	0.0784	0.000102	0.00111	yes
ENSG00000071626	chr19_1896600_1898200	chr19_2187200_2188400	0.0778	0.000115	0.00122	yes
ENSG00000071626	chr19_1896600_1898200	chr19_2214800_2216000	-0.00506	0.802	0.966	no
ENSG00000071626	chr19_1896600_1898200	chr19_2233200_2234200	0.019	0.347	0.796	no
ENSG00000071626	chr19_1896600_1898200	chr19_2241000_2241400	-0.00506	0.802	0.966	no
ENSG00000071626	chr19_1896600_1898200	chr19_2257600_2258800	0.0734	0.000276	0.00253	yes
ENSG00000071626	chr19_1896600_1898200	chr19_2266400_2267000	0.0543	0.0072	0.0363	yes
ENSG00000071626	chr19_1896600_1898200	chr19_576400_577200	0.0327	0.105	0.313	no
ENSG00000071626	chr19_1896600_1898200	chr19_799400_802000	-0.016	0.427	0.921	no
ENSG00000071626	chr19_1896600_1898200	chr19_906400_907800	0.0202	0.317	0.744	no
ENSG00000071626	chr19_1896600_1898200	chr19_908000_909000	-0.0249	0.217	0.554	no
ENSG00000071626	chr19_1896600_1898200	chr19_937200_940800	0.0544	0.00703	0.0357	yes
ENSG00000071626	chr19_1896600_1898200	chr19_947800_952800	0.0653	0.00122	0.00858	yes
ENSG00000071626	chr19_1896600_1898200	chr19_954600_955600	0.101	5.29e-07	1.3e-05	yes
ENSG00000071655	chr19_1896600_1898200	chr19_1903000_1904600	-0.0805	0.291	0.696	no
ENSG00000071655	chr19_1896600_1898200	chr19_1922800_1924600	-0.0225	0.768	0.966	no
ENSG00000071655	chr19_1896600_1898200	chr19_2044600_2046800	0.0956	0.209	0.539	no
ENSG00000071655	chr19_1896600_1898200	chr19_2051800_2052800	0.047	0.538	0.966	no
ENSG00000071655	chr19_1896600_1898200	chr19_2053800_2055800	-0.0559	0.464	0.966	no
ENSG00000071655	chr19_1896600_1898200	chr19_2073200_2080200	-0.0392	0.608	0.966	no
ENSG00000071655	chr19_1896600_1898200	chr19_2085800_2089800	-0.0156	0.838	0.966	no
ENSG00000071655	chr19_1896600_1898200	chr19_2151400_2152200	0.116	0.127	0.362	no
ENSG00000071655	chr19_1896600_1898200	chr19_2172000_2174400	-0.0392	0.608	0.966	no
ENSG00000071655	chr19_1896600_1898200	chr19_2182200_2183800	-0.0559	0.464	0.966	no
ENSG00000071655	chr19_1896600_1898200	chr19_2187200_2188400	0.047	0.538	0.966	no
ENSG00000071655	chr19_1896600_1898200	chr19_2233200_2234200	-0.0225	0.768	0.966	no
ENSG00000071655	chr19_1896600_1898200	chr19_2266400_2267000	-0.0319	0.676	0.966	no
ENSG00000071655	chr19_1896600_1898200	chr19_2543400_2544400	-0.0225	0.768	0.966	no
ENSG00000071655	chr19_1896600_1898200	chr19_2552600_2553400	-0.0225	0.768	0.966	no
ENSG00000071655	chr19_1896600_1898200	chr19_799400_802000	-0.0319	0.676	0.966	no
ENSG00000071655	chr19_1896600_1898200	chr19_906400_907800	-0.0319	0.676	0.966	no
ENSG00000071655	chr19_1896600_1898200	chr19_908000_909000	-0.0319	0.676	0.966	no
ENSG00000071655	chr19_1896600_1898200	chr19_937200_940800	-0.0225	0.768	0.966	no
ENSG00000071655	chr19_1896600_1898200	chr19_947800_952800	0.0597	0.434	0.931	no
ENSG00000071655	chr19_1896600_1898200	chr19_954600_955600	0.0956	0.209	0.539	no
ENSG00000079313	chr19_1896600_1898200	chr19_1903000_1904600	0.0618	0.141	0.394	no
ENSG00000079313	chr19_1896600_1898200	chr19_1922800_1924600	-0.0111	0.792	0.966	no
ENSG00000079313	chr19_1896600_1898200	chr19_2040600_2041400	-0.0272	0.517	0.966	no
ENSG00000079313	chr19_1896600_1898200	chr19_2044600_2046800	0.0665	0.113	0.331	no
ENSG00000079313	chr19_1896600_1898200	chr19_2051800_2052800	0.0906	0.0306	0.117	no
ENSG00000079313	chr19_1896600_1898200	chr19_2053800_2055800	0.157	0.000178	0.00176	yes
ENSG00000079313	chr19_1896600_1898200	chr19_2073200_2080200	0.0303	0.47	0.966	no
ENSG00000079313	chr19_1896600_1898200	chr19_2085800_2089800	0.132	0.00164	0.0109	yes
ENSG00000079313	chr19_1896600_1898200	chr19_2091400_2092200	-0.0111	0.792	0.966	no
ENSG00000079313	chr19_1896600_1898200	chr19_2151400_2152200	0.0996	0.0175	0.0743	no
ENSG00000079313	chr19_1896600_1898200	chr19_2172000_2174400	0.00412	0.922	0.966	no
ENSG00000079313	chr19_1896600_1898200	chr19_2182200_2183800	0.0361	0.39	0.866	no
ENSG00000079313	chr19_1896600_1898200	chr19_2187200_2188400	-0.0334	0.426	0.92	no
ENSG00000079313	chr19_1896600_1898200	chr19_2214800_2216000	-0.0111	0.792	0.966	no
ENSG00000079313	chr19_1896600_1898200	chr19_2233200_2234200	-0.0157	0.709	0.966	no
ENSG00000079313	chr19_1896600_1898200	chr19_2241000_2241400	-0.0111	0.792	0.966	no
ENSG00000079313	chr19_1896600_1898200	chr19_2257600_2258800	0.0732	0.081	0.254	no
ENSG00000079313	chr19_1896600_1898200	chr19_2266400_2267000	-0.00694	0.869	0.966	no
ENSG00000079313	chr19_1896600_1898200	chr19_2446600_2447800	-0.0222	0.597	0.966	no
ENSG00000079313	chr19_1896600_1898200	chr19_2543400_2544400	0.182	1.24e-05	0.00019	yes
ENSG00000079313	chr19_1896600_1898200	chr19_2552600_2553400	-0.00174	0.967	0.973	no
ENSG00000079313	chr19_1896600_1898200	chr19_2610000_2611000	0.117	0.00507	0.0274	yes
ENSG00000079313	chr19_1896600_1898200	chr19_2618600_2619000	0.0352	0.402	0.884	no
ENSG00000079313	chr19_1896600_1898200	chr19_2622600_2625000	0.0544	0.195	0.509	no
ENSG00000079313	chr19_1896600_1898200	chr19_2627000_2628000	0.0732	0.081	0.254	no
ENSG00000079313	chr19_1896600_1898200	chr19_2652600_2653400	0.0665	0.113	0.331	no
ENSG00000079313	chr19_1896600_1898200	chr19_2668000_2669200	-0.0157	0.709	0.966	no
ENSG00000079313	chr19_1896600_1898200	chr19_2679800_2681400	0.058	0.167	0.45	no
ENSG00000079313	chr19_1896600_1898200	chr19_2698800_2699400	0.103	0.0142	0.0628	no
ENSG00000079313	chr19_1896600_1898200	chr19_2775600_2776400	-0.0222	0.597	0.966	no
ENSG00000079313	chr19_1896600_1898200	chr19_2783400_2785000	0.122	0.00348	0.0202	yes
ENSG00000079313	chr19_1896600_1898200	chr19_906400_907800	0.0414	0.325	0.757	no
ENSG00000079313	chr19_1896600_1898200	chr19_908000_909000	-0.0294	0.484	0.966	no
ENSG00000079313	chr19_1896600_1898200	chr19_937200_940800	-0.0294	0.484	0.966	no
ENSG00000079313	chr19_1896600_1898200	chr19_947800_952800	0.073	0.082	0.256	no
ENSG00000079313	chr19_1896600_1898200	chr19_954600_955600	0.0937	0.0254	0.1	no
ENSG00000099622	chr19_1896600_1898200	chr19_1903000_1904600	0.0338	0.154	0.423	no
ENSG00000099622	chr19_1896600_1898200	chr19_2040600_2041400	-0.0178	0.452	0.956	no
ENSG00000099622	chr19_1896600_1898200	chr19_2044600_2046800	0.109	3.92e-06	7.19e-05	yes
ENSG00000099622	chr19_1896600_1898200	chr19_2051800_2052800	0.102	1.65e-05	0.000241	yes
ENSG00000099622	chr19_1896600_1898200	chr19_2053800_2055800	0.105	9.03e-06	0.000146	yes
ENSG00000099622	chr19_1896600_1898200	chr19_2073200_2080200	0.114	1.55e-06	3.26e-05	yes
ENSG00000099622	chr19_1896600_1898200	chr19_2085800_2089800	0.0959	5.03e-05	0.000615	yes
ENSG00000099622	chr19_1896600_1898200	chr19_2091400_2092200	-0.0138	0.561	0.966	no
ENSG00000099622	chr19_1896600_1898200	chr19_2145200_2147000	-0.00795	0.737	0.966	no
ENSG00000099622	chr19_1896600_1898200	chr19_2151400_2152200	0.0973	3.91e-05	0.000498	yes
ENSG00000099622	chr19_1896600_1898200	chr19_2172000_2174400	0.0278	0.241	0.601	no
ENSG00000099622	chr19_1896600_1898200	chr19_2182200_2183800	0.113	1.6e-06	3.36e-05	yes
ENSG00000099622	chr19_1896600_1898200	chr19_2187200_2188400	0.15	2.24e-10	1.5e-08	yes
ENSG00000099622	chr19_1896600_1898200	chr19_2214800_2216000	-0.00562	0.812	0.966	no
ENSG00000099622	chr19_1896600_1898200	chr19_2233200_2234200	0.0346	0.144	0.4	no
ENSG00000099622	chr19_1896600_1898200	chr19_2241000_2241400	-0.00562	0.812	0.966	no
ENSG00000099622	chr19_1896600_1898200	chr19_2257600_2258800	0.105	8.58e-06	0.00014	yes
ENSG00000099622	chr19_1896600_1898200	chr19_576400_577200	0.0724	0.00221	0.014	yes
ENSG00000099622	chr19_1896600_1898200	chr19_799400_802000	0.0214	0.366	0.827	no
ENSG00000099622	chr19_1896600_1898200	chr19_906400_907800	0.0564	0.0172	0.0735	no
ENSG00000099622	chr19_1896600_1898200	chr19_908000_909000	-0.0149	0.53	0.966	no
ENSG00000099622	chr19_1896600_1898200	chr19_937200_940800	0.0483	0.0414	0.148	no
ENSG00000099622	chr19_1896600_1898200	chr19_947800_952800	0.108	5.32e-06	9.31e-05	yes
ENSG00000099622	chr19_1896600_1898200	chr19_954600_955600	0.106	7.13e-06	0.000119	yes
ENSG00000099624	chr19_1896600_1898200	chr19_1903000_1904600	0.0304	0.479	0.966	no
ENSG00000099624	chr19_1896600_1898200	chr19_2040600_2041400	-0.0157	0.715	0.966	no
ENSG00000099624	chr19_1896600_1898200	chr19_2044600_2046800	0.0846	0.0483	0.168	no
ENSG00000099624	chr19_1896600_1898200	chr19_2051800_2052800	0.14	0.00106	0.00768	yes
ENSG00000099624	chr19_1896600_1898200	chr19_2053800_2055800	0.166	9.94e-05	0.00109	yes
ENSG00000099624	chr19_1896600_1898200	chr19_2073200_2080200	0.179	2.7e-05	0.000365	yes
ENSG00000099624	chr19_1896600_1898200	chr19_2085800_2089800	0.2	2.44e-06	4.8e-05	yes
ENSG00000099624	chr19_1896600_1898200	chr19_2091400_2092200	-0.0111	0.797	0.966	no
ENSG00000099624	chr19_1896600_1898200	chr19_2145200_2147000	-0.0111	0.797	0.966	no
ENSG00000099624	chr19_1896600_1898200	chr19_2151400_2152200	0.113	0.00818	0.0403	yes
ENSG00000099624	chr19_1896600_1898200	chr19_2172000_2174400	-0.00522	0.903	0.966	no
ENSG00000099624	chr19_1896600_1898200	chr19_2182200_2183800	0.171	6.26e-05	0.000739	yes
ENSG00000099624	chr19_1896600_1898200	chr19_2187200_2188400	0.134	0.00167	0.0111	yes
ENSG00000099624	chr19_1896600_1898200	chr19_2214800_2216000	-0.0111	0.797	0.966	no
ENSG00000099624	chr19_1896600_1898200	chr19_2233200_2234200	0.0455	0.289	0.693	no
ENSG00000099624	chr19_1896600_1898200	chr19_576400_577200	0.166	9.68e-05	0.00106	yes
ENSG00000099624	chr19_1896600_1898200	chr19_799400_802000	-0.0192	0.655	0.966	no
ENSG00000099624	chr19_1896600_1898200	chr19_906400_907800	-0.0248	0.563	0.966	no
ENSG00000099624	chr19_1896600_1898200	chr19_908000_909000	-0.0248	0.563	0.966	no
ENSG00000099624	chr19_1896600_1898200	chr19_937200_940800	-0.0248	0.563	0.966	no
ENSG00000099624	chr19_1896600_1898200	chr19_947800_952800	0.198	3.05e-06	5.81e-05	yes
ENSG00000099624	chr19_1896600_1898200	chr19_954600_955600	0.108	0.0116	0.0532	no
ENSG00000099800	chr19_1896600_1898200	chr19_1903000_1904600	0.00452	0.938	0.966	no
ENSG00000099800	chr19_1896600_1898200	chr19_2040600_2041400	-0.0239	0.682	0.966	no
ENSG00000099800	chr19_1896600_1898200	chr19_2044600_2046800	0.0685	0.239	0.598	no
ENSG00000099800	chr19_1896600_1898200	chr19_2051800_2052800	0.0983	0.091	0.278	no
ENSG00000099800	chr19_1896600_1898200	chr19_2053800_2055800	0.123	0.0338	0.126	no
ENSG00000099800	chr19_1896600_1898200	chr19_2073200_2080200	0.121	0.0371	0.136	no
ENSG00000099800	chr19_1896600_1898200	chr19_2085800_2089800	0.191	0.000914	0.00678	yes
ENSG00000099800	chr19_1896600_1898200	chr19_2091400_2092200	0.13	0.0249	0.0987	no
ENSG00000099800	chr19_1896600_1898200	chr19_2151400_2152200	0.196	0.000705	0.00547	yes
ENSG00000099800	chr19_1896600_1898200	chr19_2172000_2174400	-0.0512	0.379	0.849	no
ENSG00000099800	chr19_1896600_1898200	chr19_2182200_2183800	0.123	0.0345	0.128	no
ENSG00000099800	chr19_1896600_1898200	chr19_2187200_2188400	0.121	0.0371	0.136	no
ENSG00000099800	chr19_1896600_1898200	chr19_2233200_2234200	-0.0293	0.615	0.966	no
ENSG00000099800	chr19_1896600_1898200	chr19_2257600_2258800	0.158	0.00639	0.033	yes
ENSG00000099800	chr19_1896600_1898200	chr19_2266400_2267000	0.0223	0.702	0.966	no
ENSG00000099800	chr19_1896600_1898200	chr19_2543400_2544400	0.13	0.0249	0.0987	no
ENSG00000099800	chr19_1896600_1898200	chr19_2552600_2553400	0.0296	0.611	0.966	no
ENSG00000099800	chr19_1896600_1898200	chr19_2610000_2611000	0.0425	0.466	0.966	no
ENSG00000099800	chr19_1896600_1898200	chr19_2618600_2619000	-0.0239	0.682	0.966	no
ENSG00000099800	chr19_1896600_1898200	chr19_2622600_2625000	0.169	0.00344	0.02	yes
ENSG00000099800	chr19_1896600_1898200	chr19_2627000_2628000	0.0296	0.611	0.966	no
ENSG00000099800	chr19_1896600_1898200	chr19_2652600_2653400	-0.0239	0.682	0.966	no
ENSG00000099800	chr19_1896600_1898200	chr19_2668000_2669200	0.0967	0.0962	0.291	no
ENSG00000099800	chr19_1896600_1898200	chr19_2679800_2681400	0.032	0.583	0.966	no
ENSG00000099800	chr19_1896600_1898200	chr19_2698800_2699400	-0.0416	0.475	0.966	no
ENSG00000099800	chr19_1896600_1898200	chr19_2775600_2776400	-0.0339	0.561	0.966	no
ENSG00000099800	chr19_1896600_1898200	chr19_2783400_2785000	0.133	0.0217	0.0883	no
ENSG00000099800	chr19_1896600_1898200	chr19_3065400_3066400	0.196	0.000663	0.0052	yes
ENSG00000099800	chr19_1896600_1898200	chr19_3132400_3134400	0.0958	0.0996	0.299	no
ENSG00000099800	chr19_1896600_1898200	chr19_3155200_3156000	-0.000415	0.994	0.995	no
ENSG00000099800	chr19_1896600_1898200	chr19_3176000_3177200	0.0754	0.195	0.509	no
ENSG00000099817	chr19_1896600_1898200	chr19_1903000_1904600	0.0746	0.0123	0.056	no
ENSG00000099817	chr19_1896600_1898200	chr19_1922800_1924600	-0.00745	0.803	0.966	no
ENSG00000099817	chr19_1896600_1898200	chr19_2040600_2041400	0.0337	0.259	0.637	no
ENSG00000099817	chr19_1896600_1898200	chr19_2044600_2046800	0.143	1.51e-06	3.19e-05	yes
ENSG00000099817	chr19_1896600_1898200	chr19_2051800_2052800	0.114	0.000136	0.00141	yes
ENSG00000099817	chr19_1896600_1898200	chr19_2053800_2055800	0.149	4.97e-07	1.24e-05	yes
ENSG00000099817	chr19_1896600_1898200	chr19_2073200_2080200	0.0735	0.0137	0.0609	no
ENSG00000099817	chr19_1896600_1898200	chr19_2085800_2089800	0.14	2.6e-06	5.07e-05	yes
ENSG00000099817	chr19_1896600_1898200	chr19_2091400_2092200	-0.0149	0.617	0.966	no
ENSG00000099817	chr19_1896600_1898200	chr19_576400_577200	0.0486	0.103	0.307	no
ENSG00000099817	chr19_1896600_1898200	chr19_799400_802000	-0.0211	0.479	0.966	no
ENSG00000099817	chr19_1896600_1898200	chr19_906400_907800	0.0553	0.0635	0.209	no
ENSG00000099817	chr19_1896600_1898200	chr19_908000_909000	0.0765	0.0103	0.0486	yes
ENSG00000099817	chr19_1896600_1898200	chr19_937200_940800	0.0084	0.778	0.966	no
ENSG00000099817	chr19_1896600_1898200	chr19_947800_952800	0.0673	0.0241	0.0962	no
ENSG00000099817	chr19_1896600_1898200	chr19_954600_955600	0.094	0.0016	0.0107	yes
ENSG00000099860	chr19_1896600_1898200	chr19_1903000_1904600	0.103	0.00162	0.0108	yes
ENSG00000099860	chr19_1896600_1898200	chr19_2040600_2041400	0.0504	0.122	0.352	no
ENSG00000099860	chr19_1896600_1898200	chr19_2044600_2046800	0.17	1.73e-07	5.01e-06	yes
ENSG00000099860	chr19_1896600_1898200	chr19_2051800_2052800	0.17	1.73e-07	5.01e-06	yes
ENSG00000099860	chr19_1896600_1898200	chr19_2053800_2055800	0.144	9.82e-06	0.000156	yes
ENSG00000099860	chr19_1896600_1898200	chr19_2073200_2080200	0.0578	0.0766	0.243	no
ENSG00000099860	chr19_1896600_1898200	chr19_2085800_2089800	0.102	0.00169	0.0112	yes
ENSG00000099860	chr19_1896600_1898200	chr19_2091400_2092200	-0.0147	0.654	0.966	no
ENSG00000099860	chr19_1896600_1898200	chr19_2145200_2147000	-0.012	0.714	0.966	no
ENSG00000099860	chr19_1896600_1898200	chr19_2151400_2152200	0.176	6.18e-08	2.06e-06	yes
ENSG00000099860	chr19_1896600_1898200	chr19_2172000_2174400	0.0251	0.442	0.942	no
ENSG00000099860	chr19_1896600_1898200	chr19_2182200_2183800	0.0672	0.0396	0.143	no
ENSG00000099860	chr19_1896600_1898200	chr19_2187200_2188400	0.162	5.7e-07	1.39e-05	yes
ENSG00000099860	chr19_1896600_1898200	chr19_2233200_2234200	0.0832	0.0107	0.0501	no
ENSG00000099860	chr19_1896600_1898200	chr19_2257600_2258800	0.0444	0.174	0.465	no
ENSG00000099860	chr19_1896600_1898200	chr19_2266400_2267000	0.0725	0.0262	0.103	no
ENSG00000099860	chr19_1896600_1898200	chr19_2446600_2447800	0.00961	0.769	0.966	no
ENSG00000099860	chr19_1896600_1898200	chr19_2543400_2544400	0.0278	0.395	0.873	no
ENSG00000099860	chr19_1896600_1898200	chr19_2552600_2553400	0.0552	0.0907	0.277	no
ENSG00000099860	chr19_1896600_1898200	chr19_2610000_2611000	0.0306	0.349	0.799	no
ENSG00000099860	chr19_1896600_1898200	chr19_2618600_2619000	0.0768	0.0186	0.0782	no
ENSG00000099860	chr19_1896600_1898200	chr19_2622600_2625000	-0.0221	0.499	0.966	no
ENSG00000099860	chr19_1896600_1898200	chr19_2627000_2628000	0.0965	0.00307	0.0182	yes
ENSG00000099860	chr19_1896600_1898200	chr19_2652600_2653400	0.12	0.000241	0.00226	yes
ENSG00000099860	chr19_1896600_1898200	chr19_2668000_2669200	-0.012	0.714	0.966	no
ENSG00000099860	chr19_1896600_1898200	chr19_2679800_2681400	0.0806	0.0135	0.0603	no
ENSG00000099860	chr19_1896600_1898200	chr19_2698800_2699400	0.0834	0.0106	0.0496	yes
ENSG00000099860	chr19_1896600_1898200	chr19_2775600_2776400	0.0504	0.122	0.352	no
ENSG00000099860	chr19_1896600_1898200	chr19_2783400_2785000	0.126	0.000109	0.00117	yes
ENSG00000099860	chr19_1896600_1898200	chr19_3065400_3066400	0.124	0.000138	0.00142	yes
ENSG00000099860	chr19_1896600_1898200	chr19_3132400_3134400	0.0126	0.7	0.966	no
ENSG00000099860	chr19_1896600_1898200	chr19_3155200_3156000	0.0957	0.00332	0.0194	yes
ENSG00000099860	chr19_1896600_1898200	chr19_3172400_3172800	-0.00845	0.796	0.966	no
ENSG00000099860	chr19_1896600_1898200	chr19_3176000_3177200	0.0586	0.0725	0.232	no
ENSG00000099860	chr19_1896600_1898200	chr19_3428400_3429000	0.0159	0.627	0.966	no
ENSG00000099875	chr19_1896600_1898200	chr19_1903000_1904600	0.0326	0.0185	0.0777	no
ENSG00000099875	chr19_1896600_1898200	chr19_1922800_1924600	-0.00445	0.748	0.966	no
ENSG00000099875	chr19_1896600_1898200	chr19_2040600_2041400	0.0217	0.117	0.34	no
ENSG00000099875	chr19_1896600_1898200	chr19_2044600_2046800	0.0712	2.53e-07	6.93e-06	yes
ENSG00000099875	chr19_1896600_1898200	chr19_2051800_2052800	0.059	1.97e-05	0.000281	yes
ENSG00000099875	chr19_1896600_1898200	chr19_2053800_2055800	0.0858	5.14e-10	3.12e-08	yes
ENSG00000099875	chr19_1896600_1898200	chr19_2073200_2080200	0.0489	0.000409	0.0035	no
ENSG00000099875	chr19_1896600_1898200	chr19_2085800_2089800	0.101	2.33e-13	3.15e-11	yes
ENSG00000099875	chr19_1896600_1898200	chr19_2091400_2092200	0.0261	0.0594	0.198	no
ENSG00000099875	chr19_1896600_1898200	chr19_2145200_2147000	-0.00629	0.649	0.966	no
ENSG00000099875	chr19_1896600_1898200	chr19_2151400_2152200	0.112	4.92e-16	1.09e-13	yes
ENSG00000099875	chr19_1896600_1898200	chr19_2172000_2174400	0.00983	0.477	0.966	no
ENSG00000099875	chr19_1896600_1898200	chr19_2182200_2183800	0.0672	1.15e-06	2.53e-05	yes
ENSG00000099875	chr19_1896600_1898200	chr19_2187200_2188400	0.0803	5.94e-09	2.69e-07	yes
ENSG00000099875	chr19_1896600_1898200	chr19_2214800_2216000	-0.00629	0.649	0.966	no
ENSG00000099875	chr19_1896600_1898200	chr19_2233200_2234200	0.00642	0.643	0.966	no
ENSG00000099875	chr19_1896600_1898200	chr19_2241000_2241400	-0.00445	0.748	0.966	no
ENSG00000099875	chr19_1896600_1898200	chr19_2257600_2258800	0.0317	0.0219	0.089	no
ENSG00000099875	chr19_1896600_1898200	chr19_2266400_2267000	0.0306	0.0267	0.105	no
ENSG00000099875	chr19_1896600_1898200	chr19_2446600_2447800	0.0247	0.0736	0.235	no
ENSG00000099875	chr19_1896600_1898200	chr19_2543400_2544400	0.0664	1.55e-06	3.27e-05	yes
ENSG00000099875	chr19_1896600_1898200	chr19_2552600_2553400	0.0258	0.0625	0.206	no
ENSG00000099875	chr19_1896600_1898200	chr19_2610000_2611000	0.0529	0.00013	0.00135	yes
ENSG00000099875	chr19_1896600_1898200	chr19_2618600_2619000	0.0178	0.198	0.516	no
ENSG00000099875	chr19_1896600_1898200	chr19_2622600_2625000	0.0173	0.212	0.544	no
ENSG00000099875	chr19_1896600_1898200	chr19_2627000_2628000	0.0566	4.15e-05	0.000524	yes
ENSG00000099875	chr19_1896600_1898200	chr19_2652600_2653400	0.0504	0.000267	0.00246	yes
ENSG00000099875	chr19_1896600_1898200	chr19_2668000_2669200	0.0446	0.00127	0.00885	no
ENSG00000099875	chr19_1896600_1898200	chr19_2679800_2681400	0.0559	5.3e-05	0.000643	yes
ENSG00000099875	chr19_1896600_1898200	chr19_2698800_2699400	0.0477	0.000554	0.00449	no
ENSG00000099875	chr19_1896600_1898200	chr19_2775600_2776400	0.0157	0.257	0.632	no
ENSG00000099875	chr19_1896600_1898200	chr19_2783400_2785000	0.0823	2.54e-09	1.28e-07	yes
ENSG00000104885	chr19_1896600_1898200	chr19_1903000_1904600	0.0525	0.0144	0.0634	no
ENSG00000104885	chr19_1896600_1898200	chr19_1922800_1924600	-0.00574	0.789	0.966	no
ENSG00000104885	chr19_1896600_1898200	chr19_2040600_2041400	0.0329	0.125	0.359	no
ENSG00000104885	chr19_1896600_1898200	chr19_2044600_2046800	0.0376	0.0796	0.25	no
ENSG00000104885	chr19_1896600_1898200	chr19_2051800_2052800	0.0345	0.108	0.318	no
ENSG00000104885	chr19_1896600_1898200	chr19_2053800_2055800	0.0737	0.000587	0.00471	yes
ENSG00000104885	chr19_1896600_1898200	chr19_2073200_2080200	0.0484	0.0241	0.0962	no
ENSG00000104885	chr19_1896600_1898200	chr19_2085800_2089800	0.0881	3.94e-05	0.000502	yes
ENSG00000104885	chr19_1896600_1898200	chr19_2091400_2092200	0.0211	0.326	0.76	no
ENSG00000104885	chr19_1896600_1898200	chr19_2145200_2147000	-0.00995	0.643	0.966	no
ENSG00000104885	chr19_1896600_1898200	chr19_2151400_2152200	0.0901	2.61e-05	0.000356	yes
ENSG00000104885	chr19_1896600_1898200	chr19_2172000_2174400	0.0225	0.294	0.702	no
ENSG00000104885	chr19_1896600_1898200	chr19_2182200_2183800	0.0887	3.47e-05	0.000452	yes
ENSG00000104885	chr19_1896600_1898200	chr19_2187200_2188400	0.0547	0.0108	0.0505	no
ENSG00000104885	chr19_1896600_1898200	chr19_2214800_2216000	-0.00995	0.643	0.966	no
ENSG00000104885	chr19_1896600_1898200	chr19_2233200_2234200	-0.0115	0.593	0.966	no
ENSG00000104885	chr19_1896600_1898200	chr19_2257600_2258800	0.0723	0.000743	0.00572	yes
ENSG00000104885	chr19_1896600_1898200	chr19_2266400_2267000	0.0316	0.141	0.394	no
ENSG00000104885	chr19_1896600_1898200	chr19_2446600_2447800	0.0301	0.16	0.436	no
ENSG00000104885	chr19_1896600_1898200	chr19_2543400_2544400	0.0438	0.041	0.148	no
ENSG00000104885	chr19_1896600_1898200	chr19_2552600_2553400	0.0171	0.425	0.919	no
ENSG00000104885	chr19_1896600_1898200	chr19_2610000_2611000	0.0252	0.24	0.599	no
ENSG00000104885	chr19_1896600_1898200	chr19_2618600_2619000	0.06	0.00518	0.0279	yes
ENSG00000104885	chr19_1896600_1898200	chr19_2622600_2625000	0.0215	0.316	0.742	no
ENSG00000104885	chr19_1896600_1898200	chr19_2627000_2628000	0.03	0.162	0.44	no
ENSG00000104885	chr19_1896600_1898200	chr19_2652600_2653400	0.0835	9.83e-05	0.00108	yes
ENSG00000104885	chr19_1896600_1898200	chr19_2668000_2669200	0.0914	2.01e-05	0.000285	yes
ENSG00000104885	chr19_1896600_1898200	chr19_2679800_2681400	0.0688	0.00134	0.00927	yes
ENSG00000104885	chr19_1896600_1898200	chr19_2698800_2699400	0.0375	0.0805	0.252	no
ENSG00000104885	chr19_1896600_1898200	chr19_2775600_2776400	0.0547	0.0108	0.0503	no
ENSG00000104885	chr19_1896600_1898200	chr19_2783400_2785000	0.0883	3.76e-05	0.000483	yes
ENSG00000104885	chr19_1896600_1898200	chr19_3065400_3066400	0.0892	3.14e-05	0.000415	yes
ENSG00000104885	chr19_1896600_1898200	chr19_3132400_3134400	0.0699	0.00112	0.008	yes
ENSG00000104885	chr19_1896600_1898200	chr19_3155200_3156000	0.0728	0.000683	0.00533	yes
ENSG00000104886	chr19_1896600_1898200	chr19_1903000_1904600	0.173	0.000683	0.00534	yes
ENSG00000104886	chr19_1896600_1898200	chr19_2040600_2041400	-0.0219	0.669	0.966	no
ENSG00000104886	chr19_1896600_1898200	chr19_2044600_2046800	0.14	0.0062	0.0322	yes
ENSG00000104886	chr19_1896600_1898200	chr19_2051800_2052800	0.1	0.0498	0.172	no
ENSG00000104886	chr19_1896600_1898200	chr19_2053800_2055800	-0.0175	0.732	0.966	no
ENSG00000104886	chr19_1896600_1898200	chr19_2073200_2080200	0.0844	0.099	0.298	no
ENSG00000104886	chr19_1896600_1898200	chr19_2085800_2089800	0.151	0.00301	0.0179	yes
ENSG00000104886	chr19_1896600_1898200	chr19_2145200_2147000	-0.0126	0.805	0.966	no
ENSG00000104886	chr19_1896600_1898200	chr19_2151400_2152200	0.151	0.00301	0.0179	yes
ENSG00000104886	chr19_1896600_1898200	chr19_2172000_2174400	0.0705	0.169	0.454	no
ENSG00000104886	chr19_1896600_1898200	chr19_2182200_2183800	0.104	0.0415	0.149	no
ENSG00000104886	chr19_1896600_1898200	chr19_2187200_2188400	0.199	8.57e-05	0.00096	yes
ENSG00000104886	chr19_1896600_1898200	chr19_2233200_2234200	-0.0179	0.727	0.966	no
ENSG00000104886	chr19_1896600_1898200	chr19_2241000_2241400	-0.0126	0.805	0.966	no
ENSG00000104886	chr19_1896600_1898200	chr19_2257600_2258800	0.134	0.00872	0.0424	yes
ENSG00000104886	chr19_1896600_1898200	chr19_2266400_2267000	0.0501	0.328	0.763	no
ENSG00000104886	chr19_1896600_1898200	chr19_2446600_2447800	0.105	0.0393	0.143	no
ENSG00000104886	chr19_1896600_1898200	chr19_2543400_2544400	0.33	3.35e-11	2.78e-09	yes
ENSG00000104886	chr19_1896600_1898200	chr19_2552600_2553400	0.0501	0.328	0.763	no
ENSG00000104886	chr19_1896600_1898200	chr19_2610000_2611000	0.124	0.0154	0.0672	no
ENSG00000104886	chr19_1896600_1898200	chr19_2618600_2619000	0.169	0.000878	0.00656	yes
ENSG00000104886	chr19_1896600_1898200	chr19_2622600_2625000	0.149	0.00351	0.0203	yes
ENSG00000104886	chr19_1896600_1898200	chr19_2627000_2628000	0.121	0.018	0.076	no
ENSG00000104886	chr19_1896600_1898200	chr19_2652600_2653400	0.105	0.0393	0.143	no
ENSG00000104886	chr19_1896600_1898200	chr19_2668000_2669200	0.207	4.36e-05	0.000547	yes
ENSG00000104886	chr19_1896600_1898200	chr19_2679800_2681400	0.121	0.018	0.076	no
ENSG00000104886	chr19_1896600_1898200	chr19_2698800_2699400	0.301	1.75e-09	9.19e-08	yes
ENSG00000104886	chr19_1896600_1898200	chr19_2775600_2776400	-0.0179	0.727	0.966	no
ENSG00000104886	chr19_1896600_1898200	chr19_2783400_2785000	0.102	0.0452	0.159	no
ENSG00000104886	chr19_1896600_1898200	chr19_3065400_3066400	0.218	1.73e-05	0.000252	yes
ENSG00000104886	chr19_1896600_1898200	chr19_3132400_3134400	-0.0284	0.58	0.966	no
ENSG00000104886	chr19_1896600_1898200	chr19_3155200_3156000	0.0837	0.102	0.304	no
ENSG00000104886	chr19_1896600_1898200	chr19_3172400_3172800	-0.0126	0.805	0.966	no
ENSG00000104886	chr19_1896600_1898200	chr19_3176000_3177200	0.0501	0.328	0.763	no
ENSG00000104897	chr19_1896600_1898200	chr19_1903000_1904600	0.00724	0.824	0.966	no
ENSG00000104897	chr19_1896600_1898200	chr19_2040600_2041400	-0.0214	0.513	0.966	no
ENSG00000104897	chr19_1896600_1898200	chr19_2044600_2046800	-0.0109	0.738	0.966	no
ENSG00000104897	chr19_1896600_1898200	chr19_2051800_2052800	0.0497	0.128	0.364	no
ENSG00000104897	chr19_1896600_1898200	chr19_2053800_2055800	0.124	0.000143	0.00146	yes
ENSG00000104897	chr19_1896600_1898200	chr19_2073200_2080200	0.0223	0.494	0.966	no
ENSG00000104897	chr19_1896600_1898200	chr19_2085800_2089800	0.0764	0.0191	0.0798	no
ENSG00000104897	chr19_1896600_1898200	chr19_2091400_2092200	-0.0114	0.727	0.966	no
ENSG00000104897	chr19_1896600_1898200	chr19_2145200_2147000	-0.00805	0.805	0.966	no
ENSG00000104897	chr19_1896600_1898200	chr19_2151400_2152200	0.0678	0.0376	0.138	no
ENSG00000104897	chr19_1896600_1898200	chr19_2172000_2174400	-0.0373	0.253	0.625	no
ENSG00000104897	chr19_1896600_1898200	chr19_2182200_2183800	0.0123	0.706	0.966	no
ENSG00000104897	chr19_1896600_1898200	chr19_2187200_2188400	0.0227	0.487	0.966	no
ENSG00000104897	chr19_1896600_1898200	chr19_2214800_2216000	-0.0114	0.727	0.966	no
ENSG00000104897	chr19_1896600_1898200	chr19_2233200_2234200	-0.0114	0.727	0.966	no
ENSG00000104897	chr19_1896600_1898200	chr19_2241000_2241400	-0.0114	0.727	0.966	no
ENSG00000104897	chr19_1896600_1898200	chr19_2257600_2258800	0.0582	0.0744	0.237	no
ENSG00000104897	chr19_1896600_1898200	chr19_2266400_2267000	0.0323	0.323	0.754	no
ENSG00000104897	chr19_1896600_1898200	chr19_2446600_2447800	-0.0214	0.513	0.966	no
ENSG00000104897	chr19_1896600_1898200	chr19_2543400_2544400	0.0941	0.00385	0.0219	yes
ENSG00000104897	chr19_1896600_1898200	chr19_2552600_2553400	0.0555	0.0887	0.273	no
ENSG00000104897	chr19_1896600_1898200	chr19_2610000_2611000	-0.0197	0.547	0.966	no
ENSG00000104897	chr19_1896600_1898200	chr19_2618600_2619000	-0.0256	0.433	0.93	no
ENSG00000104897	chr19_1896600_1898200	chr19_2622600_2625000	0.00566	0.862	0.966	no
ENSG00000104897	chr19_1896600_1898200	chr19_2627000_2628000	0.099	0.00237	0.0148	yes
ENSG00000104897	chr19_1896600_1898200	chr19_2652600_2653400	0.0696	0.0327	0.123	no
ENSG00000104897	chr19_1896600_1898200	chr19_2668000_2669200	-0.014	0.669	0.966	no
ENSG00000104897	chr19_1896600_1898200	chr19_2679800_2681400	0.124	0.000144	0.00147	yes
ENSG00000104897	chr19_1896600_1898200	chr19_2698800_2699400	0.0452	0.166	0.449	no
ENSG00000104897	chr19_1896600_1898200	chr19_2775600_2776400	-0.018	0.581	0.966	no
ENSG00000104897	chr19_1896600_1898200	chr19_2783400_2785000	0.111	0.000624	0.00495	yes
ENSG00000104897	chr19_1896600_1898200	chr19_3065400_3066400	0.0853	0.00887	0.043	yes
ENSG00000104897	chr19_1896600_1898200	chr19_3132400_3134400	0.0227	0.487	0.966	no
ENSG00000104897	chr19_1896600_1898200	chr19_3155200_3156000	0.0523	0.109	0.321	no
ENSG00000104897	chr19_1896600_1898200	chr19_3172400_3172800	-0.00805	0.805	0.966	no
ENSG00000104897	chr19_1896600_1898200	chr19_3176000_3177200	0.0376	0.249	0.616	no
ENSG00000104904	chr19_1896600_1898200	chr19_1903000_1904600	0.0691	0.00158	0.0106	yes
ENSG00000104904	chr19_1896600_1898200	chr19_2040600_2041400	0.011	0.615	0.966	no
ENSG00000104904	chr19_1896600_1898200	chr19_2044600_2046800	0.103	2.39e-06	4.72e-05	yes
ENSG00000104904	chr19_1896600_1898200	chr19_2051800_2052800	0.0691	0.00158	0.0106	yes
ENSG00000104904	chr19_1896600_1898200	chr19_2053800_2055800	0.0926	2.3e-05	0.000319	yes
ENSG00000104904	chr19_1896600_1898200	chr19_2073200_2080200	0.0665	0.00236	0.0147	yes
ENSG00000104904	chr19_1896600_1898200	chr19_2085800_2089800	0.107	9.32e-07	2.12e-05	yes
ENSG00000104904	chr19_1896600_1898200	chr19_2091400_2092200	-0.0131	0.55	0.966	no
ENSG00000104904	chr19_1896600_1898200	chr19_2145200_2147000	-0.0107	0.626	0.966	no
ENSG00000104904	chr19_1896600_1898200	chr19_2151400_2152200	0.107	8.77e-07	2.01e-05	yes
ENSG00000104904	chr19_1896600_1898200	chr19_2172000_2174400	0.00683	0.755	0.966	no
ENSG00000104904	chr19_1896600_1898200	chr19_2182200_2183800	0.0843	0.000116	0.00123	yes
ENSG00000104904	chr19_1896600_1898200	chr19_2187200_2188400	0.0723	0.000958	0.00704	yes
ENSG00000104904	chr19_1896600_1898200	chr19_2214800_2216000	-0.0119	0.585	0.966	no
ENSG00000104904	chr19_1896600_1898200	chr19_2233200_2234200	0.086	8.4e-05	0.000944	yes
ENSG00000104904	chr19_1896600_1898200	chr19_2257600_2258800	0.038	0.0825	0.257	no
ENSG00000104904	chr19_1896600_1898200	chr19_2266400_2267000	0.0753	0.000577	0.00464	yes
ENSG00000104904	chr19_1896600_1898200	chr19_2446600_2447800	0.0366	0.0951	0.288	no
ENSG00000104904	chr19_1896600_1898200	chr19_2543400_2544400	0.108	7.99e-07	1.86e-05	yes
ENSG00000104904	chr19_1896600_1898200	chr19_2552600_2553400	0.031	0.157	0.43	no
ENSG00000104904	chr19_1896600_1898200	chr19_2610000_2611000	0.0381	0.0818	0.256	no
ENSG00000104904	chr19_1896600_1898200	chr19_2618600_2619000	0.038	0.0825	0.257	no
ENSG00000104904	chr19_1896600_1898200	chr19_2622600_2625000	0.0358	0.102	0.304	no
ENSG00000104904	chr19_1896600_1898200	chr19_2627000_2628000	0.103	2.61e-06	5.09e-05	yes
ENSG00000104904	chr19_1896600_1898200	chr19_2652600_2653400	0.0802	0.000246	0.0023	yes
ENSG00000104904	chr19_1896600_1898200	chr19_2668000_2669200	0.0846	0.00011	0.00118	yes
ENSG00000104904	chr19_1896600_1898200	chr19_2679800_2681400	0.0475	0.0301	0.115	no
ENSG00000104904	chr19_1896600_1898200	chr19_2698800_2699400	0.031	0.157	0.43	no
ENSG00000104904	chr19_1896600_1898200	chr19_2775600_2776400	0.0434	0.0474	0.166	no
ENSG00000104904	chr19_1896600_1898200	chr19_2783400_2785000	0.0883	5.35e-05	0.000648	yes
ENSG00000104904	chr19_1896600_1898200	chr19_3065400_3066400	0.103	2.23e-06	4.45e-05	yes
ENSG00000104904	chr19_1896600_1898200	chr19_3132400_3134400	0.00348	0.874	0.966	no
ENSG00000104904	chr19_1896600_1898200	chr19_3155200_3156000	0.0695	0.0015	0.0102	yes
ENSG00000104904	chr19_1896600_1898200	chr19_3172400_3172800	-0.00925	0.673	0.966	no
ENSG00000104904	chr19_1896600_1898200	chr19_3176000_3177200	0.0564	0.00996	0.0473	yes
ENSG00000104969	chr19_1896600_1898200	chr19_1903000_1904600	0.0723	0.0231	0.0931	no
ENSG00000104969	chr19_1896600_1898200	chr19_2040600_2041400	-0.0244	0.444	0.945	no
ENSG00000104969	chr19_1896600_1898200	chr19_2044600_2046800	0.136	1.77e-05	0.000257	yes
ENSG00000104969	chr19_1896600_1898200	chr19_2051800_2052800	0.0438	0.169	0.456	no
ENSG00000104969	chr19_1896600_1898200	chr19_2053800_2055800	0.179	1.39e-08	5.66e-07	yes
ENSG00000104969	chr19_1896600_1898200	chr19_2073200_2080200	0.132	3.34e-05	0.000437	yes
ENSG00000104969	chr19_1896600_1898200	chr19_2085800_2089800	0.138	1.39e-05	0.00021	yes
ENSG00000104969	chr19_1896600_1898200	chr19_2091400_2092200	-0.00859	0.787	0.966	no
ENSG00000104969	chr19_1896600_1898200	chr19_2145200_2147000	-0.00859	0.787	0.966	no
ENSG00000104969	chr19_1896600_1898200	chr19_2151400_2152200	0.107	0.000772	0.0059	yes
ENSG00000104969	chr19_1896600_1898200	chr19_2172000_2174400	-0.0102	0.748	0.966	no
ENSG00000104969	chr19_1896600_1898200	chr19_2182200_2183800	0.0979	0.00208	0.0133	yes
ENSG00000104969	chr19_1896600_1898200	chr19_2187200_2188400	0.154	1.2e-06	2.63e-05	yes
ENSG00000104969	chr19_1896600_1898200	chr19_2214800_2216000	-0.00859	0.787	0.966	no
ENSG00000104969	chr19_1896600_1898200	chr19_2233200_2234200	-0.00859	0.787	0.966	no
ENSG00000104969	chr19_1896600_1898200	chr19_2241000_2241400	-0.0122	0.703	0.966	no
ENSG00000104969	chr19_1896600_1898200	chr19_2257600_2258800	0.00681	0.831	0.966	no
ENSG00000104969	chr19_1896600_1898200	chr19_2266400_2267000	0.0358	0.261	0.639	no
ENSG00000104969	chr19_1896600_1898200	chr19_2446600_2447800	0.0375	0.239	0.598	no
ENSG00000104969	chr19_1896600_1898200	chr19_2543400_2544400	0.101	0.00145	0.00989	yes
ENSG00000104969	chr19_1896600_1898200	chr19_2552600_2553400	0.0411	0.197	0.513	no
ENSG00000104969	chr19_1896600_1898200	chr19_2610000_2611000	0.0867	0.00644	0.0332	yes
ENSG00000104969	chr19_1896600_1898200	chr19_2618600_2619000	0.0531	0.0952	0.288	no
ENSG00000104969	chr19_1896600_1898200	chr19_2622600_2625000	-0.00538	0.866	0.966	no
ENSG00000104969	chr19_1896600_1898200	chr19_2627000_2628000	0.0982	0.00202	0.0129	yes
ENSG00000104969	chr19_1896600_1898200	chr19_2652600_2653400	0.138	1.37e-05	0.000207	yes
ENSG00000104969	chr19_1896600_1898200	chr19_2668000_2669200	0.0583	0.0673	0.219	no
ENSG00000104969	chr19_1896600_1898200	chr19_2679800_2681400	0.09	0.00468	0.0257	yes
ENSG00000104969	chr19_1896600_1898200	chr19_2698800_2699400	0.0291	0.36	0.818	no
ENSG00000104969	chr19_1896600_1898200	chr19_2775600_2776400	0.0375	0.239	0.598	no
ENSG00000104969	chr19_1896600_1898200	chr19_2783400_2785000	0.0622	0.0509	0.175	no
ENSG00000104969	chr19_1896600_1898200	chr19_3065400_3066400	0.159	5.33e-07	1.31e-05	yes
ENSG00000104969	chr19_1896600_1898200	chr19_3132400_3134400	0.0531	0.0952	0.288	no
ENSG00000104969	chr19_1896600_1898200	chr19_3155200_3156000	0.116	0.000248	0.00232	yes
ENSG00000104969	chr19_1896600_1898200	chr19_3172400_3172800	-0.0122	0.703	0.966	no
ENSG00000104969	chr19_1896600_1898200	chr19_3176000_3177200	0.0865	0.00657	0.0338	yes
ENSG00000104969	chr19_1896600_1898200	chr19_3428400_3429000	0.0307	0.335	0.775	no
ENSG00000104969	chr19_1896600_1898200	chr19_3508800_3509200	0.0583	0.0673	0.219	no
ENSG00000104969	chr19_1896600_1898200	chr19_3510800_3511200	0.0774	0.015	0.0657	no
ENSG00000104969	chr19_1896600_1898200	chr19_3516600_3517200	0.0929	0.00347	0.0201	yes
ENSG00000104969	chr19_1896600_1898200	chr19_3688400_3689400	-0.0211	0.508	0.966	no
ENSG00000115268	chr19_1896600_1898200	chr19_1903000_1904600	0.0211	0.525	0.966	no
ENSG00000115268	chr19_1896600_1898200	chr19_1922800_1924600	-0.00804	0.808	0.966	no
ENSG00000115268	chr19_1896600_1898200	chr19_2040600_2041400	-0.018	0.586	0.966	no
ENSG00000115268	chr19_1896600_1898200	chr19_2044600_2046800	0.0398	0.229	0.578	no
ENSG00000115268	chr19_1896600_1898200	chr19_2051800_2052800	0.0488	0.14	0.391	no
ENSG00000115268	chr19_1896600_1898200	chr19_2053800_2055800	0.0989	0.00275	0.0166	yes
ENSG00000115268	chr19_1896600_1898200	chr19_2073200_2080200	0.117	0.000374	0.00325	yes
ENSG00000115268	chr19_1896600_1898200	chr19_2085800_2089800	0.143	1.38e-05	0.000208	yes
ENSG00000115268	chr19_1896600_1898200	chr19_2091400_2092200	-0.00804	0.808	0.966	no
ENSG00000115268	chr19_1896600_1898200	chr19_2145200_2147000	-0.0114	0.731	0.966	no
ENSG00000115268	chr19_1896600_1898200	chr19_2151400_2152200	0.081	0.0142	0.063	no
ENSG00000115268	chr19_1896600_1898200	chr19_2172000_2174400	0.0158	0.633	0.966	no
ENSG00000115268	chr19_1896600_1898200	chr19_2182200_2183800	0.112	0.000652	0.00513	yes
ENSG00000115268	chr19_1896600_1898200	chr19_2187200_2188400	0.00185	0.955	0.968	no
ENSG00000115268	chr19_1896600_1898200	chr19_2214800_2216000	-0.0114	0.731	0.966	no
ENSG00000115268	chr19_1896600_1898200	chr19_2233200_2234200	-0.00804	0.808	0.966	no
ENSG00000115268	chr19_1896600_1898200	chr19_2241000_2241400	-0.0114	0.731	0.966	no
ENSG00000115268	chr19_1896600_1898200	chr19_2257600_2258800	0.0723	0.0287	0.111	no
ENSG00000115268	chr19_1896600_1898200	chr19_2266400_2267000	-0.00542	0.87	0.966	no
ENSG00000115268	chr19_1896600_1898200	chr19_576400_577200	-0.00804	0.808	0.966	no
ENSG00000115268	chr19_1896600_1898200	chr19_799400_802000	0.136	3.6e-05	0.000465	yes
ENSG00000115268	chr19_1896600_1898200	chr19_906400_907800	0.0139	0.675	0.966	no
ENSG00000115268	chr19_1896600_1898200	chr19_908000_909000	-0.0213	0.519	0.966	no
ENSG00000115268	chr19_1896600_1898200	chr19_937200_940800	-0.0228	0.491	0.966	no
ENSG00000115268	chr19_1896600_1898200	chr19_947800_952800	0.0931	0.00482	0.0263	yes
ENSG00000115268	chr19_1896600_1898200	chr19_954600_955600	0.0811	0.0141	0.0626	no
ENSG00000115286	chr19_1896600_1898200	chr19_1903000_1904600	0.045	0.383	0.855	no
ENSG00000115286	chr19_1896600_1898200	chr19_2040600_2041400	0.194	0.000153	0.00155	yes
ENSG00000115286	chr19_1896600_1898200	chr19_2044600_2046800	0.0405	0.433	0.929	no
ENSG00000115286	chr19_1896600_1898200	chr19_2051800_2052800	0.0963	0.0613	0.203	no
ENSG00000115286	chr19_1896600_1898200	chr19_2053800_2055800	0.175	0.000638	0.00504	yes
ENSG00000115286	chr19_1896600_1898200	chr19_2073200_2080200	0.156	0.00243	0.015	yes
ENSG00000115286	chr19_1896600_1898200	chr19_2085800_2089800	0.143	0.00534	0.0286	yes
ENSG00000115286	chr19_1896600_1898200	chr19_2091400_2092200	-0.0137	0.791	0.966	no
ENSG00000115286	chr19_1896600_1898200	chr19_2145200_2147000	-0.0137	0.791	0.966	no
ENSG00000115286	chr19_1896600_1898200	chr19_2151400_2152200	0.161	0.00164	0.0109	yes
ENSG00000115286	chr19_1896600_1898200	chr19_2172000_2174400	-0.0482	0.35	0.801	no
ENSG00000115286	chr19_1896600_1898200	chr19_2182200_2183800	0.207	4.9e-05	0.000603	yes
ENSG00000115286	chr19_1896600_1898200	chr19_2187200_2188400	0.0348	0.5	0.966	no
ENSG00000115286	chr19_1896600_1898200	chr19_2233200_2234200	0.127	0.0132	0.0594	no
ENSG00000115286	chr19_1896600_1898200	chr19_2257600_2258800	-0.0238	0.645	0.966	no
ENSG00000115286	chr19_1896600_1898200	chr19_2266400_2267000	0.0624	0.226	0.573	no
ENSG00000115286	chr19_1896600_1898200	chr19_576400_577200	-0.0137	0.791	0.966	no
ENSG00000115286	chr19_1896600_1898200	chr19_799400_802000	0.127	0.0132	0.0594	no
ENSG00000115286	chr19_1896600_1898200	chr19_906400_907800	0.0514	0.319	0.747	no
ENSG00000115286	chr19_1896600_1898200	chr19_908000_909000	-0.0194	0.707	0.966	no
ENSG00000115286	chr19_1896600_1898200	chr19_937200_940800	0.0424	0.411	0.898	no
ENSG00000115286	chr19_1896600_1898200	chr19_947800_952800	0.0147	0.775	0.966	no
ENSG00000115286	chr19_1896600_1898200	chr19_954600_955600	0.0666	0.196	0.512	no
ENSG00000116017	chr19_1896600_1898200	chr19_1903000_1904600	0.0686	0.00017	0.0017	yes
ENSG00000116017	chr19_1896600_1898200	chr19_1922800_1924600	-0.00437	0.811	0.966	no
ENSG00000116017	chr19_1896600_1898200	chr19_576400_577200	0.0553	0.00246	0.0152	yes
ENSG00000116017	chr19_1896600_1898200	chr19_799400_802000	0.00988	0.589	0.966	no
ENSG00000116017	chr19_1896600_1898200	chr19_906400_907800	0.0157	0.39	0.866	no
ENSG00000116017	chr19_1896600_1898200	chr19_908000_909000	-0.0105	0.566	0.966	no
ENSG00000116017	chr19_1896600_1898200	chr19_937200_940800	-0.00328	0.857	0.966	no
ENSG00000116017	chr19_1896600_1898200	chr19_947800_952800	0.0791	1.47e-05	0.00022	yes
ENSG00000116017	chr19_1896600_1898200	chr19_954600_955600	0.0646	0.000401	0.00344	yes
ENSG00000118046	chr19_1896600_1898200	chr19_1903000_1904600	0.0621	0.0828	0.258	no
ENSG00000118046	chr19_1896600_1898200	chr19_2040600_2041400	0.0369	0.303	0.718	no
ENSG00000118046	chr19_1896600_1898200	chr19_2044600_2046800	0.108	0.00261	0.016	yes
ENSG00000118046	chr19_1896600_1898200	chr19_2051800_2052800	0.00978	0.785	0.966	no
ENSG00000118046	chr19_1896600_1898200	chr19_2053800_2055800	0.0457	0.202	0.524	no
ENSG00000118046	chr19_1896600_1898200	chr19_2073200_2080200	0.0973	0.00653	0.0336	yes
ENSG00000118046	chr19_1896600_1898200	chr19_2085800_2089800	0.138	0.000104	0.00113	yes
ENSG00000118046	chr19_1896600_1898200	chr19_2091400_2092200	-0.0162	0.65	0.966	no
ENSG00000118046	chr19_1896600_1898200	chr19_2151400_2152200	0.0849	0.0176	0.0748	no
ENSG00000118046	chr19_1896600_1898200	chr19_2172000_2174400	-0.00929	0.796	0.966	no
ENSG00000118046	chr19_1896600_1898200	chr19_2182200_2183800	0.0192	0.592	0.966	no
ENSG00000118046	chr19_1896600_1898200	chr19_2187200_2188400	0.0993	0.00549	0.0292	yes
ENSG00000118046	chr19_1896600_1898200	chr19_576400_577200	-0.00936	0.794	0.966	no
ENSG00000118046	chr19_1896600_1898200	chr19_799400_802000	-0.0162	0.65	0.966	no
ENSG00000118046	chr19_1896600_1898200	chr19_906400_907800	0.0633	0.0772	0.244	no
ENSG00000118046	chr19_1896600_1898200	chr19_908000_909000	0.0253	0.479	0.966	no
ENSG00000118046	chr19_1896600_1898200	chr19_937200_940800	0.0167	0.64	0.966	no
ENSG00000118046	chr19_1896600_1898200	chr19_947800_952800	0.0787	0.0279	0.108	no
ENSG00000118046	chr19_1896600_1898200	chr19_954600_955600	0.157	1.08e-05	0.000169	yes
ENSG00000119559	chr19_1896600_1898200	chr19_1903000_1904600	-0.0526	0.397	0.877	no
ENSG00000119559	chr19_1896600_1898200	chr19_2040600_2041400	-0.0183	0.768	0.966	no
ENSG00000119559	chr19_1896600_1898200	chr19_2044600_2046800	0.0877	0.158	0.43	no
ENSG00000119559	chr19_1896600_1898200	chr19_2051800_2052800	0.148	0.0165	0.071	no
ENSG00000119559	chr19_1896600_1898200	chr19_2053800_2055800	0.0618	0.32	0.749	no
ENSG00000119559	chr19_1896600_1898200	chr19_2073200_2080200	0.331	4.51e-08	1.57e-06	yes
ENSG00000119559	chr19_1896600_1898200	chr19_2085800_2089800	0.0427	0.492	0.966	no
ENSG00000119559	chr19_1896600_1898200	chr19_2091400_2092200	-0.0183	0.768	0.966	no
ENSG00000119559	chr19_1896600_1898200	chr19_2145200_2147000	-0.0183	0.768	0.966	no
ENSG00000119559	chr19_1896600_1898200	chr19_2151400_2152200	0.243	7.18e-05	0.000828	yes
ENSG00000119559	chr19_1896600_1898200	chr19_2172000_2174400	-0.0559	0.368	0.831	no
ENSG00000119559	chr19_1896600_1898200	chr19_2182200_2183800	0.0546	0.38	0.849	no
ENSG00000119559	chr19_1896600_1898200	chr19_2187200_2188400	0.0778	0.211	0.541	no
ENSG00000119559	chr19_1896600_1898200	chr19_2257600_2258800	0.0778	0.211	0.541	no
ENSG00000119559	chr19_1896600_1898200	chr19_2266400_2267000	0.193	0.00178	0.0117	yes
ENSG00000119559	chr19_1896600_1898200	chr19_2446600_2447800	-0.0369	0.553	0.966	no
ENSG00000119559	chr19_1896600_1898200	chr19_906400_907800	0.0778	0.211	0.541	no
ENSG00000119559	chr19_1896600_1898200	chr19_908000_909000	-0.0491	0.43	0.925	no
ENSG00000119559	chr19_1896600_1898200	chr19_937200_940800	-0.026	0.676	0.966	no
ENSG00000119559	chr19_1896600_1898200	chr19_947800_952800	0.132	0.0336	0.126	no
ENSG00000119559	chr19_1896600_1898200	chr19_954600_955600	0.234	0.000132	0.00137	yes
ENSG00000130332	chr19_1896600_1898200	chr19_1903000_1904600	0.0986	0.0115	0.053	no
ENSG00000130332	chr19_1896600_1898200	chr19_2040600_2041400	0.0985	0.0115	0.0532	no
ENSG00000130332	chr19_1896600_1898200	chr19_2044600_2046800	0.103	0.00798	0.0395	yes
ENSG00000130332	chr19_1896600_1898200	chr19_2051800_2052800	0.0324	0.407	0.893	no
ENSG00000130332	chr19_1896600_1898200	chr19_2053800_2055800	0.0981	0.0119	0.0544	no
ENSG00000130332	chr19_1896600_1898200	chr19_2073200_2080200	0.0154	0.693	0.966	no
ENSG00000130332	chr19_1896600_1898200	chr19_2085800_2089800	0.0839	0.0314	0.119	no
ENSG00000130332	chr19_1896600_1898200	chr19_2091400_2092200	-0.0177	0.651	0.966	no
ENSG00000130332	chr19_1896600_1898200	chr19_2145200_2147000	-0.0102	0.794	0.966	no
ENSG00000130332	chr19_1896600_1898200	chr19_2151400_2152200	0.113	0.0036	0.0207	yes
ENSG00000130332	chr19_1896600_1898200	chr19_2172000_2174400	0.0233	0.552	0.966	no
ENSG00000130332	chr19_1896600_1898200	chr19_2182200_2183800	0.0373	0.34	0.784	no
ENSG00000130332	chr19_1896600_1898200	chr19_2187200_2188400	0.0845	0.0304	0.116	no
ENSG00000130332	chr19_1896600_1898200	chr19_2214800_2216000	-0.0102	0.794	0.966	no
ENSG00000130332	chr19_1896600_1898200	chr19_2233200_2234200	0.0746	0.056	0.189	no
ENSG00000130332	chr19_1896600_1898200	chr19_2241000_2241400	-0.0102	0.794	0.966	no
ENSG00000130332	chr19_1896600_1898200	chr19_2257600_2258800	0.0941	0.0158	0.0687	no
ENSG00000130332	chr19_1896600_1898200	chr19_2266400_2267000	0.0233	0.552	0.966	no
ENSG00000130332	chr19_1896600_1898200	chr19_2446600_2447800	-0.0308	0.431	0.926	no
ENSG00000130332	chr19_1896600_1898200	chr19_2543400_2544400	0.13	0.000854	0.00641	yes
ENSG00000130332	chr19_1896600_1898200	chr19_2552600_2553400	0.0907	0.0201	0.0831	no
ENSG00000130332	chr19_1896600_1898200	chr19_2610000_2611000	0.0299	0.444	0.945	no
ENSG00000130332	chr19_1896600_1898200	chr19_2618600_2619000	0.0692	0.0765	0.242	no
ENSG00000130332	chr19_1896600_1898200	chr19_2622600_2625000	0.0518	0.185	0.488	no
ENSG00000130332	chr19_1896600_1898200	chr19_2627000_2628000	0.0692	0.0765	0.242	no
ENSG00000130332	chr19_1896600_1898200	chr19_2652600_2653400	0.0763	0.0507	0.175	no
ENSG00000130332	chr19_1896600_1898200	chr19_2679800_2681400	0.0818	0.0361	0.133	no
ENSG00000130332	chr19_1896600_1898200	chr19_2698800_2699400	0.104	0.00778	0.0387	yes
ENSG00000130332	chr19_1896600_1898200	chr19_2775600_2776400	0.12	0.00201	0.0129	yes
ENSG00000130332	chr19_1896600_1898200	chr19_2783400_2785000	0.141	0.000303	0.00273	yes
ENSG00000130332	chr19_1896600_1898200	chr19_3065400_3066400	0.127	0.00114	0.00811	yes
ENSG00000130332	chr19_1896600_1898200	chr19_3132400_3134400	-0.029	0.458	0.963	no
ENSG00000130332	chr19_1896600_1898200	chr19_3155200_3156000	0.0989	0.0112	0.052	no
ENSG00000130332	chr19_1896600_1898200	chr19_3172400_3172800	-0.0102	0.794	0.966	no
ENSG00000130332	chr19_1896600_1898200	chr19_3176000_3177200	-0.0229	0.558	0.966	no
ENSG00000133243	chr19_1896600_1898200	chr19_1903000_1904600	0.168	0.000342	0.00301	yes
ENSG00000133243	chr19_1896600_1898200	chr19_2040600_2041400	-0.0142	0.763	0.966	no
ENSG00000133243	chr19_1896600_1898200	chr19_2044600_2046800	0.115	0.0146	0.0644	no
ENSG00000133243	chr19_1896600_1898200	chr19_2051800_2052800	0.0956	0.042	0.15	no
ENSG00000133243	chr19_1896600_1898200	chr19_2053800_2055800	0.208	8.38e-06	0.000137	yes
ENSG00000133243	chr19_1896600_1898200	chr19_2073200_2080200	-0.0148	0.754	0.966	no
ENSG00000133243	chr19_1896600_1898200	chr19_2085800_2089800	0.0722	0.125	0.358	no
ENSG00000133243	chr19_1896600_1898200	chr19_2091400_2092200	0.1	0.0334	0.125	no
ENSG00000133243	chr19_1896600_1898200	chr19_2145200_2147000	-0.0142	0.763	0.966	no
ENSG00000133243	chr19_1896600_1898200	chr19_2151400_2152200	0.201	1.65e-05	0.000243	yes
ENSG00000133243	chr19_1896600_1898200	chr19_2172000_2174400	-0.0431	0.36	0.818	no
ENSG00000133243	chr19_1896600_1898200	chr19_2182200_2183800	0.00256	0.957	0.968	no
ENSG00000133243	chr19_1896600_1898200	chr19_2187200_2188400	0.141	0.00267	0.0163	yes
ENSG00000133243	chr19_1896600_1898200	chr19_2233200_2234200	0.174	2e-04	0.00193	yes
ENSG00000133243	chr19_1896600_1898200	chr19_2257600_2258800	0.0346	0.463	0.966	no
ENSG00000133243	chr19_1896600_1898200	chr19_2266400_2267000	0.0346	0.463	0.966	no
ENSG00000133243	chr19_1896600_1898200	chr19_2446600_2447800	-0.0202	0.669	0.966	no
ENSG00000133243	chr19_1896600_1898200	chr19_2543400_2544400	0.0443	0.347	0.796	no
ENSG00000133243	chr19_1896600_1898200	chr19_2552600_2553400	0.0557	0.236	0.593	no
ENSG00000133243	chr19_1896600_1898200	chr19_2610000_2611000	0.148	0.00163	0.0109	yes
ENSG00000133243	chr19_1896600_1898200	chr19_2618600_2619000	0.0443	0.347	0.796	no
ENSG00000133243	chr19_1896600_1898200	chr19_2622600_2625000	0.0715	0.129	0.366	no
ENSG00000133243	chr19_1896600_1898200	chr19_2627000_2628000	0.117	0.0126	0.0571	no
ENSG00000133243	chr19_1896600_1898200	chr19_2652600_2653400	-0.0286	0.544	0.966	no
ENSG00000133243	chr19_1896600_1898200	chr19_2668000_2669200	-0.0142	0.763	0.966	no
ENSG00000133243	chr19_1896600_1898200	chr19_2679800_2681400	0.0956	0.042	0.15	no
ENSG00000133243	chr19_1896600_1898200	chr19_2698800_2699400	0.0803	0.0876	0.27	no
ENSG00000133243	chr19_1896600_1898200	chr19_2783400_2785000	0.0459	0.33	0.766	no
ENSG00000133275	chr19_1896600_1898200	chr19_1903000_1904600	0.0745	0.00695	0.0353	yes
ENSG00000133275	chr19_1896600_1898200	chr19_2040600_2041400	0.0229	0.407	0.892	no
ENSG00000133275	chr19_1896600_1898200	chr19_2044600_2046800	0.106	0.000113	0.00121	yes
ENSG00000133275	chr19_1896600_1898200	chr19_2051800_2052800	0.0879	0.00143	0.00979	yes
ENSG00000133275	chr19_1896600_1898200	chr19_2053800_2055800	0.0313	0.257	0.632	no
ENSG00000133275	chr19_1896600_1898200	chr19_2073200_2080200	0.0586	0.0338	0.126	no
ENSG00000133275	chr19_1896600_1898200	chr19_2085800_2089800	0.0418	0.13	0.369	no
ENSG00000133275	chr19_1896600_1898200	chr19_2091400_2092200	0.0721	0.00895	0.0433	yes
ENSG00000133275	chr19_1896600_1898200	chr19_2145200_2147000	-0.0136	0.622	0.966	no
ENSG00000133275	chr19_1896600_1898200	chr19_2151400_2152200	0.0994	0.000308	0.00277	yes
ENSG00000133275	chr19_1896600_1898200	chr19_2172000_2174400	-0.0389	0.159	0.433	no
ENSG00000133275	chr19_1896600_1898200	chr19_2182200_2183800	0.0453	0.101	0.301	no
ENSG00000133275	chr19_1896600_1898200	chr19_2187200_2188400	0.0879	0.00143	0.00975	yes
ENSG00000133275	chr19_1896600_1898200	chr19_2214800_2216000	-0.0068	0.806	0.966	no
ENSG00000133275	chr19_1896600_1898200	chr19_2233200_2234200	-0.0136	0.622	0.966	no
ENSG00000133275	chr19_1896600_1898200	chr19_2241000_2241400	-0.0118	0.67	0.966	no
ENSG00000133275	chr19_1896600_1898200	chr19_2257600_2258800	0.00853	0.757	0.966	no
ENSG00000133275	chr19_1896600_1898200	chr19_2266400_2267000	0.0091	0.742	0.966	no
ENSG00000133275	chr19_1896600_1898200	chr19_2446600_2447800	-0.0167	0.546	0.966	no
ENSG00000133275	chr19_1896600_1898200	chr19_2543400_2544400	0.117	2.15e-05	0.000302	yes
ENSG00000133275	chr19_1896600_1898200	chr19_2552600_2553400	0.0568	0.0395	0.143	no
ENSG00000133275	chr19_1896600_1898200	chr19_2610000_2611000	0.00348	0.9	0.966	no
ENSG00000133275	chr19_1896600_1898200	chr19_2618600_2619000	0.0526	0.0566	0.191	no
ENSG00000133275	chr19_1896600_1898200	chr19_2622600_2625000	0.069	0.0124	0.0562	no
ENSG00000133275	chr19_1896600_1898200	chr19_2627000_2628000	0.0557	0.0438	0.155	no
ENSG00000133275	chr19_1896600_1898200	chr19_2652600_2653400	0.0971	0.000428	0.00363	yes
ENSG00000133275	chr19_1896600_1898200	chr19_2668000_2669200	0.057	0.0391	0.142	no
ENSG00000133275	chr19_1896600_1898200	chr19_2679800_2681400	0.0485	0.0789	0.248	no
ENSG00000133275	chr19_1896600_1898200	chr19_2698800_2699400	0.0399	0.148	0.41	no
ENSG00000133275	chr19_1896600_1898200	chr19_2775600_2776400	-0.0204	0.459	0.965	no
ENSG00000133275	chr19_1896600_1898200	chr19_2783400_2785000	0.0696	0.0116	0.0534	no
ENSG00000133275	chr19_1896600_1898200	chr19_947800_952800	0.0878	0.00146	0.00993	yes
ENSG00000133275	chr19_1896600_1898200	chr19_954600_955600	0.124	7.05e-06	0.000118	yes
ENSG00000141873	chr19_1896600_1898200	chr19_1903000_1904600	0.179	0.0119	0.0544	no
ENSG00000141873	chr19_1896600_1898200	chr19_2044600_2046800	0.0032	0.964	0.971	no
ENSG00000141873	chr19_1896600_1898200	chr19_2051800_2052800	0.173	0.0149	0.0655	no
ENSG00000141873	chr19_1896600_1898200	chr19_2053800_2055800	0.161	0.024	0.096	no
ENSG00000141873	chr19_1896600_1898200	chr19_2073200_2080200	0.179	0.0119	0.0544	no
ENSG00000141873	chr19_1896600_1898200	chr19_2085800_2089800	0.0537	0.454	0.958	no
ENSG00000141873	chr19_1896600_1898200	chr19_2151400_2152200	0.108	0.13	0.369	no
ENSG00000141873	chr19_1896600_1898200	chr19_2172000_2174400	-0.00494	0.945	0.966	no
ENSG00000141873	chr19_1896600_1898200	chr19_2182200_2183800	0.118	0.0977	0.294	no
ENSG00000141873	chr19_1896600_1898200	chr19_2187200_2188400	0.0345	0.63	0.966	no
ENSG00000141873	chr19_1896600_1898200	chr19_2214800_2216000	-0.0247	0.731	0.966	no
ENSG00000141873	chr19_1896600_1898200	chr19_2257600_2258800	0.293	2.9e-05	0.000388	yes
ENSG00000141873	chr19_1896600_1898200	chr19_2266400_2267000	0.07	0.328	0.763	no
ENSG00000141873	chr19_1896600_1898200	chr19_2446600_2447800	-0.0247	0.731	0.966	no
ENSG00000141873	chr19_1896600_1898200	chr19_2543400_2544400	0.0914	0.202	0.523	no
ENSG00000141873	chr19_1896600_1898200	chr19_2552600_2553400	-0.0247	0.731	0.966	no
ENSG00000141873	chr19_1896600_1898200	chr19_2610000_2611000	0.0407	0.57	0.966	no
ENSG00000141873	chr19_1896600_1898200	chr19_2618600_2619000	-0.0497	0.488	0.966	no
ENSG00000141873	chr19_1896600_1898200	chr19_2622600_2625000	0.0488	0.496	0.966	no
ENSG00000141873	chr19_1896600_1898200	chr19_2627000_2628000	0.226	0.00143	0.00977	yes
ENSG00000141873	chr19_1896600_1898200	chr19_2652600_2653400	0.111	0.119	0.345	no
ENSG00000141873	chr19_1896600_1898200	chr19_2668000_2669200	0.207	0.00355	0.0205	yes
ENSG00000141873	chr19_1896600_1898200	chr19_2679800_2681400	0.0593	0.408	0.893	no
ENSG00000141873	chr19_1896600_1898200	chr19_2698800_2699400	0.0226	0.753	0.966	no
ENSG00000141873	chr19_1896600_1898200	chr19_2775600_2776400	0.207	0.00355	0.0205	yes
ENSG00000141873	chr19_1896600_1898200	chr19_2783400_2785000	0.108	0.13	0.369	no
ENSG00000141873	chr19_1896600_1898200	chr19_3065400_3066400	0.22	0.00191	0.0124	yes
ENSG00000141873	chr19_1896600_1898200	chr19_3132400_3134400	0.0914	0.202	0.523	no
ENSG00000141873	chr19_1896600_1898200	chr19_3155200_3156000	0.0956	0.181	0.481	no
ENSG00000141873	chr19_1896600_1898200	chr19_3172400_3172800	-0.0247	0.731	0.966	no
ENSG00000141873	chr19_1896600_1898200	chr19_3176000_3177200	0.0669	0.35	0.801	no
ENSG00000141873	chr19_1896600_1898200	chr19_3516600_3517200	-0.0497	0.488	0.966	no
ENSG00000141873	chr19_1896600_1898200	chr19_3688400_3689400	-0.0247	0.731	0.966	no
ENSG00000160953	chr19_1896600_1898200	chr19_1903000_1904600	0.093	0.000292	0.00265	yes
ENSG00000160953	chr19_1896600_1898200	chr19_1922800_1924600	-0.00696	0.787	0.966	no
ENSG00000160953	chr19_1896600_1898200	chr19_2040600_2041400	0.0165	0.522	0.966	no
ENSG00000160953	chr19_1896600_1898200	chr19_2044600_2046800	0.124	1.41e-06	3.01e-05	yes
ENSG00000160953	chr19_1896600_1898200	chr19_2051800_2052800	0.0501	0.0513	0.176	no
ENSG00000160953	chr19_1896600_1898200	chr19_2053800_2055800	0.107	3.12e-05	0.000413	yes
ENSG00000160953	chr19_1896600_1898200	chr19_2073200_2080200	0.0535	0.0375	0.137	no
ENSG00000160953	chr19_1896600_1898200	chr19_2085800_2089800	0.0894	0.000504	0.00415	yes
ENSG00000160953	chr19_1896600_1898200	chr19_2091400_2092200	0.0372	0.148	0.41	no
ENSG00000160953	chr19_1896600_1898200	chr19_2145200_2147000	-0.0156	0.545	0.966	no
ENSG00000160953	chr19_1896600_1898200	chr19_2151400_2152200	0.0947	0.000225	0.00214	yes
ENSG00000160953	chr19_1896600_1898200	chr19_2172000_2174400	0.00462	0.858	0.966	no
ENSG00000160953	chr19_1896600_1898200	chr19_2182200_2183800	0.0675	0.00863	0.0421	yes
ENSG00000160953	chr19_1896600_1898200	chr19_2187200_2188400	0.103	5.68e-05	0.000682	yes
ENSG00000160953	chr19_1896600_1898200	chr19_2214800_2216000	-0.0121	0.64	0.966	no
ENSG00000160953	chr19_1896600_1898200	chr19_2233200_2234200	0.0883	0.000589	0.00472	yes
ENSG00000160953	chr19_1896600_1898200	chr19_2241000_2241400	-0.00984	0.702	0.966	no
ENSG00000160953	chr19_1896600_1898200	chr19_2257600_2258800	0.0671	0.00902	0.0436	yes
ENSG00000160953	chr19_1896600_1898200	chr19_2266400_2267000	0.0107	0.676	0.966	no
ENSG00000160953	chr19_1896600_1898200	chr19_576400_577200	0.0469	0.0681	0.221	no
ENSG00000160953	chr19_1896600_1898200	chr19_799400_802000	-0.0139	0.588	0.966	no
ENSG00000160953	chr19_1896600_1898200	chr19_906400_907800	0.0606	0.0184	0.0776	no
ENSG00000160953	chr19_1896600_1898200	chr19_908000_909000	0.0427	0.0969	0.292	no
ENSG00000160953	chr19_1896600_1898200	chr19_937200_940800	0.0187	0.467	0.966	no
ENSG00000160953	chr19_1896600_1898200	chr19_947800_952800	0.0754	0.00335	0.0196	yes
ENSG00000160953	chr19_1896600_1898200	chr19_954600_955600	0.0983	0.000129	0.00135	yes
ENSG00000167468	chr19_1896600_1898200	chr19_1903000_1904600	0.0889	0.0207	0.0852	no
ENSG00000167468	chr19_1896600_1898200	chr19_2040600_2041400	-0.0142	0.713	0.966	no
ENSG00000167468	chr19_1896600_1898200	chr19_2044600_2046800	0.0931	0.0153	0.0669	no
ENSG00000167468	chr19_1896600_1898200	chr19_2051800_2052800	0.121	0.00168	0.0112	yes
ENSG00000167468	chr19_1896600_1898200	chr19_2053800_2055800	0.0999	0.00929	0.0447	yes
ENSG00000167468	chr19_1896600_1898200	chr19_2073200_2080200	0.0518	0.178	0.474	no
ENSG00000167468	chr19_1896600_1898200	chr19_2085800_2089800	0.122	0.00143	0.00979	yes
ENSG00000167468	chr19_1896600_1898200	chr19_2091400_2092200	0.0738	0.0549	0.186	no
ENSG00000167468	chr19_1896600_1898200	chr19_576400_577200	-0.01	0.795	0.966	no
ENSG00000167468	chr19_1896600_1898200	chr19_799400_802000	-0.0225	0.56	0.966	no
ENSG00000167468	chr19_1896600_1898200	chr19_906400_907800	0.0183	0.634	0.966	no
ENSG00000167468	chr19_1896600_1898200	chr19_908000_909000	-0.0201	0.602	0.966	no
ENSG00000167468	chr19_1896600_1898200	chr19_937200_940800	0.0836	0.0296	0.114	no
ENSG00000167468	chr19_1896600_1898200	chr19_947800_952800	0.0293	0.447	0.949	no
ENSG00000167468	chr19_1896600_1898200	chr19_954600_955600	0.162	2.29e-05	0.000319	yes
ENSG00000167470	chr19_1896600_1898200	chr19_1903000_1904600	0.0342	0.289	0.693	no
ENSG00000167470	chr19_1896600_1898200	chr19_2040600_2041400	0.0285	0.378	0.847	no
ENSG00000167470	chr19_1896600_1898200	chr19_2044600_2046800	0.111	0.000597	0.00478	yes
ENSG00000167470	chr19_1896600_1898200	chr19_2051800_2052800	0.0825	0.0105	0.0494	yes
ENSG00000167470	chr19_1896600_1898200	chr19_2053800_2055800	0.015	0.643	0.966	no
ENSG00000167470	chr19_1896600_1898200	chr19_2073200_2080200	0.0989	0.00214	0.0136	yes
ENSG00000167470	chr19_1896600_1898200	chr19_2085800_2089800	0.0849	0.00849	0.0415	yes
ENSG00000167470	chr19_1896600_1898200	chr19_2091400_2092200	-0.0205	0.527	0.966	no
ENSG00000167470	chr19_1896600_1898200	chr19_2145200_2147000	-0.00833	0.797	0.966	no
ENSG00000167470	chr19_1896600_1898200	chr19_2151400_2152200	0.155	1.33e-06	2.87e-05	yes
ENSG00000167470	chr19_1896600_1898200	chr19_2172000_2174400	-0.0152	0.639	0.966	no
ENSG00000167470	chr19_1896600_1898200	chr19_2182200_2183800	0.0359	0.266	0.65	no
ENSG00000167470	chr19_1896600_1898200	chr19_2187200_2188400	0.0959	0.00293	0.0175	yes
ENSG00000167470	chr19_1896600_1898200	chr19_2214800_2216000	-0.00833	0.797	0.966	no
ENSG00000167470	chr19_1896600_1898200	chr19_2233200_2234200	-0.0144	0.655	0.966	no
ENSG00000167470	chr19_1896600_1898200	chr19_576400_577200	0.0501	0.121	0.348	no
ENSG00000167470	chr19_1896600_1898200	chr19_799400_802000	-0.0144	0.655	0.966	no
ENSG00000167470	chr19_1896600_1898200	chr19_906400_907800	3.5e-05	0.999	0.999	no
ENSG00000167470	chr19_1896600_1898200	chr19_908000_909000	0.0159	0.622	0.966	no
ENSG00000167470	chr19_1896600_1898200	chr19_937200_940800	-0.0205	0.527	0.966	no
ENSG00000167470	chr19_1896600_1898200	chr19_947800_952800	0.019	0.557	0.966	no
ENSG00000167470	chr19_1896600_1898200	chr19_954600_955600	0.106	0.00104	0.00751	yes
ENSG00000172009	chr19_1896600_1898200	chr19_1903000_1904600	0.0675	0.0228	0.092	no
ENSG00000172009	chr19_1896600_1898200	chr19_1922800_1924600	-0.00771	0.795	0.966	no
ENSG00000172009	chr19_1896600_1898200	chr19_2040600_2041400	0.0257	0.387	0.861	no
ENSG00000172009	chr19_1896600_1898200	chr19_2044600_2046800	0.0431	0.146	0.406	no
ENSG00000172009	chr19_1896600_1898200	chr19_2051800_2052800	0.102	0.000554	0.00449	yes
ENSG00000172009	chr19_1896600_1898200	chr19_2053800_2055800	0.0618	0.0371	0.136	no
ENSG00000172009	chr19_1896600_1898200	chr19_2073200_2080200	0.0257	0.387	0.862	no
ENSG00000172009	chr19_1896600_1898200	chr19_2085800_2089800	0.184	4.2e-10	2.61e-08	yes
ENSG00000172009	chr19_1896600_1898200	chr19_2091400_2092200	0.0455	0.125	0.358	no
ENSG00000172009	chr19_1896600_1898200	chr19_2151400_2152200	0.129	1.25e-05	0.000192	yes
ENSG00000172009	chr19_1896600_1898200	chr19_2172000_2174400	0.00529	0.859	0.966	no
ENSG00000172009	chr19_1896600_1898200	chr19_2182200_2183800	0.0727	0.0143	0.0631	no
ENSG00000172009	chr19_1896600_1898200	chr19_2187200_2188400	0.0595	0.0448	0.158	no
ENSG00000172009	chr19_1896600_1898200	chr19_2214800_2216000	-0.0109	0.713	0.966	no
ENSG00000172009	chr19_1896600_1898200	chr19_2233200_2234200	-0.0134	0.652	0.966	no
ENSG00000172009	chr19_1896600_1898200	chr19_2257600_2258800	0.0719	0.0154	0.067	no
ENSG00000172009	chr19_1896600_1898200	chr19_2266400_2267000	0.018	0.545	0.966	no
ENSG00000172009	chr19_1896600_1898200	chr19_2446600_2447800	0.0213	0.473	0.966	no
ENSG00000172009	chr19_1896600_1898200	chr19_2543400_2544400	0.112	0.000161	0.00162	yes
ENSG00000172009	chr19_1896600_1898200	chr19_2552600_2553400	0.0248	0.404	0.887	no
ENSG00000172009	chr19_1896600_1898200	chr19_2610000_2611000	0.0658	0.0265	0.104	no
ENSG00000172009	chr19_1896600_1898200	chr19_2618600_2619000	0.115	0.000109	0.00117	yes
ENSG00000172009	chr19_1896600_1898200	chr19_2622600_2625000	0.0466	0.117	0.339	no
ENSG00000172009	chr19_1896600_1898200	chr19_2627000_2628000	0.102	0.00059	0.00473	yes
ENSG00000172009	chr19_1896600_1898200	chr19_2652600_2653400	0.115	0.000109	0.00117	yes
ENSG00000172009	chr19_1896600_1898200	chr19_2668000_2669200	0.0753	0.0111	0.0517	no
ENSG00000172009	chr19_1896600_1898200	chr19_2679800_2681400	0.0431	0.146	0.406	no
ENSG00000172009	chr19_1896600_1898200	chr19_2698800_2699400	0.0396	0.182	0.483	no
ENSG00000172009	chr19_1896600_1898200	chr19_2775600_2776400	-0.0109	0.713	0.966	no
ENSG00000172009	chr19_1896600_1898200	chr19_2783400_2785000	0.0923	0.00184	0.012	yes
ENSG00000172009	chr19_1896600_1898200	chr19_3065400_3066400	0.0924	0.00182	0.0119	yes
ENSG00000172009	chr19_1896600_1898200	chr19_3132400_3134400	0.018	0.545	0.966	no
ENSG00000172009	chr19_1896600_1898200	chr19_3155200_3156000	0.102	0.000573	0.00462	yes
ENSG00000172009	chr19_1896600_1898200	chr19_3172400_3172800	-0.0109	0.713	0.966	no
ENSG00000172009	chr19_1896600_1898200	chr19_3176000_3177200	0.0438	0.14	0.391	no
ENSG00000172009	chr19_1896600_1898200	chr19_3428400_3429000	0.00159	0.957	0.968	no
ENSG00000172009	chr19_1896600_1898200	chr19_3508800_3509200	0.114	0.000115	0.00123	yes
ENSG00000172009	chr19_1896600_1898200	chr19_3510800_3511200	0.0753	0.0111	0.0517	no
ENSG00000172009	chr19_1896600_1898200	chr19_3516600_3517200	0.0142	0.633	0.966	no
ENSG00000172009	chr19_1896600_1898200	chr19_3688400_3689400	-0.0245	0.409	0.895	no
ENSG00000172081	chr19_1896600_1898200	chr19_1903000_1904600	0.0299	0.0396	0.143	no
ENSG00000172081	chr19_1896600_1898200	chr19_1922800_1924600	0.0321	0.0271	0.106	no
ENSG00000172081	chr19_1896600_1898200	chr19_2040600_2041400	0.0112	0.441	0.94	no
ENSG00000172081	chr19_1896600_1898200	chr19_2044600_2046800	0.0724	6.07e-07	1.47e-05	yes
ENSG00000172081	chr19_1896600_1898200	chr19_2051800_2052800	0.0636	1.19e-05	0.000184	yes
ENSG00000172081	chr19_1896600_1898200	chr19_2053800_2055800	0.0611	2.55e-05	0.000348	yes
ENSG00000172081	chr19_1896600_1898200	chr19_2073200_2080200	0.0307	0.0343	0.128	no
ENSG00000172081	chr19_1896600_1898200	chr19_2085800_2089800	0.111	2.34e-14	3.84e-12	yes
ENSG00000172081	chr19_1896600_1898200	chr19_2091400_2092200	0.0101	0.487	0.966	no
ENSG00000172081	chr19_1896600_1898200	chr19_2145200_2147000	-0.00587	0.686	0.966	no
ENSG00000172081	chr19_1896600_1898200	chr19_2151400_2152200	0.12	1.48e-16	3.61e-14	yes
ENSG00000172081	chr19_1896600_1898200	chr19_2172000_2174400	0.0121	0.404	0.888	no
ENSG00000172081	chr19_1896600_1898200	chr19_2182200_2183800	0.0775	9.14e-08	2.89e-06	yes
ENSG00000172081	chr19_1896600_1898200	chr19_2187200_2188400	0.0902	4.99e-10	3.04e-08	yes
ENSG00000172081	chr19_1896600_1898200	chr19_2214800_2216000	-0.0083	0.568	0.966	no
ENSG00000172081	chr19_1896600_1898200	chr19_2233200_2234200	0.0086	0.554	0.966	no
ENSG00000172081	chr19_1896600_1898200	chr19_2241000_2241400	-0.00479	0.742	0.966	no
ENSG00000172081	chr19_1896600_1898200	chr19_2257600_2258800	0.00916	0.528	0.966	no
ENSG00000172081	chr19_1896600_1898200	chr19_2266400_2267000	0.0433	0.00285	0.0171	no
ENSG00000172081	chr19_1896600_1898200	chr19_2446600_2447800	0.0331	0.0227	0.0917	no
ENSG00000172081	chr19_1896600_1898200	chr19_2543400_2544400	0.0724	6e-07	1.45e-05	yes
ENSG00000172081	chr19_1896600_1898200	chr19_2552600_2553400	0.0266	0.0673	0.219	no
ENSG00000172081	chr19_1896600_1898200	chr19_2610000_2611000	0.052	0.00034	0.003	yes
ENSG00000172081	chr19_1896600_1898200	chr19_2618600_2619000	0.0274	0.0591	0.197	no
ENSG00000172081	chr19_1896600_1898200	chr19_2622600_2625000	0.031	0.0328	0.123	no
ENSG00000172081	chr19_1896600_1898200	chr19_2627000_2628000	0.0496	0.000633	0.00501	no
ENSG00000172081	chr19_1896600_1898200	chr19_2652600_2653400	0.0623	1.8e-05	0.00026	yes
ENSG00000172081	chr19_1896600_1898200	chr19_2668000_2669200	0.0337	0.0204	0.0841	no
ENSG00000172081	chr19_1896600_1898200	chr19_2679800_2681400	0.046	0.00154	0.0104	no
ENSG00000172081	chr19_1896600_1898200	chr19_2698800_2699400	0.0423	0.00359	0.0207	no
ENSG00000172081	chr19_1896600_1898200	chr19_2775600_2776400	0.029	0.0458	0.161	no
ENSG00000172081	chr19_1896600_1898200	chr19_2783400_2785000	0.087	2.02e-09	1.04e-07	yes
ENSG00000172081	chr19_1896600_1898200	chr19_3065400_3066400	0.0732	4.58e-07	1.15e-05	yes
ENSG00000176533	chr19_1896600_1898200	chr19_1903000_1904600	0.0452	0.00863	0.0421	no
ENSG00000176533	chr19_1896600_1898200	chr19_1922800_1924600	0.0327	0.0574	0.193	no
ENSG00000176533	chr19_1896600_1898200	chr19_2040600_2041400	0.0227	0.187	0.494	no
ENSG00000176533	chr19_1896600_1898200	chr19_2044600_2046800	0.0726	2.44e-05	0.000336	yes
ENSG00000176533	chr19_1896600_1898200	chr19_2051800_2052800	0.0847	8.33e-07	1.92e-05	yes
ENSG00000176533	chr19_1896600_1898200	chr19_2053800_2055800	0.0804	2.96e-06	5.66e-05	yes
ENSG00000176533	chr19_1896600_1898200	chr19_2073200_2080200	0.0489	0.00447	0.0247	no
ENSG00000176533	chr19_1896600_1898200	chr19_2085800_2089800	0.101	3.47e-09	1.68e-07	yes
ENSG00000176533	chr19_1896600_1898200	chr19_2091400_2092200	0.0146	0.397	0.876	no
ENSG00000176533	chr19_1896600_1898200	chr19_2145200_2147000	-0.00782	0.65	0.966	no
ENSG00000176533	chr19_1896600_1898200	chr19_2151400_2152200	0.0851	7.33e-07	1.72e-05	yes
ENSG00000176533	chr19_1896600_1898200	chr19_2172000_2174400	-0.00577	0.738	0.966	no
ENSG00000176533	chr19_1896600_1898200	chr19_2182200_2183800	0.093	6.15e-08	2.05e-06	yes
ENSG00000176533	chr19_1896600_1898200	chr19_2187200_2188400	0.0738	1.8e-05	0.00026	yes
ENSG00000176533	chr19_1896600_1898200	chr19_2214800_2216000	-0.00451	0.793	0.966	no
ENSG00000176533	chr19_1896600_1898200	chr19_2233200_2234200	-0.0163	0.344	0.79	no
ENSG00000176533	chr19_1896600_1898200	chr19_2241000_2241400	-0.00782	0.65	0.966	no
ENSG00000176533	chr19_1896600_1898200	chr19_2257600_2258800	0.0072	0.676	0.966	no
ENSG00000176533	chr19_1896600_1898200	chr19_2266400_2267000	0.0287	0.0954	0.289	no
ENSG00000176533	chr19_1896600_1898200	chr19_2446600_2447800	0.00765	0.657	0.966	no
ENSG00000176533	chr19_1896600_1898200	chr19_2543400_2544400	0.0536	0.00184	0.012	yes
ENSG00000176533	chr19_1896600_1898200	chr19_2552600_2553400	0.0235	0.172	0.462	no
ENSG00000176533	chr19_1896600_1898200	chr19_2610000_2611000	0.017	0.323	0.753	no
ENSG00000176533	chr19_1896600_1898200	chr19_2618600_2619000	0.0353	0.0402	0.145	no
ENSG00000176533	chr19_1896600_1898200	chr19_2622600_2625000	0.0316	0.0666	0.217	no
ENSG00000176533	chr19_1896600_1898200	chr19_2627000_2628000	0.0478	0.00545	0.029	no
ENSG00000176533	chr19_1896600_1898200	chr19_2652600_2653400	0.0786	4.85e-06	8.59e-05	yes
ENSG00000176533	chr19_1896600_1898200	chr19_2668000_2669200	0.075	1.31e-05	0.000199	yes
ENSG00000176533	chr19_1896600_1898200	chr19_2679800_2681400	0.0588	0.00063	0.00499	yes
ENSG00000176533	chr19_1896600_1898200	chr19_2698800_2699400	0.0473	0.006	0.0314	no
ENSG00000176533	chr19_1896600_1898200	chr19_2775600_2776400	0.0207	0.23	0.58	no
ENSG00000176533	chr19_1896600_1898200	chr19_2783400_2785000	0.0951	3.17e-08	1.16e-06	yes
ENSG00000176533	chr19_1896600_1898200	chr19_3065400_3066400	0.0641	0.000196	0.00191	yes
ENSG00000176533	chr19_1896600_1898200	chr19_3132400_3134400	0.041	0.0172	0.0735	no
ENSG00000176533	chr19_1896600_1898200	chr19_3155200_3156000	0.0706	4.05e-05	0.000513	yes
ENSG00000176533	chr19_1896600_1898200	chr19_3172400_3172800	-0.015	0.384	0.856	no
ENSG00000176533	chr19_1896600_1898200	chr19_3176000_3177200	0.0198	0.25	0.619	no
ENSG00000176533	chr19_1896600_1898200	chr19_3428400_3429000	0.0471	0.00617	0.0321	no
ENSG00000176533	chr19_1896600_1898200	chr19_3508800_3509200	0.0327	0.0574	0.193	no
ENSG00000176533	chr19_1896600_1898200	chr19_3510800_3511200	0.0433	0.012	0.0548	no
ENSG00000176533	chr19_1896600_1898200	chr19_3516600_3517200	0.0359	0.0368	0.135	no
ENSG00000176533	chr19_1896600_1898200	chr19_3688400_3689400	0.00453	0.793	0.966	no
ENSG00000176619	chr19_1896600_1898200	chr19_1903000_1904600	-0.000345	0.989	0.99	no
ENSG00000176619	chr19_1896600_1898200	chr19_2040600_2041400	0.0126	0.603	0.966	no
ENSG00000176619	chr19_1896600_1898200	chr19_2044600_2046800	0.0959	6.75e-05	0.000787	yes
ENSG00000176619	chr19_1896600_1898200	chr19_2051800_2052800	0.0512	0.0337	0.126	no
ENSG00000176619	chr19_1896600_1898200	chr19_2053800_2055800	0.0896	0.000196	0.0019	yes
ENSG00000176619	chr19_1896600_1898200	chr19_2073200_2080200	0.0328	0.174	0.465	no
ENSG00000176619	chr19_1896600_1898200	chr19_2085800_2089800	0.078	0.0012	0.00845	yes
ENSG00000176619	chr19_1896600_1898200	chr19_2091400_2092200	0.0342	0.156	0.426	no
ENSG00000176619	chr19_1896600_1898200	chr19_2145200_2147000	-0.013	0.589	0.966	no
ENSG00000176619	chr19_1896600_1898200	chr19_2151400_2152200	0.102	2.04e-05	0.000289	yes
ENSG00000176619	chr19_1896600_1898200	chr19_2172000_2174400	0.0193	0.424	0.917	no
ENSG00000176619	chr19_1896600_1898200	chr19_2182200_2183800	0.0163	0.499	0.966	no
ENSG00000176619	chr19_1896600_1898200	chr19_2187200_2188400	0.117	1.03e-06	2.3e-05	yes
ENSG00000176619	chr19_1896600_1898200	chr19_2214800_2216000	-0.00582	0.809	0.966	no
ENSG00000176619	chr19_1896600_1898200	chr19_2233200_2234200	-0.0165	0.494	0.966	no
ENSG00000176619	chr19_1896600_1898200	chr19_2241000_2241400	-0.00824	0.733	0.966	no
ENSG00000176619	chr19_1896600_1898200	chr19_2257600_2258800	0.0377	0.118	0.342	no
ENSG00000176619	chr19_1896600_1898200	chr19_2266400_2267000	0.0278	0.25	0.618	no
ENSG00000176619	chr19_1896600_1898200	chr19_2446600_2447800	0.0409	0.0897	0.275	no
ENSG00000176619	chr19_1896600_1898200	chr19_2543400_2544400	0.0788	0.00107	0.0077	yes
ENSG00000176619	chr19_1896600_1898200	chr19_2552600_2553400	0.0428	0.0756	0.24	no
ENSG00000176619	chr19_1896600_1898200	chr19_2610000_2611000	0.0208	0.389	0.865	no
ENSG00000176619	chr19_1896600_1898200	chr19_2618600_2619000	0.0531	0.0277	0.108	no
ENSG00000176619	chr19_1896600_1898200	chr19_2622600_2625000	0.0465	0.0535	0.182	no
ENSG00000176619	chr19_1896600_1898200	chr19_2627000_2628000	0.087	0.000302	0.00272	yes
ENSG00000176619	chr19_1896600_1898200	chr19_2652600_2653400	-0.00245	0.919	0.966	no
ENSG00000176619	chr19_1896600_1898200	chr19_2668000_2669200	-0.0143	0.553	0.966	no
ENSG00000176619	chr19_1896600_1898200	chr19_2679800_2681400	0.0284	0.238	0.596	no
ENSG00000176619	chr19_1896600_1898200	chr19_2698800_2699400	0.0986	4.16e-05	0.000525	yes
ENSG00000176619	chr19_1896600_1898200	chr19_2775600_2776400	0.0178	0.461	0.966	no
ENSG00000176619	chr19_1896600_1898200	chr19_2783400_2785000	0.0414	0.0861	0.266	no
ENSG00000176619	chr19_1896600_1898200	chr19_3065400_3066400	0.0827	0.000592	0.00475	yes
ENSG00000176619	chr19_1896600_1898200	chr19_3132400_3134400	0.0105	0.665	0.966	no
ENSG00000176619	chr19_1896600_1898200	chr19_3155200_3156000	0.0796	0.000947	0.00698	yes
ENSG00000176619	chr19_1896600_1898200	chr19_3172400_3172800	-0.00582	0.809	0.966	no
ENSG00000176619	chr19_1896600_1898200	chr19_3176000_3177200	0.00472	0.845	0.966	no
ENSG00000176619	chr19_1896600_1898200	chr19_3428400_3429000	0.0377	0.118	0.342	no
ENSG00000178297	chr19_1896600_1898200	chr19_1903000_1904600	0.106	0.139	0.389	no
ENSG00000178297	chr19_1896600_1898200	chr19_1922800_1924600	-0.022	0.759	0.966	no
ENSG00000178297	chr19_1896600_1898200	chr19_2044600_2046800	0.234	0.000936	0.00691	yes
ENSG00000178297	chr19_1896600_1898200	chr19_2051800_2052800	0.0507	0.479	0.966	no
ENSG00000178297	chr19_1896600_1898200	chr19_2053800_2055800	0.0987	0.168	0.452	no
ENSG00000178297	chr19_1896600_1898200	chr19_2073200_2080200	-0.0496	0.489	0.966	no
ENSG00000178297	chr19_1896600_1898200	chr19_2085800_2089800	0.201	0.0047	0.0258	yes
ENSG00000178297	chr19_1896600_1898200	chr19_2145200_2147000	-0.022	0.759	0.966	no
ENSG00000178297	chr19_1896600_1898200	chr19_2151400_2152200	0.235	0.000868	0.0065	yes
ENSG00000178297	chr19_1896600_1898200	chr19_2172000_2174400	0.0839	0.241	0.601	no
ENSG00000178297	chr19_1896600_1898200	chr19_2182200_2183800	0.176	0.0134	0.0599	no
ENSG00000178297	chr19_1896600_1898200	chr19_2187200_2188400	-0.0442	0.537	0.966	no
ENSG00000178297	chr19_1896600_1898200	chr19_2233200_2234200	-0.022	0.759	0.966	no
ENSG00000178297	chr19_1896600_1898200	chr19_2257600_2258800	-0.0311	0.664	0.966	no
ENSG00000178297	chr19_1896600_1898200	chr19_2266400_2267000	0.0653	0.362	0.82	no
ENSG00000178297	chr19_1896600_1898200	chr19_2446600_2447800	-0.0311	0.664	0.966	no
ENSG00000178297	chr19_1896600_1898200	chr19_2552600_2553400	-0.0311	0.664	0.966	no
ENSG00000178297	chr19_1896600_1898200	chr19_2610000_2611000	0.176	0.0134	0.0599	no
ENSG00000178297	chr19_1896600_1898200	chr19_2618600_2619000	0.149	0.0364	0.134	no
ENSG00000178297	chr19_1896600_1898200	chr19_2622600_2625000	0.0653	0.362	0.82	no
ENSG00000178297	chr19_1896600_1898200	chr19_2627000_2628000	0.0507	0.479	0.966	no
ENSG00000178297	chr19_1896600_1898200	chr19_2652600_2653400	0.0839	0.241	0.601	no
ENSG00000178297	chr19_1896600_1898200	chr19_2668000_2669200	-0.022	0.759	0.966	no
ENSG00000178297	chr19_1896600_1898200	chr19_2679800_2681400	0.261	0.00021	0.00202	yes
ENSG00000178297	chr19_1896600_1898200	chr19_2698800_2699400	0.0653	0.362	0.82	no
ENSG00000178297	chr19_1896600_1898200	chr19_2775600_2776400	-0.022	0.759	0.966	no
ENSG00000178297	chr19_1896600_1898200	chr19_2783400_2785000	0.0763	0.287	0.688	no
ENSG00000178297	chr19_1896600_1898200	chr19_3065400_3066400	0.109	0.126	0.36	no
ENSG00000178297	chr19_1896600_1898200	chr19_3132400_3134400	0.0839	0.241	0.601	no
ENSG00000178297	chr19_1896600_1898200	chr19_3155200_3156000	0.136	0.0561	0.189	no
ENSG00000178297	chr19_1896600_1898200	chr19_3172400_3172800	-0.0311	0.664	0.966	no
ENSG00000178297	chr19_1896600_1898200	chr19_3176000_3177200	-0.022	0.759	0.966	no
ENSG00000180448	chr19_1896600_1898200	chr19_1903000_1904600	0.0554	0.00867	0.0423	yes
ENSG00000180448	chr19_1896600_1898200	chr19_2040600_2041400	0.0419	0.0471	0.165	no
ENSG00000180448	chr19_1896600_1898200	chr19_2044600_2046800	0.0994	2.4e-06	4.74e-05	yes
ENSG00000180448	chr19_1896600_1898200	chr19_2051800_2052800	0.128	1.1e-09	6.11e-08	yes
ENSG00000180448	chr19_1896600_1898200	chr19_2053800_2055800	0.0519	0.014	0.0621	no
ENSG00000180448	chr19_1896600_1898200	chr19_576400_577200	0.0269	0.203	0.526	no
ENSG00000180448	chr19_1896600_1898200	chr19_799400_802000	-0.0204	0.333	0.772	no
ENSG00000180448	chr19_1896600_1898200	chr19_906400_907800	0.0714	0.000709	0.0055	yes
ENSG00000180448	chr19_1896600_1898200	chr19_908000_909000	0.02	0.345	0.792	no
ENSG00000180448	chr19_1896600_1898200	chr19_937200_940800	-0.00595	0.778	0.966	no
ENSG00000180448	chr19_1896600_1898200	chr19_947800_952800	0.0901	1.93e-05	0.000276	yes
ENSG00000180448	chr19_1896600_1898200	chr19_954600_955600	0.105	6.24e-07	1.5e-05	yes
ENSG00000182087	chr19_1896600_1898200	chr19_1903000_1904600	-0.0402	0.408	0.893	no
ENSG00000182087	chr19_1896600_1898200	chr19_1922800_1924600	0.161	0.000812	0.00615	yes
ENSG00000182087	chr19_1896600_1898200	chr19_576400_577200	-0.00987	0.839	0.966	no
ENSG00000182087	chr19_1896600_1898200	chr19_906400_907800	-0.0222	0.648	0.966	no
ENSG00000182087	chr19_1896600_1898200	chr19_908000_909000	-0.014	0.773	0.966	no
ENSG00000182087	chr19_1896600_1898200	chr19_937200_940800	-0.014	0.773	0.966	no
ENSG00000182087	chr19_1896600_1898200	chr19_947800_952800	0.0727	0.133	0.377	no
ENSG00000182087	chr19_1896600_1898200	chr19_954600_955600	0.0141	0.771	0.966	no
ENSG00000186300	chr19_1896600_1898200	chr19_1903000_1904600	-0.0419	0.574	0.966	no
ENSG00000186300	chr19_1896600_1898200	chr19_1922800_1924600	-0.0169	0.821	0.966	no
ENSG00000186300	chr19_1896600_1898200	chr19_2040600_2041400	-0.0169	0.821	0.966	no
ENSG00000186300	chr19_1896600_1898200	chr19_2044600_2046800	-0.034	0.648	0.966	no
ENSG00000186300	chr19_1896600_1898200	chr19_2051800_2052800	0.272	0.000197	0.00191	yes
ENSG00000186300	chr19_1896600_1898200	chr19_2053800_2055800	-0.0381	0.608	0.966	no
ENSG00000186300	chr19_1896600_1898200	chr19_2073200_2080200	-0.0486	0.513	0.966	no
ENSG00000186300	chr19_1896600_1898200	chr19_2085800_2089800	-0.0602	0.418	0.908	no
ENSG00000186300	chr19_1896600_1898200	chr19_2151400_2152200	-0.0655	0.379	0.848	no
ENSG00000186300	chr19_1896600_1898200	chr19_2172000_2174400	-0.0239	0.748	0.966	no
ENSG00000186300	chr19_1896600_1898200	chr19_2182200_2183800	-0.0381	0.608	0.966	no
ENSG00000186300	chr19_1896600_1898200	chr19_2187200_2188400	-0.0169	0.821	0.966	no
ENSG00000186300	chr19_1896600_1898200	chr19_2257600_2258800	-0.0169	0.821	0.966	no
ENSG00000186300	chr19_1896600_1898200	chr19_2266400_2267000	-0.034	0.648	0.966	no
ENSG00000186300	chr19_1896600_1898200	chr19_2446600_2447800	-0.0239	0.748	0.966	no
ENSG00000186300	chr19_1896600_1898200	chr19_2543400_2544400	-0.0294	0.693	0.966	no
ENSG00000186300	chr19_1896600_1898200	chr19_2552600_2553400	-0.0239	0.748	0.966	no
ENSG00000186300	chr19_1896600_1898200	chr19_2610000_2611000	-0.0517	0.487	0.966	no
ENSG00000186300	chr19_1896600_1898200	chr19_2618600_2619000	-0.034	0.648	0.966	no
ENSG00000186300	chr19_1896600_1898200	chr19_2622600_2625000	-0.0486	0.513	0.966	no
ENSG00000186300	chr19_1896600_1898200	chr19_2627000_2628000	0.219	0.00288	0.0173	yes
ENSG00000186300	chr19_1896600_1898200	chr19_2652600_2653400	0.139	0.0609	0.202	no
ENSG00000186300	chr19_1896600_1898200	chr19_2668000_2669200	-0.0169	0.821	0.966	no
ENSG00000186300	chr19_1896600_1898200	chr19_2679800_2681400	-0.0381	0.608	0.966	no
ENSG00000186300	chr19_1896600_1898200	chr19_2698800_2699400	0.369	2.83e-07	7.63e-06	yes
ENSG00000186300	chr19_1896600_1898200	chr19_2783400_2785000	0.0191	0.798	0.966	no
ENSG00000186300	chr19_1896600_1898200	chr19_3065400_3066400	0.1	0.178	0.474	no
ENSG00000186300	chr19_1896600_1898200	chr19_3132400_3134400	-0.0454	0.542	0.966	no
ENSG00000186300	chr19_1896600_1898200	chr19_3155200_3156000	-0.0517	0.487	0.966	no
ENSG00000186300	chr19_1896600_1898200	chr19_3172400_3172800	-0.0169	0.821	0.966	no
ENSG00000186300	chr19_1896600_1898200	chr19_3176000_3177200	-0.0381	0.608	0.966	no
ENSG00000186300	chr19_1896600_1898200	chr19_3428400_3429000	-0.0169	0.821	0.966	no
ENSG00000186300	chr19_1896600_1898200	chr19_3516600_3517200	0.219	0.00288	0.0173	yes
ENSG00000186300	chr19_1896600_1898200	chr19_3688400_3689400	-0.0294	0.693	0.966	no
ENSG00000198858	chr19_1896600_1898200	chr19_1903000_1904600	0.119	0.0171	0.0731	no
ENSG00000198858	chr19_1896600_1898200	chr19_576400_577200	0.0875	0.0801	0.251	no
ENSG00000198858	chr19_1896600_1898200	chr19_799400_802000	-0.028	0.576	0.966	no
ENSG00000198858	chr19_1896600_1898200	chr19_906400_907800	0.0875	0.0801	0.251	no
ENSG00000198858	chr19_1896600_1898200	chr19_908000_909000	-0.0198	0.693	0.966	no
ENSG00000198858	chr19_1896600_1898200	chr19_937200_940800	0.199	5.89e-05	0.000702	yes
ENSG00000198858	chr19_1896600_1898200	chr19_947800_952800	0.0695	0.165	0.446	no
ENSG00000198858	chr19_1896600_1898200	chr19_954600_955600	0.18	0.000302	0.00272	yes
ENSG00000227500	chr19_1896600_1898200	chr19_1903000_1904600	0.0674	0.129	0.367	no
ENSG00000227500	chr19_1896600_1898200	chr19_2040600_2041400	0.133	0.00266	0.0162	yes
ENSG00000227500	chr19_1896600_1898200	chr19_2044600_2046800	0.206	2.75e-06	5.32e-05	yes
ENSG00000227500	chr19_1896600_1898200	chr19_2051800_2052800	0.103	0.0204	0.0842	no
ENSG00000227500	chr19_1896600_1898200	chr19_2053800_2055800	0.194	1.03e-05	0.000163	yes
ENSG00000227500	chr19_1896600_1898200	chr19_2073200_2080200	0.132	0.00281	0.0169	yes
ENSG00000227500	chr19_1896600_1898200	chr19_2085800_2089800	0.173	8.92e-05	0.000992	yes
ENSG00000227500	chr19_1896600_1898200	chr19_2091400_2092200	-0.0119	0.789	0.966	no
ENSG00000227500	chr19_1896600_1898200	chr19_2151400_2152200	0.149	0.00075	0.00576	yes
ENSG00000227500	chr19_1896600_1898200	chr19_2172000_2174400	0.0238	0.592	0.966	no
ENSG00000227500	chr19_1896600_1898200	chr19_2182200_2183800	0.117	0.00844	0.0413	yes
ENSG00000227500	chr19_1896600_1898200	chr19_2187200_2188400	0.147	0.000847	0.00637	yes
ENSG00000227500	chr19_1896600_1898200	chr19_2233200_2234200	-0.0206	0.643	0.966	no
ENSG00000227500	chr19_1896600_1898200	chr19_2241000_2241400	-0.0119	0.789	0.966	no
ENSG00000227500	chr19_1896600_1898200	chr19_2257600_2258800	0.104	0.0195	0.0811	no
ENSG00000227500	chr19_1896600_1898200	chr19_2266400_2267000	0.0927	0.0365	0.134	no
ENSG00000227500	chr19_1896600_1898200	chr19_2446600_2447800	0.0531	0.231	0.582	no
ENSG00000227500	chr19_1896600_1898200	chr19_2543400_2544400	0.036	0.418	0.908	no
ENSG00000227500	chr19_1896600_1898200	chr19_2552600_2553400	0.0512	0.249	0.616	no
ENSG00000227500	chr19_1896600_1898200	chr19_2610000_2611000	0.0205	0.644	0.966	no
ENSG00000227500	chr19_1896600_1898200	chr19_2618600_2619000	0.036	0.418	0.908	no
ENSG00000227500	chr19_1896600_1898200	chr19_2622600_2625000	-0.0112	0.801	0.966	no
ENSG00000227500	chr19_1896600_1898200	chr19_2627000_2628000	0.156	0.000412	0.00352	yes
ENSG00000227500	chr19_1896600_1898200	chr19_2652600_2653400	-0.0338	0.447	0.948	no
ENSG00000227500	chr19_1896600_1898200	chr19_2668000_2669200	0.0822	0.0639	0.21	no
ENSG00000227500	chr19_1896600_1898200	chr19_2679800_2681400	0.0817	0.0657	0.215	no
ENSG00000227500	chr19_1896600_1898200	chr19_2698800_2699400	0.0622	0.161	0.439	no
ENSG00000227500	chr19_1896600_1898200	chr19_2775600_2776400	0.0822	0.0639	0.21	no
ENSG00000227500	chr19_1896600_1898200	chr19_2783400_2785000	0.0602	0.175	0.468	no
ENSG00000227500	chr19_1896600_1898200	chr19_906400_907800	-0.0238	0.592	0.966	no
ENSG00000227500	chr19_1896600_1898200	chr19_908000_909000	0.036	0.418	0.908	no
ENSG00000227500	chr19_1896600_1898200	chr19_937200_940800	-0.0206	0.643	0.966	no
ENSG00000227500	chr19_1896600_1898200	chr19_947800_952800	0.189	1.76e-05	0.000255	yes
ENSG00000227500	chr19_1896600_1898200	chr19_954600_955600	0.113	0.0105	0.0492	yes
ENSG00000006015	chr19_18970800_18972600	chr19_19265800_19267200	-0.028	0.771	0.966	no
ENSG00000006015	chr19_18970800_18972600	chr19_19268000_19272200	-0.0228	0.813	0.966	no
ENSG00000006015	chr19_18970800_18972600	chr19_19483400_19484000	-0.028	0.771	0.966	no
ENSG00000006015	chr19_18970800_18972600	chr19_19516000_19516800	0.12	0.21	0.54	no
ENSG00000006015	chr19_18970800_18972600	chr19_19532000_19532600	-0.016	0.868	0.966	no
ENSG00000006015	chr19_18970800_18972600	chr19_19553800_19557600	0.315	0.000815	0.00617	yes
ENSG00000006015	chr19_18970800_18972600	chr19_19567000_19570000	-0.028	0.771	0.966	no
ENSG00000006015	chr19_18970800_18972600	chr19_19570400_19571800	-0.016	0.868	0.966	no
ENSG00000006015	chr19_18970800_18972600	chr19_19572400_19574800	-0.0325	0.736	0.966	no
ENSG00000006015	chr19_18970800_18972600	chr19_19582600_19583000	-0.028	0.771	0.966	no
ENSG00000006015	chr19_18970800_18972600	chr19_19583800_19585800	0.315	0.000815	0.00617	yes
ENSG00000006015	chr19_18970800_18972600	chr19_19591600_19592000	-0.016	0.868	0.966	no
ENSG00000006015	chr19_18970800_18972600	chr19_19595600_19596600	0.564	1.42e-10	1e-08	yes
ENSG00000006015	chr19_18970800_18972600	chr19_19599200_19600600	-0.016	0.868	0.966	no
ENSG00000064490	chr19_18970800_18972600	chr19_19179800_19180600	0.128	0.0027	0.0164	yes
ENSG00000064490	chr19_18970800_18972600	chr19_19265800_19267200	0.0904	0.0338	0.126	no
ENSG00000064490	chr19_18970800_18972600	chr19_19268000_19272200	-0.0277	0.516	0.966	no
ENSG00000064490	chr19_18970800_18972600	chr19_19434600_19435400	-0.00663	0.877	0.966	no
ENSG00000064490	chr19_18970800_18972600	chr19_19439600_19440400	-0.0115	0.788	0.966	no
ENSG00000064490	chr19_18970800_18972600	chr19_19483400_19484000	0.128	0.0027	0.0164	yes
ENSG00000064490	chr19_18970800_18972600	chr19_19516000_19516800	0.0828	0.0522	0.179	no
ENSG00000064490	chr19_18970800_18972600	chr19_19521400_19522600	-0.0133	0.756	0.966	no
ENSG00000064490	chr19_18970800_18972600	chr19_19529400_19530200	-0.0163	0.702	0.966	no
ENSG00000064490	chr19_18970800_18972600	chr19_19532000_19532600	-0.0149	0.728	0.966	no
ENSG00000064490	chr19_18970800_18972600	chr19_19553800_19557600	0.203	1.58e-06	3.32e-05	yes
ENSG00000064490	chr19_18970800_18972600	chr19_19558400_19558800	-0.00663	0.877	0.966	no
ENSG00000064490	chr19_18970800_18972600	chr19_19562200_19563200	-0.0222	0.603	0.966	no
ENSG00000064490	chr19_18970800_18972600	chr19_19567000_19570000	-0.0133	0.756	0.966	no
ENSG00000064490	chr19_18970800_18972600	chr19_19570400_19571800	-0.0242	0.571	0.966	no
ENSG00000064490	chr19_18970800_18972600	chr19_19572400_19574800	-0.0149	0.728	0.966	no
ENSG00000064490	chr19_18970800_18972600	chr19_19582600_19583000	0.0743	0.0814	0.255	no
ENSG00000064490	chr19_18970800_18972600	chr19_19583800_19585800	-0.0115	0.788	0.966	no
ENSG00000064490	chr19_18970800_18972600	chr19_19591600_19592000	0.0989	0.0202	0.0836	no
ENSG00000064490	chr19_18970800_18972600	chr19_19595600_19596600	0.0811	0.0571	0.192	no
ENSG00000064490	chr19_18970800_18972600	chr19_19599200_19600600	0.0743	0.0814	0.255	no
ENSG00000064490	chr19_18970800_18972600	chr19_19630000_19630800	0.151	0.000376	0.00326	yes
ENSG00000064490	chr19_18970800_18972600	chr19_19635200_19637800	0.0989	0.0202	0.0836	no
ENSG00000064490	chr19_18970800_18972600	chr19_19701600_19702800	-0.0286	0.503	0.966	no
ENSG00000064490	chr19_18970800_18972600	chr19_19705800_19712200	0.134	0.00164	0.0109	yes
ENSG00000064490	chr19_18970800_18972600	chr19_19717000_19717400	-0.0115	0.788	0.966	no
ENSG00000064545	chr19_18970800_18972600	chr19_19179800_19180600	0.139	0.018	0.0762	no
ENSG00000064545	chr19_18970800_18972600	chr19_19265800_19267200	-0.0396	0.503	0.966	no
ENSG00000064545	chr19_18970800_18972600	chr19_19268000_19272200	0.065	0.271	0.66	no
ENSG00000064545	chr19_18970800_18972600	chr19_19439600_19440400	0.349	1.1e-09	6.14e-08	yes
ENSG00000064545	chr19_18970800_18972600	chr19_19483400_19484000	0.111	0.061	0.202	no
ENSG00000064545	chr19_18970800_18972600	chr19_19516000_19516800	0.0872	0.14	0.392	no
ENSG00000064545	chr19_18970800_18972600	chr19_19521400_19522600	-0.0173	0.769	0.966	no
ENSG00000064545	chr19_18970800_18972600	chr19_19529400_19530200	-0.0141	0.811	0.966	no
ENSG00000064545	chr19_18970800_18972600	chr19_19532000_19532600	-0.0141	0.811	0.966	no
ENSG00000064545	chr19_18970800_18972600	chr19_19548800_19550000	-0.00998	0.866	0.966	no
ENSG00000064545	chr19_18970800_18972600	chr19_19553800_19557600	0.0834	0.158	0.432	no
ENSG00000064545	chr19_18970800_18972600	chr19_19562200_19563200	-0.0141	0.811	0.966	no
ENSG00000064545	chr19_18970800_18972600	chr19_19567000_19570000	-0.0141	0.811	0.966	no
ENSG00000064545	chr19_18970800_18972600	chr19_19570400_19571800	-0.0247	0.677	0.966	no
ENSG00000064545	chr19_18970800_18972600	chr19_19572400_19574800	-0.0173	0.769	0.966	no
ENSG00000064545	chr19_18970800_18972600	chr19_19591600_19592000	0.16	0.00635	0.0328	yes
ENSG00000064545	chr19_18970800_18972600	chr19_19595600_19596600	-0.0173	0.769	0.966	no
ENSG00000064545	chr19_18970800_18972600	chr19_19599200_19600600	0.111	0.061	0.202	no
ENSG00000064545	chr19_18970800_18972600	chr19_19630000_19630800	-0.00998	0.866	0.966	no
ENSG00000064545	chr19_18970800_18972600	chr19_19635200_19637800	-0.0201	0.735	0.966	no
ENSG00000064545	chr19_18970800_18972600	chr19_19701600_19702800	-0.0304	0.608	0.966	no
ENSG00000064545	chr19_18970800_18972600	chr19_19705800_19712200	0.0665	0.261	0.64	no
ENSG00000064545	chr19_18970800_18972600	chr19_19717000_19717400	-0.00998	0.866	0.966	no
ENSG00000064607	chr19_18970800_18972600	chr19_19179800_19180600	0.0491	0.00178	0.0117	no
ENSG00000064607	chr19_18970800_18972600	chr19_19265800_19267200	0.0231	0.142	0.396	no
ENSG00000064607	chr19_18970800_18972600	chr19_19268000_19272200	-0.0114	0.47	0.966	no
ENSG00000064607	chr19_18970800_18972600	chr19_19434600_19435400	-0.0038	0.809	0.966	no
ENSG00000064607	chr19_18970800_18972600	chr19_19439600_19440400	0.0193	0.219	0.558	no
ENSG00000064607	chr19_18970800_18972600	chr19_19483400_19484000	0.0592	0.000166	0.00166	yes
ENSG00000064607	chr19_18970800_18972600	chr19_19516000_19516800	0.0425	0.00693	0.0353	no
ENSG00000064607	chr19_18970800_18972600	chr19_19521400_19522600	-0.0113	0.473	0.966	no
ENSG00000064607	chr19_18970800_18972600	chr19_19529400_19530200	-0.00737	0.64	0.966	no
ENSG00000064607	chr19_18970800_18972600	chr19_19532000_19532600	0.0202	0.199	0.518	no
ENSG00000064607	chr19_18970800_18972600	chr19_19548800_19550000	-0.00601	0.702	0.966	no
ENSG00000064607	chr19_18970800_18972600	chr19_19553800_19557600	0.0553	0.000436	0.00369	yes
ENSG00000064607	chr19_18970800_18972600	chr19_19558400_19558800	-0.0038	0.809	0.966	no
ENSG00000064607	chr19_18970800_18972600	chr19_19562200_19563200	0.0196	0.214	0.547	no
ENSG00000064607	chr19_18970800_18972600	chr19_19563400_19564200	-0.00329	0.834	0.966	no
ENSG00000064607	chr19_18970800_18972600	chr19_19567000_19570000	0.0243	0.123	0.353	no
ENSG00000064607	chr19_18970800_18972600	chr19_19570400_19571800	0.000143	0.993	0.994	no
ENSG00000064607	chr19_18970800_18972600	chr19_19572400_19574800	-0.011	0.486	0.966	no
ENSG00000064607	chr19_18970800_18972600	chr19_19582600_19583000	0.0132	0.401	0.882	no
ENSG00000064607	chr19_18970800_18972600	chr19_19583800_19585800	0.0232	0.141	0.394	no
ENSG00000064607	chr19_18970800_18972600	chr19_19591600_19592000	0.0306	0.0515	0.177	no
ENSG00000064607	chr19_18970800_18972600	chr19_19595600_19596600	0.0596	0.00015	0.00153	yes
ENSG00000064607	chr19_18970800_18972600	chr19_19599200_19600600	0.0184	0.243	0.605	no
ENSG00000064607	chr19_18970800_18972600	chr19_19630000_19630800	0.045	0.00423	0.0237	no
ENSG00000064607	chr19_18970800_18972600	chr19_19635200_19637800	0.00936	0.552	0.966	no
ENSG00000064607	chr19_18970800_18972600	chr19_19701600_19702800	0.0288	0.0674	0.219	no
ENSG00000064607	chr19_18970800_18972600	chr19_19705800_19712200	0.0484	0.0021	0.0134	no
ENSG00000064607	chr19_18970800_18972600	chr19_19717000_19717400	-0.00808	0.608	0.966	no
ENSG00000081665	chr19_18970800_18972600	chr19_19179800_19180600	0.0823	0.0162	0.07	no
ENSG00000081665	chr19_18970800_18972600	chr19_19265800_19267200	0.0593	0.0835	0.26	no
ENSG00000081665	chr19_18970800_18972600	chr19_19268000_19272200	-0.0263	0.444	0.945	no
ENSG00000081665	chr19_18970800_18972600	chr19_19434600_19435400	-0.00898	0.794	0.966	no
ENSG00000081665	chr19_18970800_18972600	chr19_19439600_19440400	-0.00898	0.794	0.966	no
ENSG00000081665	chr19_18970800_18972600	chr19_19483400_19484000	0.15	1.08e-05	0.000169	yes
ENSG00000081665	chr19_18970800_18972600	chr19_19516000_19516800	0.0165	0.631	0.966	no
ENSG00000081665	chr19_18970800_18972600	chr19_19521400_19522600	0.043	0.21	0.539	no
ENSG00000081665	chr19_18970800_18972600	chr19_19529400_19530200	-0.0137	0.689	0.966	no
ENSG00000081665	chr19_18970800_18972600	chr19_19532000_19532600	-0.0104	0.762	0.966	no
ENSG00000081665	chr19_18970800_18972600	chr19_19548800_19550000	-0.0127	0.711	0.966	no
ENSG00000081665	chr19_18970800_18972600	chr19_19553800_19557600	0.0208	0.544	0.966	no
ENSG00000081665	chr19_18970800_18972600	chr19_19558400_19558800	-0.00518	0.88	0.966	no
ENSG00000081665	chr19_18970800_18972600	chr19_19562200_19563200	0.043	0.21	0.539	no
ENSG00000081665	chr19_18970800_18972600	chr19_19563400_19564200	-0.00518	0.88	0.966	no
ENSG00000081665	chr19_18970800_18972600	chr19_19567000_19570000	0.0823	0.0162	0.07	no
ENSG00000081665	chr19_18970800_18972600	chr19_19570400_19571800	-0.0188	0.584	0.966	no
ENSG00000081665	chr19_18970800_18972600	chr19_19572400_19574800	-0.0137	0.689	0.966	no
ENSG00000081665	chr19_18970800_18972600	chr19_19582600_19583000	-0.0104	0.762	0.966	no
ENSG00000081665	chr19_18970800_18972600	chr19_19583800_19585800	-0.0116	0.735	0.966	no
ENSG00000081665	chr19_18970800_18972600	chr19_19591600_19592000	0.0573	0.0944	0.286	no
ENSG00000081665	chr19_18970800_18972600	chr19_19595600_19596600	-0.0147	0.668	0.966	no
ENSG00000081665	chr19_18970800_18972600	chr19_19599200_19600600	0.043	0.21	0.539	no
ENSG00000081665	chr19_18970800_18972600	chr19_19635200_19637800	0.046	0.179	0.477	no
ENSG00000081665	chr19_18970800_18972600	chr19_19701600_19702800	-0.0303	0.377	0.845	no
ENSG00000081665	chr19_18970800_18972600	chr19_19705800_19712200	0.0774	0.0239	0.0955	no
ENSG00000081665	chr19_18970800_18972600	chr19_19717000_19717400	-0.00898	0.794	0.966	no
ENSG00000089639	chr19_18970800_18972600	chr19_19179800_19180600	-0.00885	0.74	0.966	no
ENSG00000089639	chr19_18970800_18972600	chr19_19265800_19267200	0.0392	0.142	0.397	no
ENSG00000089639	chr19_18970800_18972600	chr19_19268000_19272200	-0.0241	0.367	0.83	no
ENSG00000089639	chr19_18970800_18972600	chr19_19434600_19435400	-0.00442	0.869	0.966	no
ENSG00000089639	chr19_18970800_18972600	chr19_19439600_19440400	-0.0109	0.684	0.966	no
ENSG00000089639	chr19_18970800_18972600	chr19_19483400_19484000	0.0364	0.173	0.463	no
ENSG00000089639	chr19_18970800_18972600	chr19_19516000_19516800	0.0623	0.0196	0.0814	no
ENSG00000089639	chr19_18970800_18972600	chr19_19521400_19522600	-0.0117	0.66	0.966	no
ENSG00000089639	chr19_18970800_18972600	chr19_19529400_19530200	-0.00699	0.793	0.966	no
ENSG00000089639	chr19_18970800_18972600	chr19_19532000_19532600	-0.00699	0.793	0.966	no
ENSG00000089639	chr19_18970800_18972600	chr19_19548800_19550000	-0.00442	0.869	0.966	no
ENSG00000089639	chr19_18970800_18972600	chr19_19553800_19557600	0.098	0.000232	0.00219	yes
ENSG00000089639	chr19_18970800_18972600	chr19_19558400_19558800	-0.00312	0.907	0.966	no
ENSG00000089639	chr19_18970800_18972600	chr19_19562200_19563200	0.0349	0.191	0.501	no
ENSG00000089639	chr19_18970800_18972600	chr19_19563400_19564200	-0.00541	0.839	0.966	no
ENSG00000089639	chr19_18970800_18972600	chr19_19567000_19570000	0.0792	0.00295	0.0176	yes
ENSG00000089639	chr19_18970800_18972600	chr19_19570400_19571800	-0.0161	0.547	0.966	no
ENSG00000089639	chr19_18970800_18972600	chr19_19572400_19574800	-0.0126	0.638	0.966	no
ENSG00000089639	chr19_18970800_18972600	chr19_19582600_19583000	0.0397	0.137	0.386	no
ENSG00000089639	chr19_18970800_18972600	chr19_19583800_19585800	0.0634	0.0174	0.0742	no
ENSG00000089639	chr19_18970800_18972600	chr19_19591600_19592000	0.0434	0.104	0.309	no
ENSG00000089639	chr19_18970800_18972600	chr19_19595600_19596600	0.0478	0.0731	0.234	no
ENSG00000089639	chr19_18970800_18972600	chr19_19599200_19600600	0.0297	0.266	0.65	no
ENSG00000089639	chr19_18970800_18972600	chr19_19630000_19630800	-0.00442	0.869	0.966	no
ENSG00000089639	chr19_18970800_18972600	chr19_19635200_19637800	-0.00885	0.74	0.966	no
ENSG00000089639	chr19_18970800_18972600	chr19_19701600_19702800	0.0996	0.000183	0.0018	yes
ENSG00000089639	chr19_18970800_18972600	chr19_19705800_19712200	0.00309	0.908	0.966	no
ENSG00000089639	chr19_18970800_18972600	chr19_19717000_19717400	-0.00991	0.711	0.966	no
ENSG00000096996	chr19_18970800_18972600	chr19_19179800_19180600	-0.0107	0.794	0.966	no
ENSG00000099308	chr19_18970800_18972600	chr19_19179800_19180600	-0.0115	0.705	0.966	no
ENSG00000105656	chr19_18970800_18972600	chr19_19179800_19180600	-0.00842	0.746	0.966	no
ENSG00000105656	chr19_18970800_18972600	chr19_19265800_19267200	-0.0222	0.393	0.871	no
ENSG00000105656	chr19_18970800_18972600	chr19_19268000_19272200	-0.0233	0.371	0.836	no
ENSG00000105656	chr19_18970800_18972600	chr19_19439600_19440400	0.124	1.9e-06	3.89e-05	yes
ENSG00000105656	chr19_18970800_18972600	chr19_19483400_19484000	0.0878	0.000727	0.00562	yes
ENSG00000105656	chr19_18970800_18972600	chr19_19516000_19516800	0.0597	0.0217	0.0884	no
ENSG00000105656	chr19_18970800_18972600	chr19_19521400_19522600	-0.0107	0.68	0.966	no
ENSG00000105656	chr19_18970800_18972600	chr19_19529400_19530200	-0.00842	0.746	0.966	no
ENSG00000105656	chr19_18970800_18972600	chr19_19532000_19532600	-0.00893	0.732	0.966	no
ENSG00000105656	chr19_18970800_18972600	chr19_19548800_19550000	-0.00665	0.798	0.966	no
ENSG00000105656	chr19_18970800_18972600	chr19_19553800_19557600	0.0761	0.00342	0.0199	yes
ENSG00000105656	chr19_18970800_18972600	chr19_19558400_19558800	-0.00297	0.909	0.966	no
ENSG00000105656	chr19_18970800_18972600	chr19_19562200_19563200	0.0304	0.243	0.604	no
ENSG00000105656	chr19_18970800_18972600	chr19_19563400_19564200	-0.00297	0.909	0.966	no
ENSG00000105656	chr19_18970800_18972600	chr19_19567000_19570000	-0.00893	0.732	0.966	no
ENSG00000105656	chr19_18970800_18972600	chr19_19570400_19571800	0.0187	0.473	0.966	no
ENSG00000105656	chr19_18970800_18972600	chr19_19572400_19574800	-0.0103	0.692	0.966	no
ENSG00000105656	chr19_18970800_18972600	chr19_19582600_19583000	0.0421	0.106	0.314	no
ENSG00000105656	chr19_18970800_18972600	chr19_19583800_19585800	0.0872	0.000794	0.00604	yes
ENSG00000105656	chr19_18970800_18972600	chr19_19591600_19592000	0.0484	0.063	0.208	no
ENSG00000105656	chr19_18970800_18972600	chr19_19595600_19596600	0.0508	0.0507	0.174	no
ENSG00000105656	chr19_18970800_18972600	chr19_19599200_19600600	0.0316	0.225	0.569	no
ENSG00000105656	chr19_18970800_18972600	chr19_19630000_19630800	-0.00594	0.819	0.966	no
ENSG00000105662	chr19_18970800_18972600	chr19_19179800_19180600	-0.00771	0.849	0.966	no
ENSG00000105662	chr19_18970800_18972600	chr19_19265800_19267200	0.025	0.536	0.966	no
ENSG00000105662	chr19_18970800_18972600	chr19_19268000_19272200	-0.0266	0.51	0.966	no
ENSG00000105662	chr19_18970800_18972600	chr19_19439600_19440400	-0.0134	0.74	0.966	no
ENSG00000105662	chr19_18970800_18972600	chr19_19483400_19484000	0.124	0.002	0.0128	yes
ENSG00000105662	chr19_18970800_18972600	chr19_19516000_19516800	0.21	1.5e-07	4.44e-06	yes
ENSG00000105662	chr19_18970800_18972600	chr19_19521400_19522600	-0.0164	0.684	0.966	no
ENSG00000105662	chr19_18970800_18972600	chr19_19529400_19530200	-0.0122	0.762	0.966	no
ENSG00000105662	chr19_18970800_18972600	chr19_19532000_19532600	-0.0109	0.787	0.966	no
ENSG00000105662	chr19_18970800_18972600	chr19_19548800_19550000	-0.00545	0.893	0.966	no
ENSG00000105662	chr19_18970800_18972600	chr19_19553800_19557600	0.26	6.36e-11	4.91e-09	yes
ENSG00000105662	chr19_18970800_18972600	chr19_19562200_19563200	0.0797	0.0483	0.168	no
ENSG00000105662	chr19_18970800_18972600	chr19_19567000_19570000	0.124	0.002	0.0128	yes
ENSG00000105662	chr19_18970800_18972600	chr19_19570400_19571800	-0.0221	0.585	0.966	no
ENSG00000105662	chr19_18970800_18972600	chr19_19572400_19574800	-0.0155	0.701	0.966	no
ENSG00000105662	chr19_18970800_18972600	chr19_19582600_19583000	-0.0198	0.624	0.966	no
ENSG00000105662	chr19_18970800_18972600	chr19_19583800_19585800	-0.00771	0.849	0.966	no
ENSG00000105662	chr19_18970800_18972600	chr19_19591600_19592000	0.111	0.00567	0.03	yes
ENSG00000105662	chr19_18970800_18972600	chr19_19595600_19596600	-0.0109	0.787	0.966	no
ENSG00000105662	chr19_18970800_18972600	chr19_19599200_19600600	-0.0174	0.668	0.966	no
ENSG00000105662	chr19_18970800_18972600	chr19_19630000_19630800	0.167	3.28e-05	0.00043	yes
ENSG00000105662	chr19_18970800_18972600	chr19_19635200_19637800	0.0697	0.0843	0.262	no
ENSG00000105662	chr19_18970800_18972600	chr19_19701600_19702800	0.103	0.0108	0.0504	no
ENSG00000105662	chr19_18970800_18972600	chr19_19705800_19712200	0.081	0.0446	0.158	no
ENSG00000105662	chr19_18970800_18972600	chr19_19717000_19717400	-0.00771	0.849	0.966	no
ENSG00000105669	chr19_18970800_18972600	chr19_19179800_19180600	-0.00921	0.731	0.966	no
ENSG00000105669	chr19_18970800_18972600	chr19_19265800_19267200	0.0483	0.0717	0.23	no
ENSG00000105669	chr19_18970800_18972600	chr19_19268000_19272200	0.00214	0.936	0.966	no
ENSG00000105669	chr19_18970800_18972600	chr19_19439600_19440400	-0.00985	0.713	0.966	no
ENSG00000105669	chr19_18970800_18972600	chr19_19483400_19484000	0.0317	0.237	0.594	no
ENSG00000105669	chr19_18970800_18972600	chr19_19516000_19516800	0.0304	0.257	0.632	no
ENSG00000105669	chr19_18970800_18972600	chr19_19521400_19522600	-0.0144	0.591	0.966	no
ENSG00000105669	chr19_18970800_18972600	chr19_19529400_19530200	-0.00602	0.822	0.966	no
ENSG00000105669	chr19_18970800_18972600	chr19_19532000_19532600	0.0521	0.0521	0.178	no
ENSG00000105669	chr19_18970800_18972600	chr19_19548800_19550000	-0.00696	0.795	0.966	no
ENSG00000105669	chr19_18970800_18972600	chr19_19553800_19557600	0.06	0.0252	0.0997	no
ENSG00000105669	chr19_18970800_18972600	chr19_19562200_19563200	-0.0164	0.54	0.966	no
ENSG00000105669	chr19_18970800_18972600	chr19_19563400_19564200	-0.00492	0.855	0.966	no
ENSG00000105669	chr19_18970800_18972600	chr19_19567000_19570000	0.0983	0.000239	0.00224	yes
ENSG00000105669	chr19_18970800_18972600	chr19_19570400_19571800	0.0186	0.487	0.966	no
ENSG00000105669	chr19_18970800_18972600	chr19_19572400_19574800	-0.014	0.602	0.966	no
ENSG00000105669	chr19_18970800_18972600	chr19_19582600_19583000	0.0956	0.000353	0.0031	yes
ENSG00000105669	chr19_18970800_18972600	chr19_19583800_19585800	0.116	1.5e-05	0.000224	yes
ENSG00000105669	chr19_18970800_18972600	chr19_19591600_19592000	0.0521	0.0521	0.178	no
ENSG00000105669	chr19_18970800_18972600	chr19_19595600_19596600	0.0411	0.126	0.36	no
ENSG00000105669	chr19_18970800_18972600	chr19_19599200_19600600	0.035	0.191	0.501	no
ENSG00000105669	chr19_18970800_18972600	chr19_19630000_19630800	0.181	1.13e-11	1.05e-09	yes
ENSG00000105669	chr19_18970800_18972600	chr19_19635200_19637800	-0.0148	0.58	0.966	no
ENSG00000105669	chr19_18970800_18972600	chr19_19701600_19702800	0.0316	0.239	0.598	no
ENSG00000105669	chr19_18970800_18972600	chr19_19705800_19712200	0.0849	0.00151	0.0102	yes
ENSG00000105669	chr19_18970800_18972600	chr19_19717000_19717400	-0.00985	0.713	0.966	no
ENSG00000105671	chr19_18970800_18972600	chr19_19179800_19180600	-0.00731	0.86	0.966	no
ENSG00000105671	chr19_18970800_18972600	chr19_19265800_19267200	0.0442	0.285	0.686	no
ENSG00000105671	chr19_18970800_18972600	chr19_19268000_19272200	-0.0252	0.542	0.966	no
ENSG00000105671	chr19_18970800_18972600	chr19_19434600_19435400	-0.00516	0.901	0.966	no
ENSG00000105671	chr19_18970800_18972600	chr19_19439600_19440400	-0.0104	0.803	0.966	no
ENSG00000105671	chr19_18970800_18972600	chr19_19483400_19484000	-0.0127	0.759	0.966	no
ENSG00000105671	chr19_18970800_18972600	chr19_19516000_19516800	0.0142	0.731	0.966	no
ENSG00000105671	chr19_18970800_18972600	chr19_19521400_19522600	-0.0147	0.723	0.966	no
ENSG00000105671	chr19_18970800_18972600	chr19_19529400_19530200	-0.00516	0.901	0.966	no
ENSG00000105671	chr19_18970800_18972600	chr19_19532000_19532600	-0.00896	0.829	0.966	no
ENSG00000105671	chr19_18970800_18972600	chr19_19548800_19550000	-0.00516	0.901	0.966	no
ENSG00000105671	chr19_18970800_18972600	chr19_19553800_19557600	0.0555	0.18	0.478	no
ENSG00000105671	chr19_18970800_18972600	chr19_19558400_19558800	-0.00516	0.901	0.966	no
ENSG00000105671	chr19_18970800_18972600	chr19_19562200_19563200	0.0642	0.12	0.348	no
ENSG00000105671	chr19_18970800_18972600	chr19_19563400_19564200	-0.00731	0.86	0.966	no
ENSG00000105671	chr19_18970800_18972600	chr19_19570400_19571800	0.0611	0.14	0.391	no
ENSG00000105671	chr19_18970800_18972600	chr19_19572400_19574800	-0.0116	0.78	0.966	no
ENSG00000105671	chr19_18970800_18972600	chr19_19582600_19583000	0.105	0.0111	0.0514	no
ENSG00000105671	chr19_18970800_18972600	chr19_19583800_19585800	-0.00731	0.86	0.966	no
ENSG00000105671	chr19_18970800_18972600	chr19_19591600_19592000	-0.0137	0.74	0.966	no
ENSG00000105671	chr19_18970800_18972600	chr19_19595600_19596600	-0.0127	0.759	0.966	no
ENSG00000105671	chr19_18970800_18972600	chr19_19599200_19600600	-0.0156	0.706	0.966	no
ENSG00000105671	chr19_18970800_18972600	chr19_19630000_19630800	-0.00731	0.86	0.966	no
ENSG00000105671	chr19_18970800_18972600	chr19_19635200_19637800	-0.0147	0.723	0.966	no
ENSG00000105671	chr19_18970800_18972600	chr19_19701600_19702800	0.114	0.00563	0.0298	yes
ENSG00000105671	chr19_18970800_18972600	chr19_19705800_19712200	0.00508	0.902	0.966	no
ENSG00000105671	chr19_18970800_18972600	chr19_19717000_19717400	-0.0116	0.78	0.966	no
ENSG00000105676	chr19_18970800_18972600	chr19_19179800_19180600	-0.0129	0.755	0.966	no
ENSG00000105676	chr19_18970800_18972600	chr19_19265800_19267200	0.0778	0.0587	0.196	no
ENSG00000105676	chr19_18970800_18972600	chr19_19268000_19272200	-0.0354	0.391	0.867	no
ENSG00000105676	chr19_18970800_18972600	chr19_19439600_19440400	-0.0129	0.755	0.966	no
ENSG00000105676	chr19_18970800_18972600	chr19_19483400_19484000	0.078	0.058	0.194	no
ENSG00000105676	chr19_18970800_18972600	chr19_19516000_19516800	0.0975	0.0177	0.0751	no
ENSG00000105676	chr19_18970800_18972600	chr19_19521400_19522600	0.0715	0.0825	0.257	no
ENSG00000105676	chr19_18970800_18972600	chr19_19529400_19530200	-0.00908	0.826	0.966	no
ENSG00000105676	chr19_18970800_18972600	chr19_19532000_19532600	-0.0144	0.727	0.966	no
ENSG00000105676	chr19_18970800_18972600	chr19_19553800_19557600	0.0456	0.268	0.654	no
ENSG00000105676	chr19_18970800_18972600	chr19_19558400_19558800	-0.00641	0.876	0.966	no
ENSG00000105676	chr19_18970800_18972600	chr19_19562200_19563200	-0.0251	0.542	0.966	no
ENSG00000105676	chr19_18970800_18972600	chr19_19563400_19564200	-0.00641	0.876	0.966	no
ENSG00000105676	chr19_18970800_18972600	chr19_19567000_19570000	0.078	0.058	0.194	no
ENSG00000105676	chr19_18970800_18972600	chr19_19570400_19571800	-0.0224	0.586	0.966	no
ENSG00000105676	chr19_18970800_18972600	chr19_19572400_19574800	-0.0171	0.679	0.966	no
ENSG00000105676	chr19_18970800_18972600	chr19_19582600_19583000	0.107	0.00918	0.0442	yes
ENSG00000105676	chr19_18970800_18972600	chr19_19583800_19585800	0.145	0.00039	0.00336	yes
ENSG00000105676	chr19_18970800_18972600	chr19_19591600_19592000	0.259	1.76e-10	1.21e-08	yes
ENSG00000105676	chr19_18970800_18972600	chr19_19595600_19596600	-0.00908	0.826	0.966	no
ENSG00000105676	chr19_18970800_18972600	chr19_19599200_19600600	0.0715	0.0825	0.257	no
ENSG00000105676	chr19_18970800_18972600	chr19_19630000_19630800	0.183	8.01e-06	0.000131	yes
ENSG00000105676	chr19_18970800_18972600	chr19_19635200_19637800	0.123	0.00278	0.0168	yes
ENSG00000105676	chr19_18970800_18972600	chr19_19701600_19702800	0.0837	0.0419	0.15	no
ENSG00000105676	chr19_18970800_18972600	chr19_19705800_19712200	0.0556	0.177	0.472	no
ENSG00000105676	chr19_18970800_18972600	chr19_19717000_19717400	-0.0129	0.755	0.966	no
ENSG00000105700	chr19_18970800_18972600	chr19_19179800_19180600	-0.0163	0.792	0.966	no
ENSG00000105700	chr19_18970800_18972600	chr19_19265800_19267200	0.103	0.0943	0.286	no
ENSG00000105700	chr19_18970800_18972600	chr19_19268000_19272200	-0.0317	0.608	0.966	no
ENSG00000105700	chr19_18970800_18972600	chr19_19439600_19440400	-0.0188	0.76	0.966	no
ENSG00000105700	chr19_18970800_18972600	chr19_19483400_19484000	0.28	3.72e-06	6.86e-05	yes
ENSG00000105700	chr19_18970800_18972600	chr19_19516000_19516800	0.211	0.000537	0.00438	yes
ENSG00000105700	chr19_18970800_18972600	chr19_19521400_19522600	0.189	0.00198	0.0127	yes
ENSG00000105700	chr19_18970800_18972600	chr19_19529400_19530200	-0.0133	0.83	0.966	no
ENSG00000105700	chr19_18970800_18972600	chr19_19553800_19557600	-0.0269	0.663	0.966	no
ENSG00000105700	chr19_18970800_18972600	chr19_19562200_19563200	0.223	0.000245	0.00229	yes
ENSG00000105700	chr19_18970800_18972600	chr19_19570400_19571800	-0.0163	0.792	0.966	no
ENSG00000105700	chr19_18970800_18972600	chr19_19572400_19574800	-0.0211	0.732	0.966	no
ENSG00000105700	chr19_18970800_18972600	chr19_19582600_19583000	-0.0133	0.83	0.966	no
ENSG00000105700	chr19_18970800_18972600	chr19_19583800_19585800	-0.0133	0.83	0.966	no
ENSG00000105700	chr19_18970800_18972600	chr19_19591600_19592000	0.27	8.52e-06	0.000139	yes
ENSG00000105700	chr19_18970800_18972600	chr19_19595600_19596600	-0.0133	0.83	0.966	no
ENSG00000105700	chr19_18970800_18972600	chr19_19599200_19600600	0.165	0.00699	0.0355	yes
ENSG00000105700	chr19_18970800_18972600	chr19_19635200_19637800	-0.0211	0.732	0.966	no
ENSG00000105701	chr19_18970800_18972600	chr19_19179800_19180600	-0.00937	0.777	0.966	no
ENSG00000105701	chr19_18970800_18972600	chr19_19265800_19267200	0.0507	0.125	0.359	no
ENSG00000105701	chr19_18970800_18972600	chr19_19268000_19272200	-0.0262	0.428	0.923	no
ENSG00000105701	chr19_18970800_18972600	chr19_19434600_19435400	-0.00381	0.908	0.966	no
ENSG00000105701	chr19_18970800_18972600	chr19_19439600_19440400	-0.00937	0.777	0.966	no
ENSG00000105701	chr19_18970800_18972600	chr19_19483400_19484000	0.164	6.53e-07	1.56e-05	yes
ENSG00000105701	chr19_18970800_18972600	chr19_19516000_19516800	0.0406	0.22	0.56	no
ENSG00000105701	chr19_18970800_18972600	chr19_19521400_19522600	-0.0149	0.653	0.966	no
ENSG00000105701	chr19_18970800_18972600	chr19_19529400_19530200	-0.00854	0.796	0.966	no
ENSG00000105701	chr19_18970800_18972600	chr19_19532000_19532600	-0.00661	0.842	0.966	no
ENSG00000105701	chr19_18970800_18972600	chr19_19548800_19550000	-0.00764	0.818	0.966	no
ENSG00000105701	chr19_18970800_18972600	chr19_19553800_19557600	0.0485	0.143	0.398	no
ENSG00000105701	chr19_18970800_18972600	chr19_19562200_19563200	-0.0108	0.744	0.966	no
ENSG00000105701	chr19_18970800_18972600	chr19_19567000_19570000	-0.00764	0.818	0.966	no
ENSG00000105701	chr19_18970800_18972600	chr19_19570400_19571800	-0.0193	0.559	0.966	no
ENSG00000105701	chr19_18970800_18972600	chr19_19572400_19574800	-0.0115	0.729	0.966	no
ENSG00000105701	chr19_18970800_18972600	chr19_19582600_19583000	-0.00854	0.796	0.966	no
ENSG00000105701	chr19_18970800_18972600	chr19_19583800_19585800	-0.00661	0.842	0.966	no
ENSG00000105701	chr19_18970800_18972600	chr19_19591600_19592000	0.1	0.00243	0.015	yes
ENSG00000105701	chr19_18970800_18972600	chr19_19595600_19596600	0.0608	0.0662	0.216	no
ENSG00000105701	chr19_18970800_18972600	chr19_19599200_19600600	-0.0133	0.688	0.966	no
ENSG00000105701	chr19_18970800_18972600	chr19_19630000_19630800	-0.0054	0.871	0.966	no
ENSG00000105701	chr19_18970800_18972600	chr19_19635200_19637800	-0.0133	0.688	0.966	no
ENSG00000105705	chr19_18970800_18972600	chr19_19179800_19180600	-0.00558	0.861	0.966	no
ENSG00000105705	chr19_18970800_18972600	chr19_19265800_19267200	-0.0261	0.412	0.899	no
ENSG00000105705	chr19_18970800_18972600	chr19_19268000_19272200	-0.0234	0.462	0.966	no
ENSG00000105705	chr19_18970800_18972600	chr19_19439600_19440400	-0.0119	0.709	0.966	no
ENSG00000105705	chr19_18970800_18972600	chr19_19483400_19484000	0.0583	0.0666	0.217	no
ENSG00000105705	chr19_18970800_18972600	chr19_19516000_19516800	0.0591	0.0632	0.208	no
ENSG00000105705	chr19_18970800_18972600	chr19_19521400_19522600	0.0583	0.0666	0.217	no
ENSG00000105705	chr19_18970800_18972600	chr19_19529400_19530200	-0.00684	0.83	0.966	no
ENSG00000105705	chr19_18970800_18972600	chr19_19532000_19532600	-0.0079	0.804	0.966	no
ENSG00000105705	chr19_18970800_18972600	chr19_19553800_19557600	0.138	1.29e-05	0.000196	yes
ENSG00000105705	chr19_18970800_18972600	chr19_19558400_19558800	-0.00558	0.861	0.966	no
ENSG00000105705	chr19_18970800_18972600	chr19_19562200_19563200	0.0523	0.1	0.3	no
ENSG00000105705	chr19_18970800_18972600	chr19_19563400_19564200	-0.00394	0.901	0.966	no
ENSG00000105705	chr19_18970800_18972600	chr19_19567000_19570000	-0.0079	0.804	0.966	no
ENSG00000105705	chr19_18970800_18972600	chr19_19570400_19571800	0.0358	0.261	0.64	no
ENSG00000105705	chr19_18970800_18972600	chr19_19572400_19574800	-0.0112	0.725	0.966	no
ENSG00000105705	chr19_18970800_18972600	chr19_19582600_19583000	0.0812	0.0106	0.0498	yes
ENSG00000105705	chr19_18970800_18972600	chr19_19583800_19585800	0.0969	0.00228	0.0143	yes
ENSG00000105705	chr19_18970800_18972600	chr19_19591600_19592000	-0.0119	0.709	0.966	no
ENSG00000105705	chr19_18970800_18972600	chr19_19595600_19596600	0.0969	0.00228	0.0143	yes
ENSG00000105705	chr19_18970800_18972600	chr19_19599200_19600600	0.0657	0.0386	0.141	no
ENSG00000105705	chr19_18970800_18972600	chr19_19630000_19630800	0.122	0.000112	0.0012	yes
ENSG00000105705	chr19_18970800_18972600	chr19_19635200_19637800	-0.0119	0.709	0.966	no
ENSG00000105705	chr19_18970800_18972600	chr19_19701600_19702800	0.0674	0.0339	0.127	no
ENSG00000105705	chr19_18970800_18972600	chr19_19705800_19712200	0.0498	0.117	0.34	no
ENSG00000105705	chr19_18970800_18972600	chr19_19717000_19717400	-0.00884	0.781	0.966	no
ENSG00000105708	chr19_18970800_18972600	chr19_19179800_19180600	-0.01	0.824	0.966	no
ENSG00000105708	chr19_18970800_18972600	chr19_19265800_19267200	-0.0302	0.503	0.966	no
ENSG00000105708	chr19_18970800_18972600	chr19_19268000_19272200	-0.0249	0.581	0.966	no
ENSG00000105708	chr19_18970800_18972600	chr19_19439600_19440400	-0.00577	0.898	0.966	no
ENSG00000105708	chr19_18970800_18972600	chr19_19483400_19484000	0.102	0.0226	0.0914	no
ENSG00000105708	chr19_18970800_18972600	chr19_19516000_19516800	0.0777	0.084	0.261	no
ENSG00000105708	chr19_18970800_18972600	chr19_19521400_19522600	-0.0184	0.683	0.966	no
ENSG00000105708	chr19_18970800_18972600	chr19_19529400_19530200	-0.0129	0.774	0.966	no
ENSG00000105708	chr19_18970800_18972600	chr19_19548800_19550000	-0.00816	0.856	0.966	no
ENSG00000105708	chr19_18970800_18972600	chr19_19553800_19557600	0.164	0.000242	0.00227	yes
ENSG00000105708	chr19_18970800_18972600	chr19_19562200_19563200	0.084	0.0619	0.205	no
ENSG00000105708	chr19_18970800_18972600	chr19_19567000_19570000	-0.00816	0.856	0.966	no
ENSG00000105708	chr19_18970800_18972600	chr19_19570400_19571800	-0.0154	0.733	0.966	no
ENSG00000105708	chr19_18970800_18972600	chr19_19572400_19574800	-0.0142	0.753	0.966	no
ENSG00000105708	chr19_18970800_18972600	chr19_19582600_19583000	-0.01	0.824	0.966	no
ENSG00000105708	chr19_18970800_18972600	chr19_19583800_19585800	-0.00577	0.898	0.966	no
ENSG00000105708	chr19_18970800_18972600	chr19_19591600_19592000	0.111	0.0138	0.0614	no
ENSG00000105708	chr19_18970800_18972600	chr19_19595600_19596600	-0.0184	0.683	0.966	no
ENSG00000105708	chr19_18970800_18972600	chr19_19599200_19600600	-0.0193	0.668	0.966	no
ENSG00000105708	chr19_18970800_18972600	chr19_19630000_19630800	0.244	3.64e-08	1.3e-06	yes
ENSG00000105708	chr19_18970800_18972600	chr19_19635200_19637800	-0.0154	0.733	0.966	no
ENSG00000105708	chr19_18970800_18972600	chr19_19701600_19702800	-0.0242	0.592	0.966	no
ENSG00000105708	chr19_18970800_18972600	chr19_19705800_19712200	0.0566	0.208	0.536	no
ENSG00000105708	chr19_18970800_18972600	chr19_19717000_19717400	-0.01	0.824	0.966	no
ENSG00000105717	chr19_18970800_18972600	chr19_19179800_19180600	0.0973	0.0018	0.0118	yes
ENSG00000105717	chr19_18970800_18972600	chr19_19265800_19267200	0.00491	0.875	0.966	no
ENSG00000105717	chr19_18970800_18972600	chr19_19268000_19272200	0.0123	0.694	0.966	no
ENSG00000105717	chr19_18970800_18972600	chr19_19434600_19435400	-0.00417	0.894	0.966	no
ENSG00000105717	chr19_18970800_18972600	chr19_19439600_19440400	0.0726	0.02	0.083	no
ENSG00000105717	chr19_18970800_18972600	chr19_19483400_19484000	0.0953	0.00224	0.0141	yes
ENSG00000105717	chr19_18970800_18972600	chr19_19516000_19516800	0.134	1.74e-05	0.000253	yes
ENSG00000105717	chr19_18970800_18972600	chr19_19521400_19522600	-0.0151	0.628	0.966	no
ENSG00000105717	chr19_18970800_18972600	chr19_19529400_19530200	-0.00723	0.817	0.966	no
ENSG00000105717	chr19_18970800_18972600	chr19_19532000_19532600	0.13	2.82e-05	0.00038	yes
ENSG00000105717	chr19_18970800_18972600	chr19_19548800_19550000	-0.0059	0.85	0.966	no
ENSG00000105717	chr19_18970800_18972600	chr19_19553800_19557600	0.134	1.65e-05	0.000242	yes
ENSG00000105717	chr19_18970800_18972600	chr19_19558400_19558800	-0.00417	0.894	0.966	no
ENSG00000105717	chr19_18970800_18972600	chr19_19562200_19563200	-0.0188	0.547	0.966	no
ENSG00000105717	chr19_18970800_18972600	chr19_19567000_19570000	-0.00934	0.765	0.966	no
ENSG00000105717	chr19_18970800_18972600	chr19_19570400_19571800	-0.0173	0.579	0.966	no
ENSG00000105717	chr19_18970800_18972600	chr19_19572400_19574800	-0.0151	0.628	0.966	no
ENSG00000105717	chr19_18970800_18972600	chr19_19582600_19583000	-0.00835	0.789	0.966	no
ENSG00000105717	chr19_18970800_18972600	chr19_19583800_19585800	0.0671	0.0317	0.12	no
ENSG00000105717	chr19_18970800_18972600	chr19_19591600_19592000	0.0623	0.0459	0.161	no
ENSG00000105717	chr19_18970800_18972600	chr19_19595600_19596600	0.0726	0.02	0.083	no
ENSG00000105717	chr19_18970800_18972600	chr19_19599200_19600600	0.118	0.000158	0.00159	yes
ENSG00000105717	chr19_18970800_18972600	chr19_19630000_19630800	0.13	2.82e-05	0.00038	yes
ENSG00000105717	chr19_18970800_18972600	chr19_19635200_19637800	0.0545	0.0807	0.253	no
ENSG00000105717	chr19_18970800_18972600	chr19_19701600_19702800	0.0474	0.129	0.368	no
ENSG00000105717	chr19_18970800_18972600	chr19_19705800_19712200	0.0871	0.00519	0.0279	yes
ENSG00000105717	chr19_18970800_18972600	chr19_19717000_19717400	-0.0102	0.743	0.966	no
ENSG00000105726	chr19_18970800_18972600	chr19_19179800_19180600	-0.0113	0.685	0.966	no
ENSG00000105726	chr19_18970800_18972600	chr19_19265800_19267200	0.0252	0.364	0.825	no
ENSG00000105726	chr19_18970800_18972600	chr19_19268000_19272200	0.0285	0.306	0.724	no
ENSG00000105726	chr19_18970800_18972600	chr19_19439600_19440400	0.0383	0.169	0.454	no
ENSG00000105726	chr19_18970800_18972600	chr19_19483400_19484000	0.0771	0.00553	0.0294	yes
ENSG00000105726	chr19_18970800_18972600	chr19_19516000_19516800	0.0475	0.0877	0.27	no
ENSG00000105726	chr19_18970800_18972600	chr19_19521400_19522600	0.036	0.196	0.511	no
ENSG00000105726	chr19_18970800_18972600	chr19_19529400_19530200	-0.012	0.667	0.966	no
ENSG00000105726	chr19_18970800_18972600	chr19_19532000_19532600	0.0503	0.0706	0.227	no
ENSG00000105726	chr19_18970800_18972600	chr19_19548800_19550000	-0.00797	0.775	0.966	no
ENSG00000105726	chr19_18970800_18972600	chr19_19553800_19557600	0.146	1.34e-07	4.02e-06	yes
ENSG00000105726	chr19_18970800_18972600	chr19_19558400_19558800	-0.00398	0.886	0.966	no
ENSG00000105726	chr19_18970800_18972600	chr19_19562200_19563200	0.0837	0.00259	0.0158	yes
ENSG00000105726	chr19_18970800_18972600	chr19_19563400_19564200	-0.00398	0.886	0.966	no
ENSG00000105726	chr19_18970800_18972600	chr19_19567000_19570000	-0.00797	0.775	0.966	no
ENSG00000105726	chr19_18970800_18972600	chr19_19570400_19571800	0.0252	0.365	0.825	no
ENSG00000105726	chr19_18970800_18972600	chr19_19572400_19574800	-0.015	0.591	0.966	no
ENSG00000105726	chr19_18970800_18972600	chr19_19582600_19583000	0.0543	0.0508	0.175	no
ENSG00000105726	chr19_18970800_18972600	chr19_19583800_19585800	0.059	0.0338	0.126	no
ENSG00000105726	chr19_18970800_18972600	chr19_19591600_19592000	0.0436	0.117	0.339	no
ENSG00000105726	chr19_18970800_18972600	chr19_19595600_19596600	0.096	0.000539	0.00439	yes
ENSG00000105726	chr19_18970800_18972600	chr19_19599200_19600600	-0.0165	0.553	0.966	no
ENSG00000105726	chr19_18970800_18972600	chr19_19630000_19630800	-0.00797	0.775	0.966	no
ENSG00000105726	chr19_18970800_18972600	chr19_19635200_19637800	0.0467	0.0927	0.282	no
ENSG00000105726	chr19_18970800_18972600	chr19_19701600_19702800	0.0268	0.335	0.775	no
ENSG00000105726	chr19_18970800_18972600	chr19_19705800_19712200	0.0454	0.103	0.307	no
ENSG00000105726	chr19_18970800_18972600	chr19_19717000_19717400	-0.0126	0.65	0.966	no
ENSG00000129933	chr19_18970800_18972600	chr19_19179800_19180600	-0.0114	0.658	0.966	no
ENSG00000129933	chr19_18970800_18972600	chr19_19265800_19267200	0.0224	0.383	0.855	no
ENSG00000129933	chr19_18970800_18972600	chr19_19268000_19272200	-0.00359	0.889	0.966	no
ENSG00000129933	chr19_18970800_18972600	chr19_19434600_19435400	-0.00507	0.844	0.966	no
ENSG00000129933	chr19_18970800_18972600	chr19_19439600_19440400	0.0419	0.103	0.306	no
ENSG00000129933	chr19_18970800_18972600	chr19_19483400_19484000	0.11	1.59e-05	0.000234	yes
ENSG00000129933	chr19_18970800_18972600	chr19_19516000_19516800	0.0633	0.0137	0.061	no
ENSG00000129933	chr19_18970800_18972600	chr19_19521400_19522600	-0.0169	0.51	0.966	no
ENSG00000129933	chr19_18970800_18972600	chr19_19529400_19530200	-0.0102	0.693	0.966	no
ENSG00000129933	chr19_18970800_18972600	chr19_19532000_19532600	-0.00879	0.732	0.966	no
ENSG00000129933	chr19_18970800_18972600	chr19_19548800_19550000	-0.00949	0.712	0.966	no
ENSG00000129933	chr19_18970800_18972600	chr19_19553800_19557600	0.00916	0.721	0.966	no
ENSG00000129933	chr19_18970800_18972600	chr19_19558400_19558800	-0.00358	0.889	0.966	no
ENSG00000129933	chr19_18970800_18972600	chr19_19562200_19563200	0.0166	0.517	0.966	no
ENSG00000129933	chr19_18970800_18972600	chr19_19563400_19564200	-0.00358	0.889	0.966	no
ENSG00000129933	chr19_18970800_18972600	chr19_19567000_19570000	0.076	0.00305	0.0181	yes
ENSG00000129933	chr19_18970800_18972600	chr19_19570400_19571800	0.0139	0.589	0.966	no
ENSG00000129933	chr19_18970800_18972600	chr19_19572400_19574800	-0.0157	0.541	0.966	no
ENSG00000129933	chr19_18970800_18972600	chr19_19582600_19583000	0.0448	0.0807	0.253	no
ENSG00000129933	chr19_18970800_18972600	chr19_19583800_19585800	-0.0108	0.675	0.966	no
ENSG00000129933	chr19_18970800_18972600	chr19_19591600_19592000	0.0736	0.00409	0.023	yes
ENSG00000129933	chr19_18970800_18972600	chr19_19595600_19596600	0.0369	0.151	0.415	no
ENSG00000129933	chr19_18970800_18972600	chr19_19599200_19600600	-0.0165	0.52	0.966	no
ENSG00000129933	chr19_18970800_18972600	chr19_19630000_19630800	0.0679	0.00811	0.04	yes
ENSG00000129933	chr19_18970800_18972600	chr19_19635200_19637800	-0.0119	0.643	0.966	no
ENSG00000129933	chr19_18970800_18972600	chr19_19701600_19702800	0.00285	0.912	0.966	no
ENSG00000129933	chr19_18970800_18972600	chr19_19705800_19712200	0.0584	0.0229	0.0923	no
ENSG00000129933	chr19_18970800_18972600	chr19_19717000_19717400	-0.0102	0.693	0.966	no
ENSG00000130511	chr19_18970800_18972600	chr19_19179800_19180600	-0.00629	0.901	0.966	no
ENSG00000130511	chr19_18970800_18972600	chr19_19265800_19267200	-0.0169	0.739	0.966	no
ENSG00000130511	chr19_18970800_18972600	chr19_19268000_19272200	-0.0219	0.665	0.966	no
ENSG00000130511	chr19_18970800_18972600	chr19_19439600_19440400	-0.00771	0.879	0.966	no
ENSG00000130511	chr19_18970800_18972600	chr19_19483400_19484000	-0.00892	0.86	0.966	no
ENSG00000130511	chr19_18970800_18972600	chr19_19516000_19516800	-0.0239	0.637	0.966	no
ENSG00000130511	chr19_18970800_18972600	chr19_19521400_19522600	-0.00998	0.844	0.966	no
ENSG00000130513	chr19_18970800_18972600	chr19_19179800_19180600	-0.0144	0.887	0.966	no
ENSG00000130513	chr19_18970800_18972600	chr19_19265800_19267200	0.295	0.00289	0.0173	yes
ENSG00000130513	chr19_18970800_18972600	chr19_19268000_19272200	-0.0292	0.773	0.966	no
ENSG00000130513	chr19_18970800_18972600	chr19_19483400_19484000	-0.0292	0.773	0.966	no
ENSG00000130517	chr19_18970800_18972600	chr19_19179800_19180600	-0.00965	0.752	0.966	no
ENSG00000130517	chr19_18970800_18972600	chr19_19265800_19267200	0.0866	0.0045	0.0249	yes
ENSG00000130517	chr19_18970800_18972600	chr19_19268000_19272200	-0.0281	0.357	0.813	no
ENSG00000130517	chr19_18970800_18972600	chr19_19439600_19440400	0.0721	0.018	0.0761	no
ENSG00000130520	chr19_18970800_18972600	chr19_19179800_19180600	0.0621	0.0732	0.234	no
ENSG00000130520	chr19_18970800_18972600	chr19_19265800_19267200	0.0165	0.634	0.966	no
ENSG00000130520	chr19_18970800_18972600	chr19_19268000_19272200	-0.0324	0.35	0.801	no
ENSG00000130522	chr19_18970800_18972600	chr19_19179800_19180600	-0.0132	0.83	0.966	no
ENSG00000130522	chr19_18970800_18972600	chr19_19265800_19267200	-0.0218	0.724	0.966	no
ENSG00000130522	chr19_18970800_18972600	chr19_19268000_19272200	-0.0313	0.612	0.966	no
ENSG00000167491	chr19_18970800_18972600	chr19_19179800_19180600	-0.00866	0.621	0.966	no
ENSG00000167491	chr19_18970800_18972600	chr19_19265800_19267200	0.0144	0.412	0.899	no
ENSG00000167491	chr19_18970800_18972600	chr19_19268000_19272200	0.00286	0.87	0.966	no
ENSG00000167491	chr19_18970800_18972600	chr19_19434600_19435400	-0.00316	0.857	0.966	no
ENSG00000167491	chr19_18970800_18972600	chr19_19439600_19440400	0.0493	0.00487	0.0265	no
ENSG00000167491	chr19_18970800_18972600	chr19_19483400_19484000	0.0105	0.549	0.966	no
ENSG00000167491	chr19_18970800_18972600	chr19_19516000_19516800	0.0421	0.0162	0.0699	no
ENSG00000167491	chr19_18970800_18972600	chr19_19521400_19522600	0.00947	0.589	0.966	no
ENSG00000167491	chr19_18970800_18972600	chr19_19529400_19530200	-0.00741	0.672	0.966	no
ENSG00000167491	chr19_18970800_18972600	chr19_19532000_19532600	-0.00866	0.621	0.966	no
ENSG00000167491	chr19_18970800_18972600	chr19_19548800_19550000	-0.00591	0.736	0.966	no
ENSG00000167491	chr19_18970800_18972600	chr19_19553800_19557600	0.0642	0.000247	0.00231	yes
ENSG00000167491	chr19_18970800_18972600	chr19_19558400_19558800	-0.00316	0.857	0.966	no
ENSG00000167491	chr19_18970800_18972600	chr19_19562200_19563200	0.0218	0.213	0.545	no
ENSG00000167491	chr19_18970800_18972600	chr19_19563400_19564200	-0.00387	0.825	0.966	no
ENSG00000167491	chr19_18970800_18972600	chr19_19567000_19570000	-0.0105	0.549	0.966	no
ENSG00000167491	chr19_18970800_18972600	chr19_19570400_19571800	0.000193	0.991	0.992	no
ENSG00000167491	chr19_18970800_18972600	chr19_19572400_19574800	-0.0107	0.54	0.966	no
ENSG00000167491	chr19_18970800_18972600	chr19_19582600_19583000	0.0224	0.201	0.521	no
ENSG00000167491	chr19_18970800_18972600	chr19_19583800_19585800	0.0261	0.136	0.384	no
ENSG00000167491	chr19_18970800_18972600	chr19_19591600_19592000	0.039	0.026	0.102	no
ENSG00000167491	chr19_18970800_18972600	chr19_19595600_19596600	0.038	0.0302	0.115	no
ENSG00000167491	chr19_18970800_18972600	chr19_19599200_19600600	0.00716	0.683	0.966	no
ENSG00000167491	chr19_18970800_18972600	chr19_19630000_19630800	0.0576	0.00101	0.00734	yes
ENSG00000167491	chr19_18970800_18972600	chr19_19635200_19637800	0.0154	0.38	0.85	no
ENSG00000167491	chr19_18970800_18972600	chr19_19701600_19702800	0.0362	0.039	0.142	no
ENSG00000167491	chr19_18970800_18972600	chr19_19705800_19712200	0.0531	0.00245	0.0151	yes
ENSG00000167491	chr19_18970800_18972600	chr19_19717000_19717400	-0.00949	0.588	0.966	no
ENSG00000181035	chr19_18970800_18972600	chr19_19179800_19180600	0.116	0.00125	0.00877	yes
ENSG00000181035	chr19_18970800_18972600	chr19_19265800_19267200	-0.0205	0.568	0.966	no
ENSG00000181035	chr19_18970800_18972600	chr19_19268000_19272200	0.0416	0.248	0.614	no
ENSG00000181035	chr19_18970800_18972600	chr19_19434600_19435400	-0.00368	0.919	0.966	no
ENSG00000181035	chr19_18970800_18972600	chr19_19439600_19440400	-0.00825	0.819	0.966	no
ENSG00000181035	chr19_18970800_18972600	chr19_19483400_19484000	-0.0123	0.733	0.966	no
ENSG00000181035	chr19_18970800_18972600	chr19_19516000_19516800	0.0544	0.131	0.371	no
ENSG00000181035	chr19_18970800_18972600	chr19_19521400_19522600	-0.0117	0.745	0.966	no
ENSG00000181035	chr19_18970800_18972600	chr19_19529400_19530200	-0.00978	0.786	0.966	no
ENSG00000181035	chr19_18970800_18972600	chr19_19532000_19532600	0.171	1.79e-06	3.69e-05	yes
ENSG00000181035	chr19_18970800_18972600	chr19_19548800_19550000	-0.00521	0.885	0.966	no
ENSG00000181035	chr19_18970800_18972600	chr19_19553800_19557600	0.178	6.5e-07	1.56e-05	yes
ENSG00000181035	chr19_18970800_18972600	chr19_19562200_19563200	-0.0128	0.721	0.966	no
ENSG00000181035	chr19_18970800_18972600	chr19_19563400_19564200	-0.00368	0.919	0.966	no
ENSG00000181035	chr19_18970800_18972600	chr19_19567000_19570000	-0.00521	0.885	0.966	no
ENSG00000181035	chr19_18970800_18972600	chr19_19570400_19571800	-0.0158	0.661	0.966	no
ENSG00000181035	chr19_18970800_18972600	chr19_19572400_19574800	-0.0111	0.758	0.966	no
ENSG00000181035	chr19_18970800_18972600	chr19_19582600_19583000	0.137	0.000139	0.00143	yes
ENSG00000181035	chr19_18970800_18972600	chr19_19583800_19585800	0.171	1.79e-06	3.69e-05	yes
ENSG00000181035	chr19_18970800_18972600	chr19_19591600_19592000	-0.00978	0.786	0.966	no
ENSG00000181035	chr19_18970800_18972600	chr19_19595600_19596600	0.204	1.13e-08	4.71e-07	yes
ENSG00000181035	chr19_18970800_18972600	chr19_19599200_19600600	0.116	0.00125	0.00877	yes
ENSG00000181035	chr19_18970800_18972600	chr19_19630000_19630800	0.352	5.87e-24	3.73e-21	yes
ENSG00000181035	chr19_18970800_18972600	chr19_19635200_19637800	-0.00904	0.802	0.966	no
ENSG00000181035	chr19_18970800_18972600	chr19_19701600_19702800	0.123	0.000627	0.00497	yes
ENSG00000181035	chr19_18970800_18972600	chr19_19705800_19712200	0.142	7.6e-05	0.000868	yes
ENSG00000181035	chr19_18970800_18972600	chr19_19717000_19717400	-0.00638	0.859	0.966	no
ENSG00000181896	chr19_18970800_18972600	chr19_19179800_19180600	0.0674	0.0572	0.192	no
ENSG00000181896	chr19_18970800_18972600	chr19_19265800_19267200	0.0212	0.551	0.966	no
ENSG00000181896	chr19_18970800_18972600	chr19_19268000_19272200	0.0238	0.503	0.966	no
ENSG00000181896	chr19_18970800_18972600	chr19_19434600_19435400	-0.0049	0.89	0.966	no
ENSG00000181896	chr19_18970800_18972600	chr19_19439600_19440400	-0.013	0.713	0.966	no
ENSG00000181896	chr19_18970800_18972600	chr19_19483400_19484000	0.0518	0.144	0.4	no
ENSG00000181896	chr19_18970800_18972600	chr19_19516000_19516800	0.0223	0.529	0.966	no
ENSG00000181896	chr19_18970800_18972600	chr19_19521400_19522600	-0.0148	0.677	0.966	no
ENSG00000181896	chr19_18970800_18972600	chr19_19529400_19530200	-0.0139	0.694	0.966	no
ENSG00000181896	chr19_18970800_18972600	chr19_19532000_19532600	0.0787	0.0262	0.103	no
ENSG00000181896	chr19_18970800_18972600	chr19_19548800_19550000	-0.0085	0.81	0.966	no
ENSG00000181896	chr19_18970800_18972600	chr19_19553800_19557600	0.0297	0.403	0.886	no
ENSG00000181896	chr19_18970800_18972600	chr19_19562200_19563200	-0.0204	0.565	0.966	no
ENSG00000181896	chr19_18970800_18972600	chr19_19563400_19564200	-0.00694	0.845	0.966	no
ENSG00000181896	chr19_18970800_18972600	chr19_19567000_19570000	-0.00982	0.782	0.966	no
ENSG00000181896	chr19_18970800_18972600	chr19_19570400_19571800	0.046	0.194	0.507	no
ENSG00000181896	chr19_18970800_18972600	chr19_19572400_19574800	-0.0171	0.63	0.966	no
ENSG00000181896	chr19_18970800_18972600	chr19_19582600_19583000	-0.012	0.734	0.966	no
ENSG00000181896	chr19_18970800_18972600	chr19_19583800_19585800	-0.00982	0.782	0.966	no
ENSG00000181896	chr19_18970800_18972600	chr19_19591600_19592000	0.0726	0.0403	0.145	no
ENSG00000181896	chr19_18970800_18972600	chr19_19595600_19596600	0.0628	0.0763	0.242	no
ENSG00000181896	chr19_18970800_18972600	chr19_19599200_19600600	0.0518	0.144	0.4	no
ENSG00000181896	chr19_18970800_18972600	chr19_19630000_19630800	-0.0049	0.89	0.966	no
ENSG00000181896	chr19_18970800_18972600	chr19_19635200_19637800	0.0674	0.0572	0.192	no
ENSG00000181896	chr19_18970800_18972600	chr19_19701600_19702800	0.0224	0.527	0.966	no
ENSG00000181896	chr19_18970800_18972600	chr19_19705800_19712200	0.125	0.000422	0.00359	yes
ENSG00000181896	chr19_18970800_18972600	chr19_19717000_19717400	-0.011	0.757	0.966	no
ENSG00000184162	chr19_18970800_18972600	chr19_19179800_19180600	-0.0237	0.81	0.966	no
ENSG00000184162	chr19_18970800_18972600	chr19_19265800_19267200	0.336	0.000422	0.00359	yes
ENSG00000184162	chr19_18970800_18972600	chr19_19268000_19272200	-0.0309	0.754	0.966	no
ENSG00000184162	chr19_18970800_18972600	chr19_19483400_19484000	-0.0135	0.89	0.966	no
ENSG00000184162	chr19_18970800_18972600	chr19_19516000_19516800	0.192	0.0481	0.167	no
ENSG00000184162	chr19_18970800_18972600	chr19_19532000_19532600	-0.0135	0.89	0.966	no
ENSG00000184162	chr19_18970800_18972600	chr19_19553800_19557600	0.296	0.00205	0.0131	yes
ENSG00000184162	chr19_18970800_18972600	chr19_19562200_19563200	-0.0192	0.845	0.966	no
ENSG00000184162	chr19_18970800_18972600	chr19_19570400_19571800	-0.0237	0.81	0.966	no
ENSG00000184162	chr19_18970800_18972600	chr19_19572400_19574800	-0.0192	0.845	0.966	no
ENSG00000184162	chr19_18970800_18972600	chr19_19582600_19583000	-0.0135	0.89	0.966	no
ENSG00000184162	chr19_18970800_18972600	chr19_19583800_19585800	-0.0135	0.89	0.966	no
ENSG00000184162	chr19_18970800_18972600	chr19_19595600_19596600	-0.0192	0.845	0.966	no
ENSG00000184162	chr19_18970800_18972600	chr19_19599200_19600600	-0.0192	0.845	0.966	no
ENSG00000184162	chr19_18970800_18972600	chr19_19635200_19637800	0.49	9.5e-08	2.99e-06	yes
ENSG00000184162	chr19_18970800_18972600	chr19_19701600_19702800	-0.0369	0.707	0.966	no
ENSG00000184162	chr19_18970800_18972600	chr19_19705800_19712200	0.16	0.102	0.306	no
ENSG00000186010	chr19_18970800_18972600	chr19_19179800_19180600	-0.00814	0.841	0.966	no
ENSG00000186010	chr19_18970800_18972600	chr19_19265800_19267200	0.0704	0.0824	0.257	no
ENSG00000186010	chr19_18970800_18972600	chr19_19268000_19272200	0.0253	0.533	0.966	no
ENSG00000186010	chr19_18970800_18972600	chr19_19439600_19440400	-0.0115	0.776	0.966	no
ENSG00000186010	chr19_18970800_18972600	chr19_19483400_19484000	-0.0141	0.728	0.966	no
ENSG00000186010	chr19_18970800_18972600	chr19_19516000_19516800	0.115	0.00449	0.0248	yes
ENSG00000186010	chr19_18970800_18972600	chr19_19521400_19522600	-0.0115	0.776	0.966	no
ENSG00000186010	chr19_18970800_18972600	chr19_19529400_19530200	-0.00814	0.841	0.966	no
ENSG00000186010	chr19_18970800_18972600	chr19_19532000_19532600	0.135	0.000858	0.00644	yes
ENSG00000186010	chr19_18970800_18972600	chr19_19548800_19550000	-0.00998	0.806	0.966	no
ENSG00000186010	chr19_18970800_18972600	chr19_19553800_19557600	0.282	1.26e-12	1.45e-10	yes
ENSG00000186010	chr19_18970800_18972600	chr19_19562200_19563200	-0.0192	0.636	0.966	no
ENSG00000186010	chr19_18970800_18972600	chr19_19570400_19571800	-0.0201	0.621	0.966	no
ENSG00000186010	chr19_18970800_18972600	chr19_19572400_19574800	-0.0129	0.751	0.966	no
ENSG00000186010	chr19_18970800_18972600	chr19_19582600_19583000	0.105	0.00919	0.0443	yes
ENSG00000186010	chr19_18970800_18972600	chr19_19583800_19585800	0.198	8.04e-07	1.87e-05	yes
ENSG00000186010	chr19_18970800_18972600	chr19_19591600_19592000	-0.0115	0.776	0.966	no
ENSG00000186010	chr19_18970800_18972600	chr19_19595600_19596600	0.0746	0.0656	0.214	no
ENSG00000186010	chr19_18970800_18972600	chr19_19599200_19600600	-0.0141	0.728	0.966	no
ENSG00000186010	chr19_18970800_18972600	chr19_19630000_19630800	0.286	6.22e-13	7.68e-11	yes
ENSG00000186010	chr19_18970800_18972600	chr19_19635200_19637800	0.0956	0.0183	0.0773	no
ENSG00000186010	chr19_18970800_18972600	chr19_19701600_19702800	0.0898	0.0268	0.105	no
ENSG00000186010	chr19_18970800_18972600	chr19_19705800_19712200	0.226	1.77e-08	6.99e-07	yes
ENSG00000186010	chr19_18970800_18972600	chr19_19717000_19717400	-0.00575	0.887	0.966	no
ENSG00000216490	chr19_18970800_18972600	chr19_19179800_19180600	-0.0102	0.861	0.966	no
ENSG00000216490	chr19_18970800_18972600	chr19_19265800_19267200	-0.0215	0.711	0.966	no
ENSG00000216490	chr19_18970800_18972600	chr19_19268000_19272200	0.143	0.0135	0.0602	no
ENSG00000250067	chr19_18970800_18972600	chr19_19179800_19180600	-0.0145	0.865	0.966	no
ENSG00000250067	chr19_18970800_18972600	chr19_19265800_19267200	-0.0232	0.786	0.966	no
ENSG00000250067	chr19_18970800_18972600	chr19_19268000_19272200	-0.0255	0.765	0.966	no
ENSG00000250067	chr19_18970800_18972600	chr19_19439600_19440400	-0.0145	0.865	0.966	no
ENSG00000250067	chr19_18970800_18972600	chr19_19483400_19484000	-0.0145	0.865	0.966	no
ENSG00000250067	chr19_18970800_18972600	chr19_19516000_19516800	-0.0401	0.638	0.966	no
ENSG00000250067	chr19_18970800_18972600	chr19_19521400_19522600	-0.0206	0.809	0.966	no
ENSG00000250067	chr19_18970800_18972600	chr19_19532000_19532600	-0.0206	0.809	0.966	no
ENSG00000250067	chr19_18970800_18972600	chr19_19553800_19557600	-0.0206	0.809	0.966	no
ENSG00000250067	chr19_18970800_18972600	chr19_19558400_19558800	-0.0102	0.905	0.966	no
ENSG00000250067	chr19_18970800_18972600	chr19_19562200_19563200	-0.0145	0.865	0.966	no
ENSG00000250067	chr19_18970800_18972600	chr19_19570400_19571800	-0.0334	0.695	0.966	no
ENSG00000250067	chr19_18970800_18972600	chr19_19572400_19574800	-0.0145	0.865	0.966	no
ENSG00000250067	chr19_18970800_18972600	chr19_19582600_19583000	0.398	1.13e-06	2.49e-05	yes
ENSG00000250067	chr19_18970800_18972600	chr19_19583800_19585800	-0.0102	0.905	0.966	no
ENSG00000250067	chr19_18970800_18972600	chr19_19591600_19592000	-0.0145	0.865	0.966	no
ENSG00000250067	chr19_18970800_18972600	chr19_19595600_19596600	-0.0178	0.835	0.966	no
ENSG00000250067	chr19_18970800_18972600	chr19_19599200_19600600	-0.0145	0.865	0.966	no
ENSG00000250067	chr19_18970800_18972600	chr19_19630000_19630800	-0.0102	0.905	0.966	no
ENSG00000250067	chr19_18970800_18972600	chr19_19635200_19637800	-0.0102	0.905	0.966	no
ENSG00000250067	chr19_18970800_18972600	chr19_19701600_19702800	0.341	3.81e-05	0.000488	yes
ENSG00000250067	chr19_18970800_18972600	chr19_19705800_19712200	-0.0352	0.68	0.966	no
ENSG00000250067	chr19_18970800_18972600	chr19_19717000_19717400	-0.0102	0.905	0.966	no
ENSG00000254858	chr19_18970800_18972600	chr19_19265800_19267200	-0.0135	0.89	0.966	no
ENSG00000254858	chr19_18970800_18972600	chr19_19268000_19272200	0.704	3.99e-17	1.07e-14	yes
ENSG00000254901	chr19_18970800_18972600	chr19_19179800_19180600	-0.0112	0.881	0.966	no
ENSG00000254901	chr19_18970800_18972600	chr19_19265800_19267200	0.119	0.11	0.324	no
ENSG00000254901	chr19_18970800_18972600	chr19_19268000_19272200	-0.0344	0.646	0.966	no
ENSG00000254901	chr19_18970800_18972600	chr19_19439600_19440400	-0.0112	0.881	0.966	no
ENSG00000254901	chr19_18970800_18972600	chr19_19483400_19484000	-0.0226	0.763	0.966	no
ENSG00000254901	chr19_18970800_18972600	chr19_19516000_19516800	0.0856	0.252	0.623	no
ENSG00000254901	chr19_18970800_18972600	chr19_19529400_19530200	-0.0195	0.794	0.966	no
ENSG00000254901	chr19_18970800_18972600	chr19_19532000_19532600	-0.0112	0.881	0.966	no
ENSG00000254901	chr19_18970800_18972600	chr19_19553800_19557600	0.128	0.0856	0.265	no
ENSG00000254901	chr19_18970800_18972600	chr19_19562200_19563200	-0.0159	0.832	0.966	no
ENSG00000254901	chr19_18970800_18972600	chr19_19563400_19564200	-0.0112	0.881	0.966	no
ENSG00000254901	chr19_18970800_18972600	chr19_19567000_19570000	-0.0112	0.881	0.966	no
ENSG00000254901	chr19_18970800_18972600	chr19_19570400_19571800	-0.0226	0.763	0.966	no
ENSG00000254901	chr19_18970800_18972600	chr19_19572400_19574800	-0.0159	0.832	0.966	no
ENSG00000254901	chr19_18970800_18972600	chr19_19582600_19583000	-0.0112	0.881	0.966	no
ENSG00000254901	chr19_18970800_18972600	chr19_19583800_19585800	-0.0112	0.881	0.966	no
ENSG00000254901	chr19_18970800_18972600	chr19_19591600_19592000	-0.0112	0.881	0.966	no
ENSG00000254901	chr19_18970800_18972600	chr19_19595600_19596600	-0.0195	0.794	0.966	no
ENSG00000254901	chr19_18970800_18972600	chr19_19599200_19600600	-0.0195	0.794	0.966	no
ENSG00000254901	chr19_18970800_18972600	chr19_19630000_19630800	-0.0112	0.881	0.966	no
ENSG00000254901	chr19_18970800_18972600	chr19_19635200_19637800	0.496	1.28e-12	1.47e-10	yes
ENSG00000254901	chr19_18970800_18972600	chr19_19701600_19702800	-0.0253	0.735	0.966	no
ENSG00000254901	chr19_18970800_18972600	chr19_19705800_19712200	0.104	0.165	0.445	no
ENSG00000254901	chr19_18970800_18972600	chr19_19717000_19717400	-0.0195	0.794	0.966	no
ENSG00000064666	chr19_1903000_1904600	chr19_1922800_1924600	-0.00367	0.859	0.966	no
ENSG00000064666	chr19_1903000_1904600	chr19_576400_577200	-0.00899	0.664	0.966	no
ENSG00000064666	chr19_1903000_1904600	chr19_799400_802000	-0.0122	0.556	0.966	no
ENSG00000064666	chr19_1903000_1904600	chr19_906400_907800	0.0314	0.129	0.368	no
ENSG00000064666	chr19_1903000_1904600	chr19_908000_909000	0.0508	0.014	0.0622	no
ENSG00000064666	chr19_1903000_1904600	chr19_937200_940800	0.095	4.24e-06	7.68e-05	yes
ENSG00000064666	chr19_1903000_1904600	chr19_947800_952800	0.0554	0.00741	0.0372	yes
ENSG00000064666	chr19_1903000_1904600	chr19_954600_955600	0.0404	0.0511	0.176	no
ENSG00000064687	chr19_1903000_1904600	chr19_576400_577200	-0.00925	0.851	0.966	no
ENSG00000064687	chr19_1903000_1904600	chr19_799400_802000	0.263	6.03e-08	2.02e-06	yes
ENSG00000064687	chr19_1903000_1904600	chr19_906400_907800	-0.0264	0.593	0.966	no
ENSG00000064687	chr19_1903000_1904600	chr19_908000_909000	-0.0131	0.791	0.966	no
ENSG00000064687	chr19_1903000_1904600	chr19_937200_940800	-0.00925	0.851	0.966	no
ENSG00000064687	chr19_1903000_1904600	chr19_947800_952800	0.117	0.0178	0.0756	no
ENSG00000064687	chr19_1903000_1904600	chr19_954600_955600	0.172	0.000464	0.00388	yes
ENSG00000064932	chr19_1903000_1904600	chr19_2040600_2041400	-0.0124	0.69	0.966	no
ENSG00000064932	chr19_1903000_1904600	chr19_2044600_2046800	0.0246	0.429	0.924	no
ENSG00000064932	chr19_1903000_1904600	chr19_2051800_2052800	0.0284	0.36	0.818	no
ENSG00000064932	chr19_1903000_1904600	chr19_2053800_2055800	0.0429	0.167	0.451	no
ENSG00000064932	chr19_1903000_1904600	chr19_2073200_2080200	0.0358	0.25	0.618	no
ENSG00000064932	chr19_1903000_1904600	chr19_2085800_2089800	0.103	0.000939	0.00693	yes
ENSG00000064932	chr19_1903000_1904600	chr19_2091400_2092200	-0.0111	0.721	0.966	no
ENSG00000064932	chr19_1903000_1904600	chr19_2145200_2147000	-0.00554	0.859	0.966	no
ENSG00000064932	chr19_1903000_1904600	chr19_2151400_2152200	0.089	0.00412	0.0231	yes
ENSG00000064932	chr19_1903000_1904600	chr19_576400_577200	-0.00784	0.801	0.966	no
ENSG00000064932	chr19_1903000_1904600	chr19_799400_802000	-0.0111	0.721	0.966	no
ENSG00000064932	chr19_1903000_1904600	chr19_906400_907800	0.0329	0.29	0.695	no
ENSG00000064932	chr19_1903000_1904600	chr19_908000_909000	-0.0157	0.613	0.966	no
ENSG00000064932	chr19_1903000_1904600	chr19_937200_940800	0.104	0.000834	0.00629	yes
ENSG00000064932	chr19_1903000_1904600	chr19_947800_952800	0.0758	0.0146	0.0643	no
ENSG00000064932	chr19_1903000_1904600	chr19_954600_955600	0.0455	0.143	0.399	no
ENSG00000065000	chr19_1903000_1904600	chr19_1922800_1924600	-0.00389	0.816	0.966	no
ENSG00000065000	chr19_1903000_1904600	chr19_2040600_2041400	0.0932	2.17e-08	8.31e-07	yes
ENSG00000065000	chr19_1903000_1904600	chr19_2044600_2046800	0.0147	0.379	0.849	no
ENSG00000065000	chr19_1903000_1904600	chr19_2051800_2052800	0.0242	0.148	0.408	no
ENSG00000065000	chr19_1903000_1904600	chr19_2053800_2055800	0.0984	3.42e-09	1.66e-07	yes
ENSG00000065000	chr19_1903000_1904600	chr19_2073200_2080200	0.0373	0.0255	0.101	no
ENSG00000065000	chr19_1903000_1904600	chr19_2085800_2089800	0.055	0.000963	0.00707	yes
ENSG00000065000	chr19_1903000_1904600	chr19_2091400_2092200	0.029	0.0819	0.256	no
ENSG00000065000	chr19_1903000_1904600	chr19_2145200_2147000	-0.0055	0.742	0.966	no
ENSG00000065000	chr19_1903000_1904600	chr19_2151400_2152200	0.0858	2.6e-07	7.11e-06	yes
ENSG00000065000	chr19_1903000_1904600	chr19_2172000_2174400	0.0222	0.184	0.486	no
ENSG00000065000	chr19_1903000_1904600	chr19_2182200_2183800	0.0605	0.000283	0.00258	yes
ENSG00000065000	chr19_1903000_1904600	chr19_2187200_2188400	0.0421	0.0117	0.0537	no
ENSG00000065000	chr19_1903000_1904600	chr19_2214800_2216000	-0.00476	0.775	0.966	no
ENSG00000065000	chr19_1903000_1904600	chr19_2233200_2234200	-0.00825	0.621	0.966	no
ENSG00000065000	chr19_1903000_1904600	chr19_2241000_2241400	-0.0055	0.742	0.966	no
ENSG00000065000	chr19_1903000_1904600	chr19_2257600_2258800	0.0421	0.0116	0.0535	no
ENSG00000065000	chr19_1903000_1904600	chr19_2266400_2267000	0.0153	0.359	0.815	no
ENSG00000065000	chr19_1903000_1904600	chr19_2446600_2447800	0.0303	0.0695	0.224	no
ENSG00000065000	chr19_1903000_1904600	chr19_2543400_2544400	0.0183	0.274	0.664	no
ENSG00000065000	chr19_1903000_1904600	chr19_2552600_2553400	0.0969	5.73e-09	2.61e-07	yes
ENSG00000065000	chr19_1903000_1904600	chr19_2610000_2611000	0.0806	1.29e-06	2.79e-05	yes
ENSG00000065000	chr19_1903000_1904600	chr19_2618600_2619000	-0.00136	0.935	0.966	no
ENSG00000065000	chr19_1903000_1904600	chr19_2622600_2625000	0.0368	0.0274	0.107	no
ENSG00000065000	chr19_1903000_1904600	chr19_2627000_2628000	0.0477	0.00421	0.0235	no
ENSG00000065000	chr19_1903000_1904600	chr19_2652600_2653400	0.0156	0.35	0.801	no
ENSG00000065000	chr19_1903000_1904600	chr19_2668000_2669200	-0.00825	0.621	0.966	no
ENSG00000065000	chr19_1903000_1904600	chr19_2679800_2681400	0.0803	1.44e-06	3.06e-05	yes
ENSG00000065000	chr19_1903000_1904600	chr19_2698800_2699400	0.0172	0.304	0.719	no
ENSG00000065000	chr19_1903000_1904600	chr19_2775600_2776400	0.015	0.367	0.83	no
ENSG00000065000	chr19_1903000_1904600	chr19_2783400_2785000	0.0327	0.0499	0.172	no
ENSG00000065000	chr19_1903000_1904600	chr19_3065400_3066400	0.0319	0.0557	0.188	no
ENSG00000065000	chr19_1903000_1904600	chr19_3132400_3134400	0.0421	0.0116	0.0533	no
ENSG00000065000	chr19_1903000_1904600	chr19_3155200_3156000	0.0684	4.09e-05	0.000518	yes
ENSG00000065268	chr19_1903000_1904600	chr19_576400_577200	-0.00887	0.847	0.966	no
ENSG00000065268	chr19_1903000_1904600	chr19_799400_802000	0.128	0.00538	0.0287	yes
ENSG00000065268	chr19_1903000_1904600	chr19_906400_907800	-0.0236	0.608	0.966	no
ENSG00000065268	chr19_1903000_1904600	chr19_908000_909000	-0.0126	0.785	0.966	no
ENSG00000065268	chr19_1903000_1904600	chr19_937200_940800	0.0911	0.0474	0.165	no
ENSG00000065268	chr19_1903000_1904600	chr19_947800_952800	0.153	0.000851	0.00639	yes
ENSG00000065268	chr19_1903000_1904600	chr19_954600_955600	0.224	8.06e-07	1.87e-05	yes
ENSG00000071564	chr19_1903000_1904600	chr19_1922800_1924600	-0.00405	0.845	0.966	no
ENSG00000071564	chr19_1903000_1904600	chr19_2040600_2041400	-0.0128	0.536	0.966	no
ENSG00000071564	chr19_1903000_1904600	chr19_2044600_2046800	0.0229	0.269	0.655	no
ENSG00000071564	chr19_1903000_1904600	chr19_2051800_2052800	0.0111	0.593	0.966	no
ENSG00000071564	chr19_1903000_1904600	chr19_2053800_2055800	0.0563	0.00653	0.0336	yes
ENSG00000071564	chr19_1903000_1904600	chr19_2073200_2080200	0.0257	0.214	0.548	no
ENSG00000071564	chr19_1903000_1904600	chr19_2085800_2089800	0.0454	0.0282	0.109	no
ENSG00000071564	chr19_1903000_1904600	chr19_2091400_2092200	-0.00906	0.662	0.966	no
ENSG00000071564	chr19_1903000_1904600	chr19_2145200_2147000	-0.00405	0.845	0.966	no
ENSG00000071564	chr19_1903000_1904600	chr19_2151400_2152200	0.0529	0.0106	0.0497	yes
ENSG00000071564	chr19_1903000_1904600	chr19_2172000_2174400	0.0387	0.0612	0.203	no
ENSG00000071564	chr19_1903000_1904600	chr19_2182200_2183800	-0.00372	0.857	0.966	no
ENSG00000071564	chr19_1903000_1904600	chr19_2187200_2188400	0.042	0.0426	0.152	no
ENSG00000071564	chr19_1903000_1904600	chr19_2214800_2216000	-0.00573	0.782	0.966	no
ENSG00000071564	chr19_1903000_1904600	chr19_2233200_2234200	-0.0107	0.605	0.966	no
ENSG00000071564	chr19_1903000_1904600	chr19_2241000_2241400	-0.00573	0.782	0.966	no
ENSG00000071564	chr19_1903000_1904600	chr19_2257600_2258800	0.0238	0.249	0.618	no
ENSG00000071564	chr19_1903000_1904600	chr19_2266400_2267000	0.0182	0.379	0.849	no
ENSG00000071564	chr19_1903000_1904600	chr19_2446600_2447800	0.0143	0.491	0.966	no
ENSG00000071564	chr19_1903000_1904600	chr19_2543400_2544400	0.0786	0.000142	0.00146	yes
ENSG00000071564	chr19_1903000_1904600	chr19_2552600_2553400	0.0653	0.00159	0.0106	yes
ENSG00000071564	chr19_1903000_1904600	chr19_2610000_2611000	0.0664	0.00133	0.00923	yes
ENSG00000071564	chr19_1903000_1904600	chr19_2618600_2619000	0.00876	0.672	0.966	no
ENSG00000071564	chr19_1903000_1904600	chr19_2622600_2625000	0.0132	0.525	0.966	no
ENSG00000071564	chr19_1903000_1904600	chr19_2627000_2628000	0.0568	0.00606	0.0316	yes
ENSG00000071564	chr19_1903000_1904600	chr19_799400_802000	0.0568	0.00603	0.0315	yes
ENSG00000071564	chr19_1903000_1904600	chr19_906400_907800	0.0288	0.165	0.446	no
ENSG00000071564	chr19_1903000_1904600	chr19_908000_909000	0.01	0.629	0.966	no
ENSG00000071564	chr19_1903000_1904600	chr19_937200_940800	0.0868	2.69e-05	0.000365	yes
ENSG00000071564	chr19_1903000_1904600	chr19_947800_952800	0.0205	0.321	0.751	no
ENSG00000071564	chr19_1903000_1904600	chr19_954600_955600	0.0384	0.0632	0.208	no
ENSG00000071626	chr19_1903000_1904600	chr19_1922800_1924600	-0.00617	0.76	0.966	no
ENSG00000071626	chr19_1903000_1904600	chr19_2040600_2041400	0.0218	0.281	0.677	no
ENSG00000071626	chr19_1903000_1904600	chr19_2044600_2046800	0.0386	0.0563	0.19	no
ENSG00000071626	chr19_1903000_1904600	chr19_2051800_2052800	0.0743	0.000233	0.00219	yes
ENSG00000071626	chr19_1903000_1904600	chr19_2053800_2055800	0.0884	1.15e-05	0.000179	yes
ENSG00000071626	chr19_1903000_1904600	chr19_2073200_2080200	0.0699	0.000536	0.00437	yes
ENSG00000071626	chr19_1903000_1904600	chr19_2085800_2089800	0.0629	0.00183	0.0119	yes
ENSG00000071626	chr19_1903000_1904600	chr19_2091400_2092200	-0.00797	0.693	0.966	no
ENSG00000071626	chr19_1903000_1904600	chr19_2145200_2147000	-0.00504	0.803	0.966	no
ENSG00000071626	chr19_1903000_1904600	chr19_2151400_2152200	0.0819	4.89e-05	0.000601	yes
ENSG00000071626	chr19_1903000_1904600	chr19_2172000_2174400	0.00888	0.66	0.966	no
ENSG00000071626	chr19_1903000_1904600	chr19_2182200_2183800	0.0335	0.0974	0.294	no
ENSG00000071626	chr19_1903000_1904600	chr19_2187200_2188400	0.0637	0.00159	0.0107	yes
ENSG00000071626	chr19_1903000_1904600	chr19_2214800_2216000	-0.00356	0.86	0.966	no
ENSG00000071626	chr19_1903000_1904600	chr19_2233200_2234200	-0.00944	0.64	0.966	no
ENSG00000071626	chr19_1903000_1904600	chr19_2241000_2241400	-0.00356	0.86	0.966	no
ENSG00000071626	chr19_1903000_1904600	chr19_2257600_2258800	0.09	8.04e-06	0.000132	yes
ENSG00000071626	chr19_1903000_1904600	chr19_2266400_2267000	0.0528	0.0089	0.0431	yes
ENSG00000071626	chr19_1903000_1904600	chr19_576400_577200	-0.00713	0.724	0.966	no
ENSG00000071626	chr19_1903000_1904600	chr19_799400_802000	0.0635	0.00165	0.011	yes
ENSG00000071626	chr19_1903000_1904600	chr19_906400_907800	-0.00492	0.808	0.966	no
ENSG00000071626	chr19_1903000_1904600	chr19_908000_909000	0.00668	0.741	0.966	no
ENSG00000071626	chr19_1903000_1904600	chr19_937200_940800	0.116	9.27e-09	3.97e-07	yes
ENSG00000071626	chr19_1903000_1904600	chr19_947800_952800	0.0399	0.0482	0.168	no
ENSG00000071626	chr19_1903000_1904600	chr19_954600_955600	0.0741	0.00024	0.00225	yes
ENSG00000071655	chr19_1903000_1904600	chr19_1922800_1924600	-0.0207	0.786	0.966	no
ENSG00000071655	chr19_1903000_1904600	chr19_2044600_2046800	-0.0417	0.584	0.966	no
ENSG00000071655	chr19_1903000_1904600	chr19_2051800_2052800	-0.0557	0.465	0.966	no
ENSG00000071655	chr19_1903000_1904600	chr19_2053800_2055800	-0.0514	0.5	0.966	no
ENSG00000071655	chr19_1903000_1904600	chr19_2073200_2080200	-0.036	0.637	0.966	no
ENSG00000071655	chr19_1903000_1904600	chr19_2085800_2089800	0.078	0.306	0.724	no
ENSG00000071655	chr19_1903000_1904600	chr19_2151400_2152200	0.0632	0.407	0.892	no
ENSG00000071655	chr19_1903000_1904600	chr19_2172000_2174400	0.138	0.069	0.223	no
ENSG00000071655	chr19_1903000_1904600	chr19_2182200_2183800	0.197	0.00912	0.044	yes
ENSG00000071655	chr19_1903000_1904600	chr19_2187200_2188400	0.0597	0.434	0.931	no
ENSG00000071655	chr19_1903000_1904600	chr19_2233200_2234200	-0.0207	0.786	0.966	no
ENSG00000071655	chr19_1903000_1904600	chr19_2266400_2267000	-0.0293	0.701	0.966	no
ENSG00000071655	chr19_1903000_1904600	chr19_2543400_2544400	-0.0207	0.786	0.966	no
ENSG00000071655	chr19_1903000_1904600	chr19_2552600_2553400	0.279	0.000189	0.00185	yes
ENSG00000071655	chr19_1903000_1904600	chr19_799400_802000	-0.0293	0.701	0.966	no
ENSG00000071655	chr19_1903000_1904600	chr19_906400_907800	-0.0293	0.701	0.966	no
ENSG00000071655	chr19_1903000_1904600	chr19_908000_909000	-0.0293	0.701	0.966	no
ENSG00000071655	chr19_1903000_1904600	chr19_937200_940800	0.279	0.000189	0.00185	yes
ENSG00000071655	chr19_1903000_1904600	chr19_947800_952800	0.078	0.306	0.724	no
ENSG00000071655	chr19_1903000_1904600	chr19_954600_955600	-0.0417	0.584	0.966	no
ENSG00000079313	chr19_1903000_1904600	chr19_1922800_1924600	-0.00821	0.845	0.966	no
ENSG00000079313	chr19_1903000_1904600	chr19_2040600_2041400	0.0711	0.0904	0.277	no
ENSG00000079313	chr19_1903000_1904600	chr19_2044600_2046800	-0.0275	0.513	0.966	no
ENSG00000079313	chr19_1903000_1904600	chr19_2051800_2052800	-0.0402	0.339	0.781	no
ENSG00000079313	chr19_1903000_1904600	chr19_2053800_2055800	0.117	0.00509	0.0275	yes
ENSG00000079313	chr19_1903000_1904600	chr19_2073200_2080200	0.171	4.06e-05	0.000514	yes
ENSG00000079313	chr19_1903000_1904600	chr19_2085800_2089800	0.0778	0.0636	0.209	no
ENSG00000079313	chr19_1903000_1904600	chr19_2091400_2092200	-0.00821	0.845	0.966	no
ENSG00000079313	chr19_1903000_1904600	chr19_2151400_2152200	0.15	0.000339	0.003	yes
ENSG00000079313	chr19_1903000_1904600	chr19_2172000_2174400	-0.0311	0.459	0.965	no
ENSG00000079313	chr19_1903000_1904600	chr19_2182200_2183800	-0.00298	0.943	0.966	no
ENSG00000079313	chr19_1903000_1904600	chr19_2187200_2188400	0.0499	0.235	0.589	no
ENSG00000079313	chr19_1903000_1904600	chr19_2214800_2216000	-0.00821	0.845	0.966	no
ENSG00000079313	chr19_1903000_1904600	chr19_2233200_2234200	-0.0116	0.782	0.966	no
ENSG00000079313	chr19_1903000_1904600	chr19_2241000_2241400	-0.00821	0.845	0.966	no
ENSG00000079313	chr19_1903000_1904600	chr19_2257600_2258800	0.0448	0.286	0.688	no
ENSG00000079313	chr19_1903000_1904600	chr19_2266400_2267000	-0.0354	0.4	0.881	no
ENSG00000079313	chr19_1903000_1904600	chr19_2446600_2447800	-0.0165	0.695	0.966	no
ENSG00000079313	chr19_1903000_1904600	chr19_2543400_2544400	0.162	0.000101	0.0011	yes
ENSG00000079313	chr19_1903000_1904600	chr19_2552600_2553400	0.136	0.00116	0.00823	yes
ENSG00000079313	chr19_1903000_1904600	chr19_2610000_2611000	0.049	0.243	0.606	no
ENSG00000079313	chr19_1903000_1904600	chr19_2618600_2619000	-0.0218	0.603	0.966	no
ENSG00000079313	chr19_1903000_1904600	chr19_2622600_2625000	0.0545	0.194	0.508	no
ENSG00000079313	chr19_1903000_1904600	chr19_2627000_2628000	0.116	0.00572	0.0302	yes
ENSG00000079313	chr19_1903000_1904600	chr19_2652600_2653400	-0.0275	0.513	0.966	no
ENSG00000079313	chr19_1903000_1904600	chr19_2668000_2669200	-0.0116	0.782	0.966	no
ENSG00000079313	chr19_1903000_1904600	chr19_2679800_2681400	0.154	0.000223	0.00212	yes
ENSG00000079313	chr19_1903000_1904600	chr19_2698800_2699400	0.0948	0.0237	0.0949	no
ENSG00000079313	chr19_1903000_1904600	chr19_2775600_2776400	-0.0165	0.695	0.966	no
ENSG00000079313	chr19_1903000_1904600	chr19_2783400_2785000	0.139	0.000864	0.00647	yes
ENSG00000079313	chr19_1903000_1904600	chr19_906400_907800	0.0795	0.0581	0.195	no
ENSG00000079313	chr19_1903000_1904600	chr19_908000_909000	-0.0218	0.603	0.966	no
ENSG00000079313	chr19_1903000_1904600	chr19_937200_940800	0.0627	0.135	0.381	no
ENSG00000079313	chr19_1903000_1904600	chr19_947800_952800	0.0389	0.354	0.808	no
ENSG00000079313	chr19_1903000_1904600	chr19_954600_955600	0.0762	0.0692	0.224	no
ENSG00000099622	chr19_1903000_1904600	chr19_2040600_2041400	0.0655	0.00565	0.0299	yes
ENSG00000099622	chr19_1903000_1904600	chr19_2044600_2046800	-0.0154	0.515	0.966	no
ENSG00000099622	chr19_1903000_1904600	chr19_2051800_2052800	0.059	0.0128	0.0578	no
ENSG00000099622	chr19_1903000_1904600	chr19_2053800_2055800	0.0436	0.0657	0.215	no
ENSG00000099622	chr19_1903000_1904600	chr19_2073200_2080200	0.05	0.0348	0.129	no
ENSG00000099622	chr19_1903000_1904600	chr19_2085800_2089800	0.045	0.0576	0.193	no
ENSG00000099622	chr19_1903000_1904600	chr19_2091400_2092200	0.0404	0.0885	0.272	no
ENSG00000099622	chr19_1903000_1904600	chr19_2145200_2147000	-0.00652	0.783	0.966	no
ENSG00000099622	chr19_1903000_1904600	chr19_2151400_2152200	0.146	5.49e-10	3.31e-08	yes
ENSG00000099622	chr19_1903000_1904600	chr19_2172000_2174400	0.0669	0.0047	0.0258	yes
ENSG00000099622	chr19_1903000_1904600	chr19_2182200_2183800	0.0345	0.145	0.403	no
ENSG00000099622	chr19_1903000_1904600	chr19_2187200_2188400	0.0513	0.0302	0.115	no
ENSG00000099622	chr19_1903000_1904600	chr19_2214800_2216000	-0.00461	0.846	0.966	no
ENSG00000099622	chr19_1903000_1904600	chr19_2233200_2234200	-0.0103	0.663	0.966	no
ENSG00000099622	chr19_1903000_1904600	chr19_2241000_2241400	-0.00461	0.846	0.966	no
ENSG00000099622	chr19_1903000_1904600	chr19_2257600_2258800	0.0733	0.00196	0.0127	yes
ENSG00000099622	chr19_1903000_1904600	chr19_576400_577200	-0.0113	0.633	0.966	no
ENSG00000099622	chr19_1903000_1904600	chr19_799400_802000	0.0317	0.181	0.48	no
ENSG00000099622	chr19_1903000_1904600	chr19_906400_907800	0.0372	0.117	0.339	no
ENSG00000099622	chr19_1903000_1904600	chr19_908000_909000	0.0356	0.133	0.375	no
ENSG00000099622	chr19_1903000_1904600	chr19_937200_940800	0.0672	0.00452	0.0249	yes
ENSG00000099622	chr19_1903000_1904600	chr19_947800_952800	0.0221	0.351	0.803	no
ENSG00000099622	chr19_1903000_1904600	chr19_954600_955600	0.0928	8.73e-05	0.000974	yes
ENSG00000099624	chr19_1903000_1904600	chr19_2040600_2041400	-0.0118	0.783	0.966	no
ENSG00000099624	chr19_1903000_1904600	chr19_2044600_2046800	0.0773	0.0715	0.23	no
ENSG00000099624	chr19_1903000_1904600	chr19_2051800_2052800	0.109	0.0111	0.0515	no
ENSG00000099624	chr19_1903000_1904600	chr19_2053800_2055800	0.163	0.000136	0.00141	yes
ENSG00000099624	chr19_1903000_1904600	chr19_2073200_2080200	0.111	0.00965	0.046	yes
ENSG00000099624	chr19_1903000_1904600	chr19_2085800_2089800	0.0889	0.0379	0.139	no
ENSG00000099624	chr19_1903000_1904600	chr19_2091400_2092200	-0.00837	0.845	0.966	no
ENSG00000099624	chr19_1903000_1904600	chr19_2145200_2147000	-0.00837	0.845	0.966	no
ENSG00000099624	chr19_1903000_1904600	chr19_2151400_2152200	0.0609	0.156	0.426	no
ENSG00000099624	chr19_1903000_1904600	chr19_2172000_2174400	0.0731	0.088	0.271	no
ENSG00000099624	chr19_1903000_1904600	chr19_2182200_2183800	-0.00432	0.92	0.966	no
ENSG00000099624	chr19_1903000_1904600	chr19_2187200_2188400	-0.0267	0.534	0.966	no
ENSG00000099624	chr19_1903000_1904600	chr19_2214800_2216000	-0.00837	0.845	0.966	no
ENSG00000099624	chr19_1903000_1904600	chr19_2233200_2234200	-0.0206	0.631	0.966	no
ENSG00000099624	chr19_1903000_1904600	chr19_576400_577200	-0.00837	0.845	0.966	no
ENSG00000099624	chr19_1903000_1904600	chr19_799400_802000	-0.0145	0.735	0.966	no
ENSG00000099624	chr19_1903000_1904600	chr19_906400_907800	-0.0188	0.662	0.966	no
ENSG00000099624	chr19_1903000_1904600	chr19_908000_909000	-0.0188	0.662	0.966	no
ENSG00000099624	chr19_1903000_1904600	chr19_937200_940800	0.0836	0.0512	0.176	no
ENSG00000099624	chr19_1903000_1904600	chr19_947800_952800	0.0431	0.315	0.74	no
ENSG00000099624	chr19_1903000_1904600	chr19_954600_955600	0.0615	0.151	0.417	no
ENSG00000099800	chr19_1903000_1904600	chr19_2040600_2041400	0.192	0.000871	0.00651	yes
ENSG00000099800	chr19_1903000_1904600	chr19_2044600_2046800	0.0447	0.442	0.943	no
ENSG00000099800	chr19_1903000_1904600	chr19_2051800_2052800	-0.049	0.4	0.882	no
ENSG00000099800	chr19_1903000_1904600	chr19_2053800_2055800	0.0813	0.162	0.44	no
ENSG00000099800	chr19_1903000_1904600	chr19_2073200_2080200	0.0808	0.165	0.445	no
ENSG00000099800	chr19_1903000_1904600	chr19_2085800_2089800	0.0019	0.974	0.978	no
ENSG00000099800	chr19_1903000_1904600	chr19_2091400_2092200	-0.0169	0.772	0.966	no
ENSG00000099800	chr19_1903000_1904600	chr19_2151400_2152200	0.101	0.0809	0.253	no
ENSG00000099800	chr19_1903000_1904600	chr19_2172000_2174400	0.163	0.0048	0.0262	yes
ENSG00000099800	chr19_1903000_1904600	chr19_2182200_2183800	0.123	0.0337	0.126	no
ENSG00000099800	chr19_1903000_1904600	chr19_2187200_2188400	-0.0319	0.584	0.966	no
ENSG00000099800	chr19_1903000_1904600	chr19_2233200_2234200	-0.0207	0.722	0.966	no
ENSG00000099800	chr19_1903000_1904600	chr19_2257600_2258800	0.106	0.068	0.221	no
ENSG00000099800	chr19_1903000_1904600	chr19_2266400_2267000	-0.0363	0.533	0.966	no
ENSG00000099800	chr19_1903000_1904600	chr19_2543400_2544400	0.192	0.000871	0.00651	yes
ENSG00000099800	chr19_1903000_1904600	chr19_2552600_2553400	0.0715	0.219	0.559	no
ENSG00000099800	chr19_1903000_1904600	chr19_2610000_2611000	0.0268	0.646	0.966	no
ENSG00000099800	chr19_1903000_1904600	chr19_2618600_2619000	-0.0169	0.772	0.966	no
ENSG00000099800	chr19_1903000_1904600	chr19_2622600_2625000	0.0635	0.276	0.667	no
ENSG00000099800	chr19_1903000_1904600	chr19_2627000_2628000	0.177	0.00219	0.0138	yes
ENSG00000099800	chr19_1903000_1904600	chr19_2652600_2653400	-0.0169	0.772	0.966	no
ENSG00000099800	chr19_1903000_1904600	chr19_2668000_2669200	-0.0207	0.722	0.966	no
ENSG00000099800	chr19_1903000_1904600	chr19_2679800_2681400	0.235	4.46e-05	0.000557	yes
ENSG00000099800	chr19_1903000_1904600	chr19_2698800_2699400	-0.0295	0.613	0.966	no
ENSG00000099800	chr19_1903000_1904600	chr19_2775600_2776400	-0.024	0.681	0.966	no
ENSG00000099800	chr19_1903000_1904600	chr19_2783400_2785000	0.0336	0.564	0.966	no
ENSG00000099800	chr19_1903000_1904600	chr19_3065400_3066400	0.0447	0.442	0.943	no
ENSG00000099800	chr19_1903000_1904600	chr19_3132400_3134400	-0.0363	0.533	0.966	no
ENSG00000099800	chr19_1903000_1904600	chr19_3155200_3156000	0.123	0.0337	0.126	no
ENSG00000099800	chr19_1903000_1904600	chr19_3176000_3177200	0.124	0.0321	0.121	no
ENSG00000099817	chr19_1903000_1904600	chr19_1922800_1924600	-0.00573	0.848	0.966	no
ENSG00000099817	chr19_1903000_1904600	chr19_2040600_2041400	0.0518	0.0822	0.257	no
ENSG00000099817	chr19_1903000_1904600	chr19_2044600_2046800	0.0556	0.0621	0.205	no
ENSG00000099817	chr19_1903000_1904600	chr19_2051800_2052800	-0.00493	0.869	0.966	no
ENSG00000099817	chr19_1903000_1904600	chr19_2053800_2055800	0.0858	0.00397	0.0224	yes
ENSG00000099817	chr19_1903000_1904600	chr19_2073200_2080200	0.0263	0.378	0.846	no
ENSG00000099817	chr19_1903000_1904600	chr19_2085800_2089800	0.135	5.31e-06	9.29e-05	yes
ENSG00000099817	chr19_1903000_1904600	chr19_2091400_2092200	-0.0115	0.701	0.966	no
ENSG00000099817	chr19_1903000_1904600	chr19_576400_577200	-0.0115	0.701	0.966	no
ENSG00000099817	chr19_1903000_1904600	chr19_799400_802000	0.0409	0.171	0.458	no
ENSG00000099817	chr19_1903000_1904600	chr19_906400_907800	0.0121	0.686	0.966	no
ENSG00000099817	chr19_1903000_1904600	chr19_908000_909000	0.0459	0.124	0.356	no
ENSG00000099817	chr19_1903000_1904600	chr19_937200_940800	0.0691	0.0205	0.0846	no
ENSG00000099817	chr19_1903000_1904600	chr19_947800_952800	0.0688	0.021	0.0862	no
ENSG00000099817	chr19_1903000_1904600	chr19_954600_955600	0.084	0.0048	0.0262	yes
ENSG00000099860	chr19_1903000_1904600	chr19_2040600_2041400	-0.0134	0.681	0.966	no
ENSG00000099860	chr19_1903000_1904600	chr19_2044600_2046800	0.0401	0.22	0.559	no
ENSG00000099860	chr19_1903000_1904600	chr19_2051800_2052800	0.0127	0.698	0.966	no
ENSG00000099860	chr19_1903000_1904600	chr19_2053800_2055800	0.0857	0.00857	0.0418	yes
ENSG00000099860	chr19_1903000_1904600	chr19_2073200_2080200	0.0593	0.0692	0.224	no
ENSG00000099860	chr19_1903000_1904600	chr19_2085800_2089800	0.0566	0.0833	0.259	no
ENSG00000099860	chr19_1903000_1904600	chr19_2091400_2092200	-0.0116	0.722	0.966	no
ENSG00000099860	chr19_1903000_1904600	chr19_2145200_2147000	-0.00949	0.772	0.966	no
ENSG00000099860	chr19_1903000_1904600	chr19_2151400_2152200	0.0912	0.00518	0.0279	yes
ENSG00000099860	chr19_1903000_1904600	chr19_2172000_2174400	0.0473	0.148	0.409	no
ENSG00000099860	chr19_1903000_1904600	chr19_2182200_2183800	0.00561	0.864	0.966	no
ENSG00000099860	chr19_1903000_1904600	chr19_2187200_2188400	0.0937	0.00405	0.0228	yes
ENSG00000099860	chr19_1903000_1904600	chr19_2233200_2234200	-0.00949	0.772	0.966	no
ENSG00000099860	chr19_1903000_1904600	chr19_2257600_2258800	0.0682	0.0367	0.135	no
ENSG00000099860	chr19_1903000_1904600	chr19_2266400_2267000	0.00242	0.941	0.966	no
ENSG00000099860	chr19_1903000_1904600	chr19_2446600_2447800	0.0729	0.0256	0.101	no
ENSG00000099860	chr19_1903000_1904600	chr19_2543400_2544400	0.0501	0.125	0.358	no
ENSG00000099860	chr19_1903000_1904600	chr19_2552600_2553400	0.0883	0.00678	0.0347	yes
ENSG00000099860	chr19_1903000_1904600	chr19_2610000_2611000	0.0619	0.0579	0.194	no
ENSG00000099860	chr19_1903000_1904600	chr19_2618600_2619000	0.0193	0.554	0.966	no
ENSG00000099860	chr19_1903000_1904600	chr19_2622600_2625000	0.0549	0.0928	0.283	no
ENSG00000099860	chr19_1903000_1904600	chr19_2627000_2628000	0.0126	0.699	0.966	no
ENSG00000099860	chr19_1903000_1904600	chr19_2652600_2653400	-0.0243	0.456	0.961	no
ENSG00000099860	chr19_1903000_1904600	chr19_2668000_2669200	-0.00949	0.772	0.966	no
ENSG00000099860	chr19_1903000_1904600	chr19_2679800_2681400	0.0571	0.0806	0.253	no
ENSG00000099860	chr19_1903000_1904600	chr19_2698800_2699400	0.00714	0.827	0.966	no
ENSG00000099860	chr19_1903000_1904600	chr19_2775600_2776400	-0.0134	0.681	0.966	no
ENSG00000099860	chr19_1903000_1904600	chr19_2783400_2785000	0.0996	0.00225	0.0141	yes
ENSG00000099860	chr19_1903000_1904600	chr19_3065400_3066400	0.0225	0.49	0.966	no
ENSG00000099860	chr19_1903000_1904600	chr19_3132400_3134400	0.0279	0.394	0.871	no
ENSG00000099860	chr19_1903000_1904600	chr19_3155200_3156000	0.0805	0.0137	0.0609	no
ENSG00000099860	chr19_1903000_1904600	chr19_3172400_3172800	-0.00671	0.837	0.966	no
ENSG00000099860	chr19_1903000_1904600	chr19_3176000_3177200	-0.0213	0.514	0.966	no
ENSG00000099860	chr19_1903000_1904600	chr19_3428400_3429000	-0.0213	0.514	0.966	no
ENSG00000099875	chr19_1903000_1904600	chr19_1922800_1924600	-0.00344	0.804	0.966	no
ENSG00000099875	chr19_1903000_1904600	chr19_2040600_2041400	0.0513	0.000206	0.00199	yes
ENSG00000099875	chr19_1903000_1904600	chr19_2044600_2046800	0.0329	0.0172	0.0735	no
ENSG00000099875	chr19_1903000_1904600	chr19_2051800_2052800	0.0283	0.041	0.148	no
ENSG00000099875	chr19_1903000_1904600	chr19_2053800_2055800	0.0527	0.000137	0.00141	yes
ENSG00000099875	chr19_1903000_1904600	chr19_2073200_2080200	0.0336	0.015	0.0657	no
ENSG00000099875	chr19_1903000_1904600	chr19_2085800_2089800	0.0462	0.000821	0.0062	no
ENSG00000099875	chr19_1903000_1904600	chr19_2091400_2092200	0.015	0.279	0.673	no
ENSG00000099875	chr19_1903000_1904600	chr19_2145200_2147000	-0.00487	0.725	0.966	no
ENSG00000099875	chr19_1903000_1904600	chr19_2151400_2152200	0.057	3.69e-05	0.000475	yes
ENSG00000099875	chr19_1903000_1904600	chr19_2172000_2174400	0.0445	0.00129	0.00897	no
ENSG00000099875	chr19_1903000_1904600	chr19_2182200_2183800	0.043	0.00189	0.0123	no
ENSG00000099875	chr19_1903000_1904600	chr19_2187200_2188400	0.0471	0.000649	0.00511	no
ENSG00000099875	chr19_1903000_1904600	chr19_2214800_2216000	-0.00487	0.725	0.966	no
ENSG00000099875	chr19_1903000_1904600	chr19_2233200_2234200	-0.00878	0.525	0.966	no
ENSG00000099875	chr19_1903000_1904600	chr19_2241000_2241400	-0.00344	0.804	0.966	no
ENSG00000099875	chr19_1903000_1904600	chr19_2257600_2258800	0.0499	0.000308	0.00277	no
ENSG00000099875	chr19_1903000_1904600	chr19_2266400_2267000	0.028	0.0428	0.153	no
ENSG00000099875	chr19_1903000_1904600	chr19_2446600_2447800	0.0268	0.0527	0.18	no
ENSG00000099875	chr19_1903000_1904600	chr19_2543400_2544400	0.0501	0.000287	0.00261	yes
ENSG00000099875	chr19_1903000_1904600	chr19_2552600_2553400	0.0735	1.03e-07	3.21e-06	yes
ENSG00000099875	chr19_1903000_1904600	chr19_2610000_2611000	0.0737	9.54e-08	3e-06	yes
ENSG00000099875	chr19_1903000_1904600	chr19_2618600_2619000	0.00833	0.547	0.966	no
ENSG00000099875	chr19_1903000_1904600	chr19_2622600_2625000	0.0171	0.217	0.554	no
ENSG00000099875	chr19_1903000_1904600	chr19_2627000_2628000	0.0273	0.0484	0.168	no
ENSG00000099875	chr19_1903000_1904600	chr19_2652600_2653400	0.00575	0.678	0.966	no
ENSG00000099875	chr19_1903000_1904600	chr19_2668000_2669200	-0.00844	0.542	0.966	no
ENSG00000099875	chr19_1903000_1904600	chr19_2679800_2681400	0.0572	3.49e-05	0.000453	yes
ENSG00000099875	chr19_1903000_1904600	chr19_2698800_2699400	0.0217	0.117	0.339	no
ENSG00000099875	chr19_1903000_1904600	chr19_2775600_2776400	0.008	0.563	0.966	no
ENSG00000099875	chr19_1903000_1904600	chr19_2783400_2785000	0.0368	0.00777	0.0387	no
ENSG00000104885	chr19_1903000_1904600	chr19_1922800_1924600	-0.00428	0.842	0.966	no
ENSG00000104885	chr19_1903000_1904600	chr19_2040600_2041400	0.0534	0.0127	0.0576	no
ENSG00000104885	chr19_1903000_1904600	chr19_2044600_2046800	0.0339	0.114	0.334	no
ENSG00000104885	chr19_1903000_1904600	chr19_2051800_2052800	0.0646	0.00259	0.0159	yes
ENSG00000104885	chr19_1903000_1904600	chr19_2053800_2055800	0.0752	0.000454	0.00381	yes
ENSG00000104885	chr19_1903000_1904600	chr19_2073200_2080200	0.0274	0.202	0.524	no
ENSG00000104885	chr19_1903000_1904600	chr19_2085800_2089800	0.0449	0.0363	0.134	no
ENSG00000104885	chr19_1903000_1904600	chr19_2091400_2092200	-0.0105	0.625	0.966	no
ENSG00000104885	chr19_1903000_1904600	chr19_2145200_2147000	-0.00741	0.73	0.966	no
ENSG00000104885	chr19_1903000_1904600	chr19_2151400_2152200	0.0737	0.000592	0.00474	yes
ENSG00000104885	chr19_1903000_1904600	chr19_2172000_2174400	0.0681	0.00151	0.0102	yes
ENSG00000104885	chr19_1903000_1904600	chr19_2182200_2183800	-0.00307	0.886	0.966	no
ENSG00000104885	chr19_1903000_1904600	chr19_2187200_2188400	0.0579	0.00698	0.0355	yes
ENSG00000104885	chr19_1903000_1904600	chr19_2214800_2216000	-0.00741	0.73	0.966	no
ENSG00000104885	chr19_1903000_1904600	chr19_2233200_2234200	-0.00856	0.69	0.966	no
ENSG00000104885	chr19_1903000_1904600	chr19_2257600_2258800	0.0443	0.0389	0.141	no
ENSG00000104885	chr19_1903000_1904600	chr19_2266400_2267000	-0.015	0.483	0.966	no
ENSG00000104885	chr19_1903000_1904600	chr19_2446600_2447800	0.0294	0.171	0.459	no
ENSG00000104885	chr19_1903000_1904600	chr19_2543400_2544400	0.0554	0.00987	0.0469	yes
ENSG00000104885	chr19_1903000_1904600	chr19_2552600_2553400	0.0429	0.0454	0.16	no
ENSG00000104885	chr19_1903000_1904600	chr19_2610000_2611000	0.0875	4.43e-05	0.000553	yes
ENSG00000104885	chr19_1903000_1904600	chr19_2618600_2619000	0.00955	0.656	0.966	no
ENSG00000104885	chr19_1903000_1904600	chr19_2622600_2625000	-0.00481	0.823	0.966	no
ENSG00000104885	chr19_1903000_1904600	chr19_2627000_2628000	0.057	0.00788	0.0391	yes
ENSG00000104885	chr19_1903000_1904600	chr19_2652600_2653400	0.0278	0.195	0.51	no
ENSG00000104885	chr19_1903000_1904600	chr19_2668000_2669200	-0.0105	0.625	0.966	no
ENSG00000104885	chr19_1903000_1904600	chr19_2679800_2681400	0.0553	0.0099	0.047	yes
ENSG00000104885	chr19_1903000_1904600	chr19_2698800_2699400	0.0306	0.155	0.424	no
ENSG00000104885	chr19_1903000_1904600	chr19_2775600_2776400	-0.0149	0.489	0.966	no
ENSG00000104885	chr19_1903000_1904600	chr19_2783400_2785000	0.0537	0.0123	0.0562	no
ENSG00000104885	chr19_1903000_1904600	chr19_3065400_3066400	0.0463	0.0309	0.118	no
ENSG00000104885	chr19_1903000_1904600	chr19_3132400_3134400	-0.0224	0.298	0.708	no
ENSG00000104885	chr19_1903000_1904600	chr19_3155200_3156000	0.0525	0.0143	0.0634	no
ENSG00000104886	chr19_1903000_1904600	chr19_2040600_2041400	-0.0186	0.717	0.966	no
ENSG00000104886	chr19_1903000_1904600	chr19_2044600_2046800	0.105	0.04	0.145	no
ENSG00000104886	chr19_1903000_1904600	chr19_2051800_2052800	-0.0342	0.505	0.966	no
ENSG00000104886	chr19_1903000_1904600	chr19_2053800_2055800	0.0537	0.294	0.703	no
ENSG00000104886	chr19_1903000_1904600	chr19_2073200_2080200	0.187	0.00023	0.00217	yes
ENSG00000104886	chr19_1903000_1904600	chr19_2085800_2089800	0.156	0.00215	0.0136	yes
ENSG00000104886	chr19_1903000_1904600	chr19_2145200_2147000	-0.0107	0.835	0.966	no
ENSG00000104886	chr19_1903000_1904600	chr19_2151400_2152200	0.112	0.0289	0.112	no
ENSG00000104886	chr19_1903000_1904600	chr19_2172000_2174400	0.091	0.0754	0.24	no
ENSG00000104886	chr19_1903000_1904600	chr19_2182200_2183800	-0.0464	0.365	0.827	no
ENSG00000104886	chr19_1903000_1904600	chr19_2187200_2188400	0.243	1.45e-06	3.09e-05	yes
ENSG00000104886	chr19_1903000_1904600	chr19_2233200_2234200	-0.0151	0.768	0.966	no
ENSG00000104886	chr19_1903000_1904600	chr19_2241000_2241400	-0.0107	0.835	0.966	no
ENSG00000104886	chr19_1903000_1904600	chr19_2257600_2258800	0.166	0.00108	0.00779	yes
ENSG00000104886	chr19_1903000_1904600	chr19_2266400_2267000	-0.0285	0.578	0.966	no
ENSG00000104886	chr19_1903000_1904600	chr19_2446600_2447800	-0.0186	0.717	0.966	no
ENSG00000104886	chr19_1903000_1904600	chr19_2543400_2544400	0.289	8.45e-09	3.66e-07	yes
ENSG00000104886	chr19_1903000_1904600	chr19_2552600_2553400	0.0689	0.178	0.474	no
ENSG00000104886	chr19_1903000_1904600	chr19_2610000_2611000	0.0251	0.624	0.966	no
ENSG00000104886	chr19_1903000_1904600	chr19_2618600_2619000	0.091	0.0754	0.24	no
ENSG00000104886	chr19_1903000_1904600	chr19_2622600_2625000	0.0374	0.466	0.966	no
ENSG00000104886	chr19_1903000_1904600	chr19_2627000_2628000	0.243	1.45e-06	3.09e-05	yes
ENSG00000104886	chr19_1903000_1904600	chr19_2652600_2653400	-0.0186	0.717	0.966	no
ENSG00000104886	chr19_1903000_1904600	chr19_2668000_2669200	-0.0107	0.835	0.966	no
ENSG00000104886	chr19_1903000_1904600	chr19_2679800_2681400	0.152	0.00286	0.0172	yes
ENSG00000104886	chr19_1903000_1904600	chr19_2698800_2699400	0.0689	0.178	0.474	no
ENSG00000104886	chr19_1903000_1904600	chr19_2775600_2776400	-0.0151	0.768	0.966	no
ENSG00000104886	chr19_1903000_1904600	chr19_2783400_2785000	0.0592	0.248	0.615	no
ENSG00000104886	chr19_1903000_1904600	chr19_3065400_3066400	0.264	1.62e-07	4.73e-06	yes
ENSG00000104886	chr19_1903000_1904600	chr19_3132400_3134400	-0.024	0.639	0.966	no
ENSG00000104886	chr19_1903000_1904600	chr19_3155200_3156000	0.173	0.000683	0.00534	yes
ENSG00000104886	chr19_1903000_1904600	chr19_3172400_3172800	-0.0107	0.835	0.966	no
ENSG00000104886	chr19_1903000_1904600	chr19_3176000_3177200	-0.0285	0.578	0.966	no
ENSG00000104897	chr19_1903000_1904600	chr19_2040600_2041400	0.0547	0.0936	0.285	no
ENSG00000104897	chr19_1903000_1904600	chr19_2044600_2046800	0.0474	0.146	0.406	no
ENSG00000104897	chr19_1903000_1904600	chr19_2051800_2052800	0.0888	0.00642	0.0331	yes
ENSG00000104897	chr19_1903000_1904600	chr19_2053800_2055800	0.107	0.000985	0.0072	yes
ENSG00000104897	chr19_1903000_1904600	chr19_2073200_2080200	0.052	0.111	0.326	no
ENSG00000104897	chr19_1903000_1904600	chr19_2085800_2089800	0.086	0.00827	0.0407	yes
ENSG00000104897	chr19_1903000_1904600	chr19_2091400_2092200	-0.00837	0.798	0.966	no
ENSG00000104897	chr19_1903000_1904600	chr19_2145200_2147000	-0.00592	0.856	0.966	no
ENSG00000104897	chr19_1903000_1904600	chr19_2151400_2152200	0.179	3.44e-08	1.24e-06	yes
ENSG00000104897	chr19_1903000_1904600	chr19_2172000_2174400	0.0545	0.0948	0.288	no
ENSG00000104897	chr19_1903000_1904600	chr19_2182200_2183800	0.114	0.000472	0.00394	yes
ENSG00000104897	chr19_1903000_1904600	chr19_2187200_2188400	0.0443	0.174	0.466	no
ENSG00000104897	chr19_1903000_1904600	chr19_2214800_2216000	-0.00837	0.798	0.966	no
ENSG00000104897	chr19_1903000_1904600	chr19_2233200_2234200	-0.00837	0.798	0.966	no
ENSG00000104897	chr19_1903000_1904600	chr19_2241000_2241400	-0.00837	0.798	0.966	no
ENSG00000104897	chr19_1903000_1904600	chr19_2257600_2258800	0.0365	0.263	0.643	no
ENSG00000104897	chr19_1903000_1904600	chr19_2266400_2267000	0.0188	0.564	0.966	no
ENSG00000104897	chr19_1903000_1904600	chr19_2446600_2447800	0.0547	0.0936	0.285	no
ENSG00000104897	chr19_1903000_1904600	chr19_2543400_2544400	0.0872	0.00744	0.0373	yes
ENSG00000104897	chr19_1903000_1904600	chr19_2552600_2553400	0.0954	0.00339	0.0197	yes
ENSG00000104897	chr19_1903000_1904600	chr19_2610000_2611000	0.0355	0.276	0.669	no
ENSG00000104897	chr19_1903000_1904600	chr19_2618600_2619000	-0.0188	0.564	0.966	no
ENSG00000104897	chr19_1903000_1904600	chr19_2622600_2625000	0.000396	0.99	0.991	no
ENSG00000104897	chr19_1903000_1904600	chr19_2627000_2628000	0.151	3.13e-06	5.94e-05	yes
ENSG00000104897	chr19_1903000_1904600	chr19_2652600_2653400	0.106	0.00107	0.00772	yes
ENSG00000104897	chr19_1903000_1904600	chr19_2668000_2669200	-0.0103	0.753	0.966	no
ENSG00000104897	chr19_1903000_1904600	chr19_2679800_2681400	0.159	8.97e-07	2.05e-05	yes
ENSG00000104897	chr19_1903000_1904600	chr19_2698800_2699400	0.0277	0.397	0.876	no
ENSG00000104897	chr19_1903000_1904600	chr19_2775600_2776400	-0.0133	0.684	0.966	no
ENSG00000104897	chr19_1903000_1904600	chr19_2783400_2785000	0.102	0.0018	0.0118	yes
ENSG00000104897	chr19_1903000_1904600	chr19_3065400_3066400	0.0359	0.271	0.659	no
ENSG00000104897	chr19_1903000_1904600	chr19_3132400_3134400	0.0443	0.174	0.466	no
ENSG00000104897	chr19_1903000_1904600	chr19_3155200_3156000	0.0641	0.0495	0.171	no
ENSG00000104897	chr19_1903000_1904600	chr19_3172400_3172800	-0.00592	0.856	0.966	no
ENSG00000104897	chr19_1903000_1904600	chr19_3176000_3177200	0.0615	0.0595	0.198	no
ENSG00000104904	chr19_1903000_1904600	chr19_2040600_2041400	0.0593	0.00671	0.0343	yes
ENSG00000104904	chr19_1903000_1904600	chr19_2044600_2046800	0.075	0.000606	0.00484	yes
ENSG00000104904	chr19_1903000_1904600	chr19_2051800_2052800	0.0377	0.0854	0.265	no
ENSG00000104904	chr19_1903000_1904600	chr19_2053800_2055800	0.051	0.0199	0.0826	no
ENSG00000104904	chr19_1903000_1904600	chr19_2073200_2080200	0.075	0.000606	0.00484	yes
ENSG00000104904	chr19_1903000_1904600	chr19_2085800_2089800	0.0392	0.0733	0.234	no
ENSG00000104904	chr19_1903000_1904600	chr19_2091400_2092200	-0.0101	0.645	0.966	no
ENSG00000104904	chr19_1903000_1904600	chr19_2145200_2147000	-0.00823	0.707	0.966	no
ENSG00000104904	chr19_1903000_1904600	chr19_2151400_2152200	0.0914	2.88e-05	0.000386	yes
ENSG00000104904	chr19_1903000_1904600	chr19_2172000_2174400	0.0267	0.223	0.565	no
ENSG00000104904	chr19_1903000_1904600	chr19_2182200_2183800	0.0251	0.252	0.623	no
ENSG00000104904	chr19_1903000_1904600	chr19_2187200_2188400	0.109	6.48e-07	1.55e-05	yes
ENSG00000104904	chr19_1903000_1904600	chr19_2214800_2216000	-0.0092	0.674	0.966	no
ENSG00000104904	chr19_1903000_1904600	chr19_2233200_2234200	-0.0116	0.595	0.966	no
ENSG00000104904	chr19_1903000_1904600	chr19_2257600_2258800	0.0605	0.00569	0.0301	yes
ENSG00000104904	chr19_1903000_1904600	chr19_2266400_2267000	0.0428	0.0508	0.175	no
ENSG00000104904	chr19_1903000_1904600	chr19_2446600_2447800	0.0556	0.011	0.0513	no
ENSG00000104904	chr19_1903000_1904600	chr19_2543400_2544400	0.0862	8.09e-05	0.000914	yes
ENSG00000104904	chr19_1903000_1904600	chr19_2552600_2553400	0.0756	0.000546	0.00444	yes
ENSG00000104904	chr19_1903000_1904600	chr19_2610000_2611000	0.1	4.55e-06	8.15e-05	yes
ENSG00000104904	chr19_1903000_1904600	chr19_2618600_2619000	0.00755	0.73	0.966	no
ENSG00000104904	chr19_1903000_1904600	chr19_2622600_2625000	0.0496	0.0234	0.0941	no
ENSG00000104904	chr19_1903000_1904600	chr19_2627000_2628000	0.0821	0.000173	0.00172	yes
ENSG00000104904	chr19_1903000_1904600	chr19_2652600_2653400	0.0241	0.272	0.661	no
ENSG00000104904	chr19_1903000_1904600	chr19_2668000_2669200	-0.00823	0.707	0.966	no
ENSG00000104904	chr19_1903000_1904600	chr19_2679800_2681400	0.0487	0.0263	0.103	no
ENSG00000104904	chr19_1903000_1904600	chr19_2698800_2699400	0.0407	0.063	0.208	no
ENSG00000104904	chr19_1903000_1904600	chr19_2775600_2776400	-0.013	0.552	0.966	no
ENSG00000104904	chr19_1903000_1904600	chr19_2783400_2785000	0.102	2.79e-06	5.38e-05	yes
ENSG00000104904	chr19_1903000_1904600	chr19_3065400_3066400	0.0606	0.00565	0.0299	yes
ENSG00000104904	chr19_1903000_1904600	chr19_3132400_3134400	-0.00192	0.93	0.966	no
ENSG00000104904	chr19_1903000_1904600	chr19_3155200_3156000	0.067	0.00219	0.0138	yes
ENSG00000104904	chr19_1903000_1904600	chr19_3172400_3172800	0.132	1.27e-09	6.96e-08	yes
ENSG00000104904	chr19_1903000_1904600	chr19_3176000_3177200	0.0324	0.139	0.39	no
ENSG00000104969	chr19_1903000_1904600	chr19_2040600_2041400	-0.0157	0.622	0.966	no
ENSG00000104969	chr19_1903000_1904600	chr19_2044600_2046800	0.0375	0.24	0.599	no
ENSG00000104969	chr19_1903000_1904600	chr19_2051800_2052800	0.0719	0.024	0.0958	no
ENSG00000104969	chr19_1903000_1904600	chr19_2053800_2055800	0.0983	0.00198	0.0128	yes
ENSG00000104969	chr19_1903000_1904600	chr19_2073200_2080200	0.0838	0.00846	0.0414	yes
ENSG00000104969	chr19_1903000_1904600	chr19_2085800_2089800	0.0218	0.494	0.966	no
ENSG00000104969	chr19_1903000_1904600	chr19_2091400_2092200	-0.00554	0.862	0.966	no
ENSG00000104969	chr19_1903000_1904600	chr19_2145200_2147000	-0.00554	0.862	0.966	no
ENSG00000104969	chr19_1903000_1904600	chr19_2151400_2152200	0.0592	0.0631	0.208	no
ENSG00000104969	chr19_1903000_1904600	chr19_2172000_2174400	0.0601	0.0589	0.197	no
ENSG00000104969	chr19_1903000_1904600	chr19_2182200_2183800	0.0942	0.00307	0.0182	yes
ENSG00000104969	chr19_1903000_1904600	chr19_2187200_2188400	0.0354	0.266	0.649	no
ENSG00000104969	chr19_1903000_1904600	chr19_2214800_2216000	-0.00554	0.862	0.966	no
ENSG00000104969	chr19_1903000_1904600	chr19_2233200_2234200	-0.00554	0.862	0.966	no
ENSG00000104969	chr19_1903000_1904600	chr19_2241000_2241400	-0.00784	0.806	0.966	no
ENSG00000104969	chr19_1903000_1904600	chr19_2257600_2258800	0.0354	0.266	0.649	no
ENSG00000104969	chr19_1903000_1904600	chr19_2266400_2267000	0.0115	0.719	0.966	no
ENSG00000104969	chr19_1903000_1904600	chr19_2446600_2447800	0.0721	0.0235	0.0944	no
ENSG00000104969	chr19_1903000_1904600	chr19_2543400_2544400	0.11	0.000566	0.00457	yes
ENSG00000104969	chr19_1903000_1904600	chr19_2552600_2553400	0.136	1.74e-05	0.000252	yes
ENSG00000104969	chr19_1903000_1904600	chr19_2610000_2611000	0.0707	0.0263	0.103	no
ENSG00000104969	chr19_1903000_1904600	chr19_2618600_2619000	0.0423	0.184	0.487	no
ENSG00000104969	chr19_1903000_1904600	chr19_2622600_2625000	0.00101	0.975	0.978	no
ENSG00000104969	chr19_1903000_1904600	chr19_2627000_2628000	0.0765	0.0163	0.0702	no
ENSG00000104969	chr19_1903000_1904600	chr19_2652600_2653400	0.0299	0.349	0.798	no
ENSG00000104969	chr19_1903000_1904600	chr19_2668000_2669200	-0.00961	0.763	0.966	no
ENSG00000104969	chr19_1903000_1904600	chr19_2679800_2681400	0.106	0.000827	0.00625	yes
ENSG00000104969	chr19_1903000_1904600	chr19_2698800_2699400	-0.0223	0.483	0.966	no
ENSG00000104969	chr19_1903000_1904600	chr19_2775600_2776400	-0.0124	0.697	0.966	no
ENSG00000104969	chr19_1903000_1904600	chr19_2783400_2785000	0.0653	0.0403	0.146	no
ENSG00000104969	chr19_1903000_1904600	chr19_3065400_3066400	0.0288	0.366	0.827	no
ENSG00000104969	chr19_1903000_1904600	chr19_3132400_3134400	-0.0176	0.581	0.966	no
ENSG00000104969	chr19_1903000_1904600	chr19_3155200_3156000	0.155	9.66e-07	2.18e-05	yes
ENSG00000104969	chr19_1903000_1904600	chr19_3172400_3172800	-0.00784	0.806	0.966	no
ENSG00000104969	chr19_1903000_1904600	chr19_3176000_3177200	0.0387	0.225	0.569	no
ENSG00000104969	chr19_1903000_1904600	chr19_3428400_3429000	-0.0136	0.669	0.966	no
ENSG00000104969	chr19_1903000_1904600	chr19_3508800_3509200	0.0994	0.00177	0.0116	yes
ENSG00000104969	chr19_1903000_1904600	chr19_3510800_3511200	0.126	7.63e-05	0.000871	yes
ENSG00000104969	chr19_1903000_1904600	chr19_3516600_3517200	-0.0223	0.483	0.966	no
ENSG00000104969	chr19_1903000_1904600	chr19_3688400_3689400	0.0636	0.0458	0.161	no
ENSG00000115268	chr19_1903000_1904600	chr19_1922800_1924600	-0.00689	0.835	0.966	no
ENSG00000115268	chr19_1903000_1904600	chr19_2040600_2041400	0.0589	0.0751	0.239	no
ENSG00000115268	chr19_1903000_1904600	chr19_2044600_2046800	0.0584	0.0773	0.244	no
ENSG00000115268	chr19_1903000_1904600	chr19_2051800_2052800	0.0142	0.667	0.966	no
ENSG00000115268	chr19_1903000_1904600	chr19_2053800_2055800	0.0856	0.00955	0.0457	yes
ENSG00000115268	chr19_1903000_1904600	chr19_2073200_2080200	0.0746	0.024	0.096	no
ENSG00000115268	chr19_1903000_1904600	chr19_2085800_2089800	0.0233	0.481	0.966	no
ENSG00000115268	chr19_1903000_1904600	chr19_2091400_2092200	-0.00689	0.835	0.966	no
ENSG00000115268	chr19_1903000_1904600	chr19_2145200_2147000	-0.00974	0.769	0.966	no
ENSG00000115268	chr19_1903000_1904600	chr19_2151400_2152200	0.117	0.000412	0.00352	yes
ENSG00000115268	chr19_1903000_1904600	chr19_2172000_2174400	0.0303	0.359	0.816	no
ENSG00000115268	chr19_1903000_1904600	chr19_2182200_2183800	0.0821	0.0129	0.0584	no
ENSG00000115268	chr19_1903000_1904600	chr19_2187200_2188400	0.0525	0.113	0.33	no
ENSG00000115268	chr19_1903000_1904600	chr19_2214800_2216000	-0.00974	0.769	0.966	no
ENSG00000115268	chr19_1903000_1904600	chr19_2233200_2234200	-0.00689	0.835	0.966	no
ENSG00000115268	chr19_1903000_1904600	chr19_2241000_2241400	-0.00974	0.769	0.966	no
ENSG00000115268	chr19_1903000_1904600	chr19_2257600_2258800	0.0903	0.00629	0.0326	yes
ENSG00000115268	chr19_1903000_1904600	chr19_2266400_2267000	0.00468	0.888	0.966	no
ENSG00000115268	chr19_1903000_1904600	chr19_576400_577200	-0.00689	0.835	0.966	no
ENSG00000115268	chr19_1903000_1904600	chr19_799400_802000	-0.00689	0.835	0.966	no
ENSG00000115268	chr19_1903000_1904600	chr19_906400_907800	-0.024	0.468	0.966	no
ENSG00000115268	chr19_1903000_1904600	chr19_908000_909000	-0.0183	0.581	0.966	no
ENSG00000115268	chr19_1903000_1904600	chr19_937200_940800	0.0981	0.00296	0.0177	yes
ENSG00000115268	chr19_1903000_1904600	chr19_947800_952800	0.0118	0.723	0.966	no
ENSG00000115268	chr19_1903000_1904600	chr19_954600_955600	0.0314	0.342	0.788	no
ENSG00000115286	chr19_1903000_1904600	chr19_2040600_2041400	-0.0112	0.829	0.966	no
ENSG00000115286	chr19_1903000_1904600	chr19_2044600_2046800	-0.0485	0.347	0.795	no
ENSG00000115286	chr19_1903000_1904600	chr19_2051800_2052800	0.0761	0.14	0.391	no
ENSG00000115286	chr19_1903000_1904600	chr19_2053800_2055800	0.00573	0.912	0.966	no
ENSG00000115286	chr19_1903000_1904600	chr19_2073200_2080200	0.0866	0.0927	0.282	no
ENSG00000115286	chr19_1903000_1904600	chr19_2085800_2089800	0.00451	0.93	0.966	no
ENSG00000115286	chr19_1903000_1904600	chr19_2091400_2092200	-0.0112	0.829	0.966	no
ENSG00000115286	chr19_1903000_1904600	chr19_2145200_2147000	-0.0112	0.829	0.966	no
ENSG00000115286	chr19_1903000_1904600	chr19_2151400_2152200	-0.00269	0.958	0.969	no
ENSG00000115286	chr19_1903000_1904600	chr19_2172000_2174400	0.0335	0.516	0.966	no
ENSG00000115286	chr19_1903000_1904600	chr19_2182200_2183800	0.114	0.0263	0.103	no
ENSG00000115286	chr19_1903000_1904600	chr19_2187200_2188400	-0.0319	0.536	0.966	no
ENSG00000115286	chr19_1903000_1904600	chr19_2233200_2234200	-0.0158	0.759	0.966	no
ENSG00000115286	chr19_1903000_1904600	chr19_2257600_2258800	-0.0194	0.707	0.966	no
ENSG00000115286	chr19_1903000_1904600	chr19_2266400_2267000	-0.0251	0.626	0.966	no
ENSG00000115286	chr19_1903000_1904600	chr19_576400_577200	-0.0112	0.829	0.966	no
ENSG00000115286	chr19_1903000_1904600	chr19_799400_802000	-0.0158	0.759	0.966	no
ENSG00000115286	chr19_1903000_1904600	chr19_906400_907800	-0.0276	0.593	0.966	no
ENSG00000115286	chr19_1903000_1904600	chr19_908000_909000	0.16	0.00179	0.0117	yes
ENSG00000115286	chr19_1903000_1904600	chr19_937200_940800	-0.0298	0.563	0.966	no
ENSG00000115286	chr19_1903000_1904600	chr19_947800_952800	0.0523	0.311	0.732	no
ENSG00000115286	chr19_1903000_1904600	chr19_954600_955600	-0.041	0.427	0.922	no
ENSG00000116017	chr19_1903000_1904600	chr19_1922800_1924600	-0.00325	0.859	0.966	no
ENSG00000116017	chr19_1903000_1904600	chr19_576400_577200	-0.00798	0.663	0.966	no
ENSG00000116017	chr19_1903000_1904600	chr19_799400_802000	0.0212	0.247	0.612	no
ENSG00000116017	chr19_1903000_1904600	chr19_906400_907800	0.0533	0.00352	0.0204	yes
ENSG00000116017	chr19_1903000_1904600	chr19_908000_909000	0.0568	0.00188	0.0122	yes
ENSG00000116017	chr19_1903000_1904600	chr19_937200_940800	0.121	3.49e-11	2.88e-09	yes
ENSG00000116017	chr19_1903000_1904600	chr19_947800_952800	0.0383	0.0361	0.133	no
ENSG00000116017	chr19_1903000_1904600	chr19_954600_955600	0.0462	0.0115	0.0531	no
ENSG00000118046	chr19_1903000_1904600	chr19_2040600_2041400	0.0619	0.0838	0.261	no
ENSG00000118046	chr19_1903000_1904600	chr19_2044600_2046800	0.0666	0.0628	0.207	no
ENSG00000118046	chr19_1903000_1904600	chr19_2051800_2052800	0.041	0.252	0.624	no
ENSG00000118046	chr19_1903000_1904600	chr19_2053800_2055800	-0.019	0.596	0.966	no
ENSG00000118046	chr19_1903000_1904600	chr19_2073200_2080200	0.00261	0.942	0.966	no
ENSG00000118046	chr19_1903000_1904600	chr19_2085800_2089800	0.106	0.00315	0.0186	yes
ENSG00000118046	chr19_1903000_1904600	chr19_2091400_2092200	0.0994	0.00545	0.029	yes
ENSG00000118046	chr19_1903000_1904600	chr19_2151400_2152200	0.15	2.54e-05	0.000347	yes
ENSG00000118046	chr19_1903000_1904600	chr19_2172000_2174400	0.0995	0.00537	0.0287	yes
ENSG00000118046	chr19_1903000_1904600	chr19_2182200_2183800	0.0914	0.0106	0.0497	yes
ENSG00000118046	chr19_1903000_1904600	chr19_2187200_2188400	0.0622	0.0825	0.257	no
ENSG00000118046	chr19_1903000_1904600	chr19_576400_577200	-0.0069	0.847	0.966	no
ENSG00000118046	chr19_1903000_1904600	chr19_799400_802000	-0.012	0.738	0.966	no
ENSG00000118046	chr19_1903000_1904600	chr19_906400_907800	0.101	0.00491	0.0267	yes
ENSG00000118046	chr19_1903000_1904600	chr19_908000_909000	0.117	0.00104	0.00751	yes
ENSG00000118046	chr19_1903000_1904600	chr19_937200_940800	0.101	0.00491	0.0267	yes
ENSG00000118046	chr19_1903000_1904600	chr19_947800_952800	0.0336	0.349	0.798	no
ENSG00000118046	chr19_1903000_1904600	chr19_954600_955600	0.0103	0.775	0.966	no
ENSG00000119559	chr19_1903000_1904600	chr19_2040600_2041400	-0.011	0.859	0.966	no
ENSG00000119559	chr19_1903000_1904600	chr19_2044600_2046800	-0.0355	0.568	0.966	no
ENSG00000119559	chr19_1903000_1904600	chr19_2051800_2052800	0.0733	0.238	0.595	no
ENSG00000119559	chr19_1903000_1904600	chr19_2053800_2055800	0.0615	0.323	0.753	no
ENSG00000119559	chr19_1903000_1904600	chr19_2073200_2080200	-0.0273	0.661	0.966	no
ENSG00000119559	chr19_1903000_1904600	chr19_2085800_2089800	0.0893	0.15	0.414	no
ENSG00000119559	chr19_1903000_1904600	chr19_2091400_2092200	-0.011	0.859	0.966	no
ENSG00000119559	chr19_1903000_1904600	chr19_2145200_2147000	-0.011	0.859	0.966	no
ENSG00000119559	chr19_1903000_1904600	chr19_2151400_2152200	0.0552	0.375	0.841	no
ENSG00000119559	chr19_1903000_1904600	chr19_2172000_2174400	0.332	3.98e-08	1.4e-06	yes
ENSG00000119559	chr19_1903000_1904600	chr19_2182200_2183800	0.0563	0.365	0.825	no
ENSG00000119559	chr19_1903000_1904600	chr19_2187200_2188400	-0.0222	0.721	0.966	no
ENSG00000119559	chr19_1903000_1904600	chr19_2257600_2258800	-0.0222	0.721	0.966	no
ENSG00000119559	chr19_1903000_1904600	chr19_2266400_2267000	-0.0316	0.611	0.966	no
ENSG00000119559	chr19_1903000_1904600	chr19_2446600_2447800	0.159	0.0102	0.0482	yes
ENSG00000119559	chr19_1903000_1904600	chr19_906400_907800	-0.0222	0.721	0.966	no
ENSG00000119559	chr19_1903000_1904600	chr19_908000_909000	-0.0295	0.635	0.966	no
ENSG00000119559	chr19_1903000_1904600	chr19_937200_940800	-0.0156	0.802	0.966	no
ENSG00000119559	chr19_1903000_1904600	chr19_947800_952800	0.0605	0.33	0.767	no
ENSG00000119559	chr19_1903000_1904600	chr19_954600_955600	0.0803	0.196	0.511	no
ENSG00000130332	chr19_1903000_1904600	chr19_2040600_2041400	-0.00979	0.802	0.966	no
ENSG00000130332	chr19_1903000_1904600	chr19_2044600_2046800	0.0223	0.568	0.966	no
ENSG00000130332	chr19_1903000_1904600	chr19_2051800_2052800	-0.0297	0.447	0.948	no
ENSG00000130332	chr19_1903000_1904600	chr19_2053800_2055800	0.072	0.0651	0.213	no
ENSG00000130332	chr19_1903000_1904600	chr19_2073200_2080200	0.0127	0.745	0.966	no
ENSG00000130332	chr19_1903000_1904600	chr19_2085800_2089800	0.00247	0.95	0.967	no
ENSG00000130332	chr19_1903000_1904600	chr19_2091400_2092200	-0.012	0.759	0.966	no
ENSG00000130332	chr19_1903000_1904600	chr19_2145200_2147000	-0.00692	0.86	0.966	no
ENSG00000130332	chr19_1903000_1904600	chr19_2151400_2152200	0.113	0.00383	0.0218	yes
ENSG00000130332	chr19_1903000_1904600	chr19_2172000_2174400	0.0182	0.642	0.966	no
ENSG00000130332	chr19_1903000_1904600	chr19_2182200_2183800	0.0942	0.0157	0.0683	no
ENSG00000130332	chr19_1903000_1904600	chr19_2187200_2188400	0.0611	0.118	0.341	no
ENSG00000130332	chr19_1903000_1904600	chr19_2214800_2216000	-0.00692	0.86	0.966	no
ENSG00000130332	chr19_1903000_1904600	chr19_2233200_2234200	-0.012	0.759	0.966	no
ENSG00000130332	chr19_1903000_1904600	chr19_2241000_2241400	-0.00692	0.86	0.966	no
ENSG00000130332	chr19_1903000_1904600	chr19_2257600_2258800	0.154	7.23e-05	0.000833	yes
ENSG00000130332	chr19_1903000_1904600	chr19_2266400_2267000	0.0182	0.642	0.966	no
ENSG00000130332	chr19_1903000_1904600	chr19_2446600_2447800	0.0553	0.157	0.428	no
ENSG00000130332	chr19_1903000_1904600	chr19_2543400_2544400	0.208	7.68e-08	2.49e-06	yes
ENSG00000130332	chr19_1903000_1904600	chr19_2552600_2553400	0.0966	0.0133	0.0596	no
ENSG00000130332	chr19_1903000_1904600	chr19_2610000_2611000	0.169	1.26e-05	0.000192	yes
ENSG00000130332	chr19_1903000_1904600	chr19_2618600_2619000	-0.022	0.573	0.966	no
ENSG00000130332	chr19_1903000_1904600	chr19_2622600_2625000	0.0627	0.109	0.32	no
ENSG00000130332	chr19_1903000_1904600	chr19_2627000_2628000	0.195	4.68e-07	1.17e-05	yes
ENSG00000130332	chr19_1903000_1904600	chr19_2652600_2653400	-0.0209	0.593	0.966	no
ENSG00000130332	chr19_1903000_1904600	chr19_2679800_2681400	0.154	7.07e-05	0.000818	yes
ENSG00000130332	chr19_1903000_1904600	chr19_2698800_2699400	0.042	0.282	0.68	no
ENSG00000130332	chr19_1903000_1904600	chr19_2775600_2776400	-0.0155	0.691	0.966	no
ENSG00000130332	chr19_1903000_1904600	chr19_2783400_2785000	0.00834	0.831	0.966	no
ENSG00000130332	chr19_1903000_1904600	chr19_3065400_3066400	0.0322	0.409	0.896	no
ENSG00000130332	chr19_1903000_1904600	chr19_3132400_3134400	0.0611	0.118	0.341	no
ENSG00000130332	chr19_1903000_1904600	chr19_3155200_3156000	0.138	0.000387	0.00334	yes
ENSG00000130332	chr19_1903000_1904600	chr19_3172400_3172800	-0.00692	0.86	0.966	no
ENSG00000130332	chr19_1903000_1904600	chr19_3176000_3177200	-0.0155	0.691	0.966	no
ENSG00000133243	chr19_1903000_1904600	chr19_2040600_2041400	-0.0101	0.83	0.966	no
ENSG00000133243	chr19_1903000_1904600	chr19_2044600_2046800	0.0171	0.717	0.966	no
ENSG00000133243	chr19_1903000_1904600	chr19_2051800_2052800	-0.045	0.34	0.783	no
ENSG00000133243	chr19_1903000_1904600	chr19_2053800_2055800	0.159	0.000692	0.00539	yes
ENSG00000133243	chr19_1903000_1904600	chr19_2073200_2080200	0.0171	0.717	0.966	no
ENSG00000133243	chr19_1903000_1904600	chr19_2085800_2089800	0.0445	0.344	0.791	no
ENSG00000133243	chr19_1903000_1904600	chr19_2091400_2092200	-0.0143	0.761	0.966	no
ENSG00000133243	chr19_1903000_1904600	chr19_2145200_2147000	-0.0101	0.83	0.966	no
ENSG00000133243	chr19_1903000_1904600	chr19_2151400_2152200	0.224	1.52e-06	3.21e-05	yes
ENSG00000133243	chr19_1903000_1904600	chr19_2172000_2174400	0.0464	0.324	0.756	no
ENSG00000133243	chr19_1903000_1904600	chr19_2182200_2183800	0.0482	0.306	0.724	no
ENSG00000133243	chr19_1903000_1904600	chr19_2187200_2188400	0.134	0.00417	0.0234	yes
ENSG00000133243	chr19_1903000_1904600	chr19_2233200_2234200	-0.0249	0.597	0.966	no
ENSG00000133243	chr19_1903000_1904600	chr19_2257600_2258800	0.0691	0.142	0.396	no
ENSG00000133243	chr19_1903000_1904600	chr19_2266400_2267000	-0.0249	0.597	0.966	no
ENSG00000133243	chr19_1903000_1904600	chr19_2446600_2447800	0.148	0.00161	0.0108	yes
ENSG00000133243	chr19_1903000_1904600	chr19_2543400_2544400	0.0801	0.0884	0.272	no
ENSG00000133243	chr19_1903000_1904600	chr19_2552600_2553400	0.176	0.000173	0.00172	yes
ENSG00000133243	chr19_1903000_1904600	chr19_2610000_2611000	0.0971	0.0388	0.141	no
ENSG00000133243	chr19_1903000_1904600	chr19_2618600_2619000	0.0801	0.0884	0.272	no
ENSG00000133243	chr19_1903000_1904600	chr19_2622600_2625000	0.0753	0.109	0.322	no
ENSG00000133243	chr19_1903000_1904600	chr19_2627000_2628000	0.0408	0.386	0.859	no
ENSG00000133243	chr19_1903000_1904600	chr19_2652600_2653400	-0.0203	0.667	0.966	no
ENSG00000133243	chr19_1903000_1904600	chr19_2668000_2669200	-0.0101	0.83	0.966	no
ENSG00000133243	chr19_1903000_1904600	chr19_2679800_2681400	0.169	0.000291	0.00264	yes
ENSG00000133243	chr19_1903000_1904600	chr19_2698800_2699400	0.0528	0.262	0.643	no
ENSG00000133243	chr19_1903000_1904600	chr19_2783400_2785000	0.199	2.06e-05	0.000291	yes
ENSG00000133275	chr19_1903000_1904600	chr19_2040600_2041400	0.089	0.00124	0.00869	yes
ENSG00000133275	chr19_1903000_1904600	chr19_2044600_2046800	0.0306	0.268	0.654	no
ENSG00000133275	chr19_1903000_1904600	chr19_2051800_2052800	0.0817	0.00305	0.0181	yes
ENSG00000133275	chr19_1903000_1904600	chr19_2053800_2055800	0.101	0.000247	0.00231	yes
ENSG00000133275	chr19_1903000_1904600	chr19_2073200_2080200	0.0935	0.00069	0.00538	yes
ENSG00000133275	chr19_1903000_1904600	chr19_2085800_2089800	0.0635	0.0214	0.0874	no
ENSG00000133275	chr19_1903000_1904600	chr19_2091400_2092200	-0.0143	0.606	0.966	no
ENSG00000133275	chr19_1903000_1904600	chr19_2145200_2147000	-0.0108	0.697	0.966	no
ENSG00000133275	chr19_1903000_1904600	chr19_2151400_2152200	0.0936	0.000684	0.00534	yes
ENSG00000133275	chr19_1903000_1904600	chr19_2172000_2174400	0.0482	0.081	0.254	no
ENSG00000133275	chr19_1903000_1904600	chr19_2182200_2183800	0.0314	0.256	0.63	no
ENSG00000133275	chr19_1903000_1904600	chr19_2187200_2188400	0.121	1.05e-05	0.000165	yes
ENSG00000133275	chr19_1903000_1904600	chr19_2214800_2216000	-0.00538	0.846	0.966	no
ENSG00000133275	chr19_1903000_1904600	chr19_2233200_2234200	-0.0108	0.697	0.966	no
ENSG00000133275	chr19_1903000_1904600	chr19_2241000_2241400	-0.00932	0.736	0.966	no
ENSG00000133275	chr19_1903000_1904600	chr19_2257600_2258800	0.103	0.000172	0.00171	yes
ENSG00000133275	chr19_1903000_1904600	chr19_2266400_2267000	-0.000663	0.981	0.983	no
ENSG00000133275	chr19_1903000_1904600	chr19_2446600_2447800	0.047	0.0889	0.273	no
ENSG00000133275	chr19_1903000_1904600	chr19_2543400_2544400	0.0854	0.00196	0.0126	yes
ENSG00000133275	chr19_1903000_1904600	chr19_2552600_2553400	0.0862	0.00178	0.0117	yes
ENSG00000133275	chr19_1903000_1904600	chr19_2610000_2611000	0.112	5.13e-05	0.000626	yes
ENSG00000133275	chr19_1903000_1904600	chr19_2618600_2619000	0.0104	0.707	0.966	no
ENSG00000133275	chr19_1903000_1904600	chr19_2622600_2625000	0.0584	0.0345	0.128	no
ENSG00000133275	chr19_1903000_1904600	chr19_2627000_2628000	0.0468	0.0898	0.275	no
ENSG00000133275	chr19_1903000_1904600	chr19_2652600_2653400	0.0554	0.0446	0.158	no
ENSG00000133275	chr19_1903000_1904600	chr19_2668000_2669200	-0.00932	0.736	0.966	no
ENSG00000133275	chr19_1903000_1904600	chr19_2679800_2681400	0.103	0.000186	0.00182	yes
ENSG00000133275	chr19_1903000_1904600	chr19_2698800_2699400	0.0643	0.0198	0.0822	no
ENSG00000133275	chr19_1903000_1904600	chr19_2775600_2776400	0.033	0.232	0.584	no
ENSG00000133275	chr19_1903000_1904600	chr19_2783400_2785000	0.0746	0.00683	0.0349	yes
ENSG00000133275	chr19_1903000_1904600	chr19_947800_952800	0.119	1.45e-05	0.000217	yes
ENSG00000133275	chr19_1903000_1904600	chr19_954600_955600	0.104	0.000165	0.00165	yes
ENSG00000141873	chr19_1903000_1904600	chr19_2044600_2046800	-0.045	0.53	0.966	no
ENSG00000141873	chr19_1903000_1904600	chr19_2051800_2052800	0.152	0.0324	0.122	no
ENSG00000141873	chr19_1903000_1904600	chr19_2053800_2055800	0.0782	0.275	0.666	no
ENSG00000141873	chr19_1903000_1904600	chr19_2073200_2080200	0.088	0.219	0.558	no
ENSG00000141873	chr19_1903000_1904600	chr19_2085800_2089800	-0.00721	0.92	0.966	no
ENSG00000141873	chr19_1903000_1904600	chr19_2151400_2152200	0.148	0.0383	0.14	no
ENSG00000141873	chr19_1903000_1904600	chr19_2172000_2174400	0.187	0.0086	0.042	yes
ENSG00000141873	chr19_1903000_1904600	chr19_2182200_2183800	0.163	0.0224	0.0907	no
ENSG00000141873	chr19_1903000_1904600	chr19_2187200_2188400	-0.0365	0.611	0.966	no
ENSG00000141873	chr19_1903000_1904600	chr19_2214800_2216000	-0.0147	0.838	0.966	no
ENSG00000141873	chr19_1903000_1904600	chr19_2257600_2258800	0.236	0.000855	0.00642	yes
ENSG00000141873	chr19_1903000_1904600	chr19_2266400_2267000	-0.0476	0.507	0.966	no
ENSG00000141873	chr19_1903000_1904600	chr19_2446600_2447800	-0.0147	0.838	0.966	no
ENSG00000141873	chr19_1903000_1904600	chr19_2543400_2544400	0.184	0.00948	0.0454	yes
ENSG00000141873	chr19_1903000_1904600	chr19_2552600_2553400	-0.0147	0.838	0.966	no
ENSG00000141873	chr19_1903000_1904600	chr19_2610000_2611000	0.0489	0.495	0.966	no
ENSG00000141873	chr19_1903000_1904600	chr19_2618600_2619000	0.153	0.0322	0.121	no
ENSG00000141873	chr19_1903000_1904600	chr19_2622600_2625000	0.13	0.068	0.221	no
ENSG00000141873	chr19_1903000_1904600	chr19_2627000_2628000	0.184	0.00948	0.0454	yes
ENSG00000141873	chr19_1903000_1904600	chr19_2652600_2653400	-0.0395	0.582	0.966	no
ENSG00000141873	chr19_1903000_1904600	chr19_2668000_2669200	-0.0147	0.838	0.966	no
ENSG00000141873	chr19_1903000_1904600	chr19_2679800_2681400	0.174	0.0145	0.0639	no
ENSG00000141873	chr19_1903000_1904600	chr19_2698800_2699400	-0.0395	0.582	0.966	no
ENSG00000141873	chr19_1903000_1904600	chr19_2775600_2776400	-0.0147	0.838	0.966	no
ENSG00000141873	chr19_1903000_1904600	chr19_2783400_2785000	-0.00424	0.953	0.967	no
ENSG00000141873	chr19_1903000_1904600	chr19_3065400_3066400	0.0696	0.331	0.768	no
ENSG00000141873	chr19_1903000_1904600	chr19_3132400_3134400	-0.0256	0.721	0.966	no
ENSG00000141873	chr19_1903000_1904600	chr19_3155200_3156000	0.088	0.219	0.558	no
ENSG00000141873	chr19_1903000_1904600	chr19_3172400_3172800	-0.0147	0.838	0.966	no
ENSG00000141873	chr19_1903000_1904600	chr19_3176000_3177200	-0.0296	0.679	0.966	no
ENSG00000141873	chr19_1903000_1904600	chr19_3516600_3517200	0.153	0.0322	0.121	no
ENSG00000141873	chr19_1903000_1904600	chr19_3688400_3689400	-0.0147	0.838	0.966	no
ENSG00000160953	chr19_1903000_1904600	chr19_1922800_1924600	-0.00486	0.85	0.966	no
ENSG00000160953	chr19_1903000_1904600	chr19_2040600_2041400	-0.0138	0.593	0.966	no
ENSG00000160953	chr19_1903000_1904600	chr19_2044600_2046800	-0.0188	0.465	0.966	no
ENSG00000160953	chr19_1903000_1904600	chr19_2051800_2052800	0.0344	0.182	0.482	no
ENSG00000160953	chr19_1903000_1904600	chr19_2053800_2055800	0.0734	0.00428	0.0239	yes
ENSG00000160953	chr19_1903000_1904600	chr19_2073200_2080200	0.0239	0.353	0.805	no
ENSG00000160953	chr19_1903000_1904600	chr19_2085800_2089800	0.0243	0.345	0.792	no
ENSG00000160953	chr19_1903000_1904600	chr19_2091400_2092200	0.0609	0.0178	0.0754	no
ENSG00000160953	chr19_1903000_1904600	chr19_2145200_2147000	-0.0109	0.673	0.966	no
ENSG00000160953	chr19_1903000_1904600	chr19_2151400_2152200	0.0484	0.0598	0.199	no
ENSG00000160953	chr19_1903000_1904600	chr19_2172000_2174400	0.0588	0.0222	0.0903	no
ENSG00000160953	chr19_1903000_1904600	chr19_2182200_2183800	0.0182	0.48	0.966	no
ENSG00000160953	chr19_1903000_1904600	chr19_2187200_2188400	0.0215	0.404	0.887	no
ENSG00000160953	chr19_1903000_1904600	chr19_2214800_2216000	-0.00841	0.744	0.966	no
ENSG00000160953	chr19_1903000_1904600	chr19_2233200_2234200	-0.00972	0.706	0.966	no
ENSG00000160953	chr19_1903000_1904600	chr19_2241000_2241400	-0.00687	0.79	0.966	no
ENSG00000160953	chr19_1903000_1904600	chr19_2257600_2258800	0.0797	0.00193	0.0125	yes
ENSG00000160953	chr19_1903000_1904600	chr19_2266400_2267000	0.0192	0.455	0.96	no
ENSG00000160953	chr19_1903000_1904600	chr19_576400_577200	-0.00841	0.744	0.966	no
ENSG00000160953	chr19_1903000_1904600	chr19_799400_802000	0.0609	0.0178	0.0754	no
ENSG00000160953	chr19_1903000_1904600	chr19_906400_907800	0.105	4.14e-05	0.000524	yes
ENSG00000160953	chr19_1903000_1904600	chr19_908000_909000	-0.0154	0.55	0.966	no
ENSG00000160953	chr19_1903000_1904600	chr19_937200_940800	0.0797	0.00193	0.0125	yes
ENSG00000160953	chr19_1903000_1904600	chr19_947800_952800	0.0352	0.171	0.459	no
ENSG00000160953	chr19_1903000_1904600	chr19_954600_955600	0.076	0.0031	0.0184	yes
ENSG00000167468	chr19_1903000_1904600	chr19_2040600_2041400	0.144	0.000179	0.00177	yes
ENSG00000167468	chr19_1903000_1904600	chr19_2044600_2046800	-0.0328	0.394	0.873	no
ENSG00000167468	chr19_1903000_1904600	chr19_2051800_2052800	0.0415	0.281	0.678	no
ENSG00000167468	chr19_1903000_1904600	chr19_2053800_2055800	0.098	0.0108	0.0503	no
ENSG00000167468	chr19_1903000_1904600	chr19_2073200_2080200	0.0958	0.0127	0.0574	no
ENSG00000167468	chr19_1903000_1904600	chr19_2085800_2089800	-0.0375	0.33	0.766	no
ENSG00000167468	chr19_1903000_1904600	chr19_2091400_2092200	-0.0122	0.751	0.966	no
ENSG00000167468	chr19_1903000_1904600	chr19_576400_577200	-0.00705	0.855	0.966	no
ENSG00000167468	chr19_1903000_1904600	chr19_799400_802000	0.0815	0.034	0.127	no
ENSG00000167468	chr19_1903000_1904600	chr19_906400_907800	0.0466	0.226	0.571	no
ENSG00000167468	chr19_1903000_1904600	chr19_908000_909000	-0.0141	0.714	0.966	no
ENSG00000167468	chr19_1903000_1904600	chr19_937200_940800	0.288	1.99e-14	3.33e-12	yes
ENSG00000167468	chr19_1903000_1904600	chr19_947800_952800	0.0563	0.144	0.4	no
ENSG00000167468	chr19_1903000_1904600	chr19_954600_955600	0.11	0.00402	0.0227	yes
ENSG00000167470	chr19_1903000_1904600	chr19_2040600_2041400	-0.0146	0.652	0.966	no
ENSG00000167470	chr19_1903000_1904600	chr19_2044600_2046800	0.0678	0.0356	0.132	no
ENSG00000167470	chr19_1903000_1904600	chr19_2051800_2052800	0.0314	0.33	0.767	no
ENSG00000167470	chr19_1903000_1904600	chr19_2053800_2055800	0.0534	0.0979	0.295	no
ENSG00000167470	chr19_1903000_1904600	chr19_2073200_2080200	0.0402	0.213	0.545	no
ENSG00000167470	chr19_1903000_1904600	chr19_2085800_2089800	0.131	4.53e-05	0.000564	yes
ENSG00000167470	chr19_1903000_1904600	chr19_2091400_2092200	0.0665	0.0394	0.143	no
ENSG00000167470	chr19_1903000_1904600	chr19_2145200_2147000	-0.00549	0.865	0.966	no
ENSG00000167470	chr19_1903000_1904600	chr19_2151400_2152200	0.15	3.18e-06	6.02e-05	yes
ENSG00000167470	chr19_1903000_1904600	chr19_2172000_2174400	0.0118	0.715	0.966	no
ENSG00000167470	chr19_1903000_1904600	chr19_2182200_2183800	0.0948	0.00328	0.0192	yes
ENSG00000167470	chr19_1903000_1904600	chr19_2187200_2188400	0.0727	0.0242	0.0965	no
ENSG00000167470	chr19_1903000_1904600	chr19_2214800_2216000	-0.00549	0.865	0.966	no
ENSG00000167470	chr19_1903000_1904600	chr19_2233200_2234200	-0.00951	0.768	0.966	no
ENSG00000167470	chr19_1903000_1904600	chr19_576400_577200	-0.011	0.734	0.966	no
ENSG00000167470	chr19_1903000_1904600	chr19_799400_802000	0.103	0.00133	0.00923	yes
ENSG00000167470	chr19_1903000_1904600	chr19_906400_907800	0.0271	0.402	0.884	no
ENSG00000167470	chr19_1903000_1904600	chr19_908000_909000	0.0446	0.167	0.45	no
ENSG00000167470	chr19_1903000_1904600	chr19_937200_940800	-0.0135	0.676	0.966	no
ENSG00000167470	chr19_1903000_1904600	chr19_947800_952800	0.0406	0.208	0.536	no
ENSG00000167470	chr19_1903000_1904600	chr19_954600_955600	0.0517	0.109	0.321	no
ENSG00000171970	chr19_1903000_1904600	chr19_2040600_2041400	0.398	8.5e-07	1.96e-05	yes
ENSG00000171970	chr19_1903000_1904600	chr19_2044600_2046800	-0.0248	0.768	0.966	no
ENSG00000171970	chr19_1903000_1904600	chr19_2051800_2052800	0.389	1.57e-06	3.31e-05	yes
ENSG00000171970	chr19_1903000_1904600	chr19_2053800_2055800	-0.0174	0.836	0.966	no
ENSG00000171970	chr19_1903000_1904600	chr19_2073200_2080200	0.419	1.89e-07	5.42e-06	yes
ENSG00000171970	chr19_1903000_1904600	chr19_2085800_2089800	-0.0423	0.616	0.966	no
ENSG00000171970	chr19_1903000_1904600	chr19_2151400_2152200	0.23	0.00567	0.03	yes
ENSG00000171970	chr19_1903000_1904600	chr19_2172000_2174400	-0.0279	0.741	0.966	no
ENSG00000171970	chr19_1903000_1904600	chr19_2182200_2183800	0.193	0.021	0.0861	no
ENSG00000171970	chr19_1903000_1904600	chr19_2187200_2188400	0.398	8.5e-07	1.96e-05	yes
ENSG00000171970	chr19_1903000_1904600	chr19_2257600_2258800	-0.0214	0.799	0.966	no
ENSG00000171970	chr19_1903000_1904600	chr19_2266400_2267000	-0.0248	0.768	0.966	no
ENSG00000171970	chr19_1903000_1904600	chr19_2543400_2544400	-0.0123	0.884	0.966	no
ENSG00000171970	chr19_1903000_1904600	chr19_2552600_2553400	0.271	0.00106	0.00764	yes
ENSG00000171970	chr19_1903000_1904600	chr19_2610000_2611000	0.177	0.0348	0.129	no
ENSG00000171970	chr19_1903000_1904600	chr19_2618600_2619000	-0.0174	0.836	0.966	no
ENSG00000171970	chr19_1903000_1904600	chr19_2622600_2625000	-0.0279	0.741	0.966	no
ENSG00000171970	chr19_1903000_1904600	chr19_2627000_2628000	-0.0174	0.836	0.966	no
ENSG00000171970	chr19_1903000_1904600	chr19_2652600_2653400	0.398	8.5e-07	1.96e-05	yes
ENSG00000171970	chr19_1903000_1904600	chr19_2679800_2681400	0.271	0.00106	0.00764	yes
ENSG00000171970	chr19_1903000_1904600	chr19_2698800_2699400	0.66	3.35e-19	1.22e-16	yes
ENSG00000171970	chr19_1903000_1904600	chr19_2783400_2785000	-0.0443	0.599	0.966	no
ENSG00000171970	chr19_1903000_1904600	chr19_3065400_3066400	0.213	0.0107	0.0502	no
ENSG00000171970	chr19_1903000_1904600	chr19_3132400_3134400	-0.0174	0.836	0.966	no
ENSG00000171970	chr19_1903000_1904600	chr19_3155200_3156000	-0.0332	0.694	0.966	no
ENSG00000171970	chr19_1903000_1904600	chr19_3176000_3177200	0.238	0.00424	0.0237	yes
ENSG00000171970	chr19_1903000_1904600	chr19_3508800_3509200	-0.0123	0.884	0.966	no
ENSG00000172009	chr19_1903000_1904600	chr19_1922800_1924600	-0.00636	0.83	0.966	no
ENSG00000172009	chr19_1903000_1904600	chr19_2040600_2041400	-0.0169	0.57	0.966	no
ENSG00000172009	chr19_1903000_1904600	chr19_2044600_2046800	0.0474	0.11	0.324	no
ENSG00000172009	chr19_1903000_1904600	chr19_2051800_2052800	0.0262	0.377	0.845	no
ENSG00000172009	chr19_1903000_1904600	chr19_2053800_2055800	0.0593	0.0456	0.161	no
ENSG00000172009	chr19_1903000_1904600	chr19_2073200_2080200	0.0262	0.377	0.845	no
ENSG00000172009	chr19_1903000_1904600	chr19_2085800_2089800	0.0677	0.0225	0.0911	no
ENSG00000172009	chr19_1903000_1904600	chr19_2091400_2092200	-0.0127	0.668	0.966	no
ENSG00000172009	chr19_1903000_1904600	chr19_2151400_2152200	0.0763	0.01	0.0475	yes
ENSG00000172009	chr19_1903000_1904600	chr19_2172000_2174400	0.049	0.099	0.297	no
ENSG00000172009	chr19_1903000_1904600	chr19_2182200_2183800	0.0097	0.744	0.966	no
ENSG00000172009	chr19_1903000_1904600	chr19_2187200_2188400	0.0556	0.0609	0.202	no
ENSG00000172009	chr19_1903000_1904600	chr19_2214800_2216000	-0.009	0.762	0.966	no
ENSG00000172009	chr19_1903000_1904600	chr19_2233200_2234200	-0.011	0.71	0.966	no
ENSG00000172009	chr19_1903000_1904600	chr19_2257600_2258800	0.202	5.54e-12	5.52e-10	yes
ENSG00000172009	chr19_1903000_1904600	chr19_2266400_2267000	-0.0294	0.322	0.751	no
ENSG00000172009	chr19_1903000_1904600	chr19_2446600_2447800	0.0333	0.262	0.643	no
ENSG00000172009	chr19_1903000_1904600	chr19_2543400_2544400	0.11	0.000195	0.0019	yes
ENSG00000172009	chr19_1903000_1904600	chr19_2552600_2553400	0.0717	0.0155	0.0676	no
ENSG00000172009	chr19_1903000_1904600	chr19_2610000_2611000	0.0779	0.00862	0.0421	yes
ENSG00000172009	chr19_1903000_1904600	chr19_2618600_2619000	0.0198	0.504	0.966	no
ENSG00000172009	chr19_1903000_1904600	chr19_2622600_2625000	-0.0185	0.534	0.966	no
ENSG00000172009	chr19_1903000_1904600	chr19_2627000_2628000	0.136	4.48e-06	8.04e-05	yes
ENSG00000172009	chr19_1903000_1904600	chr19_2652600_2653400	-0.0222	0.456	0.96	no
ENSG00000172009	chr19_1903000_1904600	chr19_2668000_2669200	-0.009	0.762	0.966	no
ENSG00000172009	chr19_1903000_1904600	chr19_2679800_2681400	0.0932	0.00166	0.011	yes
ENSG00000172009	chr19_1903000_1904600	chr19_2698800_2699400	0.0301	0.31	0.731	no
ENSG00000172009	chr19_1903000_1904600	chr19_2775600_2776400	0.0934	0.00162	0.0108	yes
ENSG00000172009	chr19_1903000_1904600	chr19_2783400_2785000	0.0609	0.04	0.144	no
ENSG00000172009	chr19_1903000_1904600	chr19_3065400_3066400	0.0717	0.0155	0.0676	no
ENSG00000172009	chr19_1903000_1904600	chr19_3132400_3134400	0.0662	0.0257	0.101	no
ENSG00000172009	chr19_1903000_1904600	chr19_3155200_3156000	0.105	0.000415	0.00354	yes
ENSG00000172009	chr19_1903000_1904600	chr19_3172400_3172800	-0.009	0.762	0.966	no
ENSG00000172009	chr19_1903000_1904600	chr19_3176000_3177200	0.0618	0.0372	0.136	no
ENSG00000172009	chr19_1903000_1904600	chr19_3428400_3429000	0.0128	0.666	0.966	no
ENSG00000172009	chr19_1903000_1904600	chr19_3508800_3509200	0.138	2.84e-06	5.46e-05	yes
ENSG00000172009	chr19_1903000_1904600	chr19_3510800_3511200	0.0934	0.00162	0.0108	yes
ENSG00000172009	chr19_1903000_1904600	chr19_3516600_3517200	0.0257	0.386	0.859	no
ENSG00000172009	chr19_1903000_1904600	chr19_3688400_3689400	-0.0202	0.496	0.966	no
ENSG00000172081	chr19_1903000_1904600	chr19_1922800_1924600	-0.0045	0.757	0.966	no
ENSG00000172081	chr19_1903000_1904600	chr19_2040600_2041400	0.0576	7.37e-05	0.000846	yes
ENSG00000172081	chr19_1903000_1904600	chr19_2044600_2046800	0.0163	0.262	0.641	no
ENSG00000172081	chr19_1903000_1904600	chr19_2051800_2052800	0.0213	0.143	0.399	no
ENSG00000172081	chr19_1903000_1904600	chr19_2053800_2055800	0.0544	0.000178	0.00176	yes
ENSG00000172081	chr19_1903000_1904600	chr19_2073200_2080200	0.0318	0.0288	0.111	no
ENSG00000172081	chr19_1903000_1904600	chr19_2085800_2089800	0.0313	0.0312	0.118	no
ENSG00000172081	chr19_1903000_1904600	chr19_2091400_2092200	0.0183	0.208	0.536	no
ENSG00000172081	chr19_1903000_1904600	chr19_2145200_2147000	-0.0045	0.757	0.966	no
ENSG00000172081	chr19_1903000_1904600	chr19_2151400_2152200	0.0728	5.34e-07	1.32e-05	yes
ENSG00000172081	chr19_1903000_1904600	chr19_2172000_2174400	0.0221	0.129	0.366	no
ENSG00000172081	chr19_1903000_1904600	chr19_2182200_2183800	0.0135	0.354	0.807	no
ENSG00000172081	chr19_1903000_1904600	chr19_2187200_2188400	0.0487	0.000796	0.00605	no
ENSG00000172081	chr19_1903000_1904600	chr19_2214800_2216000	-0.00637	0.661	0.966	no
ENSG00000172081	chr19_1903000_1904600	chr19_2233200_2234200	0.0167	0.252	0.622	no
ENSG00000172081	chr19_1903000_1904600	chr19_2241000_2241400	-0.00368	0.8	0.966	no
ENSG00000172081	chr19_1903000_1904600	chr19_2257600_2258800	0.0359	0.0136	0.0607	no
ENSG00000172081	chr19_1903000_1904600	chr19_2266400_2267000	0.0366	0.0118	0.0542	no
ENSG00000172081	chr19_1903000_1904600	chr19_2446600_2447800	0.0188	0.196	0.511	no
ENSG00000172081	chr19_1903000_1904600	chr19_2543400_2544400	0.0367	0.0115	0.0531	no
ENSG00000172081	chr19_1903000_1904600	chr19_2552600_2553400	0.0682	2.62e-06	5.1e-05	yes
ENSG00000172081	chr19_1903000_1904600	chr19_2610000_2611000	0.0545	0.000173	0.00172	yes
ENSG00000172081	chr19_1903000_1904600	chr19_2618600_2619000	0.000107	0.994	0.995	no
ENSG00000172081	chr19_1903000_1904600	chr19_2622600_2625000	0.0296	0.0419	0.15	no
ENSG00000172081	chr19_1903000_1904600	chr19_2627000_2628000	0.0228	0.117	0.341	no
ENSG00000172081	chr19_1903000_1904600	chr19_2652600_2653400	0.00621	0.669	0.966	no
ENSG00000172081	chr19_1903000_1904600	chr19_2668000_2669200	-0.00781	0.591	0.966	no
ENSG00000172081	chr19_1903000_1904600	chr19_2679800_2681400	0.0608	2.81e-05	0.000378	yes
ENSG00000172081	chr19_1903000_1904600	chr19_2698800_2699400	0.0323	0.0264	0.104	no
ENSG00000172081	chr19_1903000_1904600	chr19_2775600_2776400	0.00712	0.624	0.966	no
ENSG00000172081	chr19_1903000_1904600	chr19_2783400_2785000	0.0444	0.00225	0.0142	no
ENSG00000172081	chr19_1903000_1904600	chr19_3065400_3066400	0.0298	0.0405	0.146	no
ENSG00000176533	chr19_1903000_1904600	chr19_1922800_1924600	-0.00555	0.747	0.966	no
ENSG00000176533	chr19_1903000_1904600	chr19_2040600_2041400	0.0416	0.0157	0.068	no
ENSG00000176533	chr19_1903000_1904600	chr19_2044600_2046800	0.0117	0.497	0.966	no
ENSG00000176533	chr19_1903000_1904600	chr19_2051800_2052800	0.0564	0.00106	0.00763	yes
ENSG00000176533	chr19_1903000_1904600	chr19_2053800_2055800	0.0845	8.79e-07	2.01e-05	yes
ENSG00000176533	chr19_1903000_1904600	chr19_2073200_2080200	0.0377	0.0284	0.11	no
ENSG00000176533	chr19_1903000_1904600	chr19_2085800_2089800	0.0408	0.0179	0.0759	no
ENSG00000176533	chr19_1903000_1904600	chr19_2091400_2092200	0.0277	0.107	0.318	no
ENSG00000176533	chr19_1903000_1904600	chr19_2145200_2147000	-0.00555	0.747	0.966	no
ENSG00000176533	chr19_1903000_1904600	chr19_2151400_2152200	0.0688	6.34e-05	0.000747	yes
ENSG00000176533	chr19_1903000_1904600	chr19_2172000_2174400	0.0176	0.307	0.725	no
ENSG00000176533	chr19_1903000_1904600	chr19_2182200_2183800	0.0391	0.0232	0.0935	no
ENSG00000176533	chr19_1903000_1904600	chr19_2187200_2188400	0.0427	0.0131	0.0588	no
ENSG00000176533	chr19_1903000_1904600	chr19_2214800_2216000	-0.00321	0.852	0.966	no
ENSG00000176533	chr19_1903000_1904600	chr19_2233200_2234200	-0.0116	0.501	0.966	no
ENSG00000176533	chr19_1903000_1904600	chr19_2241000_2241400	-0.00555	0.747	0.966	no
ENSG00000176533	chr19_1903000_1904600	chr19_2257600_2258800	0.012	0.485	0.966	no
ENSG00000176533	chr19_1903000_1904600	chr19_2266400_2267000	-0.0126	0.465	0.966	no
ENSG00000176533	chr19_1903000_1904600	chr19_2446600_2447800	0.0446	0.00951	0.0455	no
ENSG00000176533	chr19_1903000_1904600	chr19_2543400_2544400	0.0437	0.0112	0.0519	no
ENSG00000176533	chr19_1903000_1904600	chr19_2552600_2553400	0.0931	6e-08	2.01e-06	yes
ENSG00000176533	chr19_1903000_1904600	chr19_2610000_2611000	0.066	0.000126	0.00132	yes
ENSG00000176533	chr19_1903000_1904600	chr19_2618600_2619000	-0.00176	0.919	0.966	no
ENSG00000176533	chr19_1903000_1904600	chr19_2622600_2625000	0.0203	0.238	0.596	no
ENSG00000176533	chr19_1903000_1904600	chr19_2627000_2628000	0.0317	0.0656	0.214	no
ENSG00000176533	chr19_1903000_1904600	chr19_2652600_2653400	0.0127	0.46	0.965	no
ENSG00000176533	chr19_1903000_1904600	chr19_2668000_2669200	-0.00786	0.648	0.966	no
ENSG00000176533	chr19_1903000_1904600	chr19_2679800_2681400	0.0148	0.389	0.864	no
ENSG00000176533	chr19_1903000_1904600	chr19_2698800_2699400	0.00386	0.823	0.966	no
ENSG00000176533	chr19_1903000_1904600	chr19_2775600_2776400	-0.012	0.485	0.966	no
ENSG00000176533	chr19_1903000_1904600	chr19_2783400_2785000	0.0537	0.00179	0.0117	yes
ENSG00000176533	chr19_1903000_1904600	chr19_3065400_3066400	-0.0095	0.581	0.966	no
ENSG00000176533	chr19_1903000_1904600	chr19_3132400_3134400	0.0341	0.0477	0.166	no
ENSG00000176533	chr19_1903000_1904600	chr19_3155200_3156000	0.0377	0.0287	0.111	no
ENSG00000176533	chr19_1903000_1904600	chr19_3172400_3172800	0.0183	0.289	0.693	no
ENSG00000176533	chr19_1903000_1904600	chr19_3176000_3177200	-0.0033	0.848	0.966	no
ENSG00000176533	chr19_1903000_1904600	chr19_3428400_3429000	-0.0136	0.429	0.923	no
ENSG00000176533	chr19_1903000_1904600	chr19_3508800_3509200	0.0497	0.00387	0.022	no
ENSG00000176533	chr19_1903000_1904600	chr19_3510800_3511200	0.0631	0.000242	0.00227	yes
ENSG00000176533	chr19_1903000_1904600	chr19_3516600_3517200	0.0237	0.169	0.455	no
ENSG00000176533	chr19_1903000_1904600	chr19_3688400_3689400	0.00243	0.888	0.966	no
ENSG00000176619	chr19_1903000_1904600	chr19_2040600_2041400	-0.0169	0.484	0.966	no
ENSG00000176619	chr19_1903000_1904600	chr19_2044600_2046800	0.0246	0.307	0.726	no
ENSG00000176619	chr19_1903000_1904600	chr19_2051800_2052800	0.0386	0.109	0.322	no
ENSG00000176619	chr19_1903000_1904600	chr19_2053800_2055800	0.0269	0.264	0.646	no
ENSG00000176619	chr19_1903000_1904600	chr19_2073200_2080200	0.0312	0.195	0.509	no
ENSG00000176619	chr19_1903000_1904600	chr19_2085800_2089800	0.0527	0.0288	0.111	no
ENSG00000176619	chr19_1903000_1904600	chr19_2091400_2092200	-0.0114	0.638	0.966	no
ENSG00000176619	chr19_1903000_1904600	chr19_2145200_2147000	-0.0114	0.638	0.966	no
ENSG00000176619	chr19_1903000_1904600	chr19_2151400_2152200	0.0901	0.00018	0.00178	yes
ENSG00000176619	chr19_1903000_1904600	chr19_2172000_2174400	0.0514	0.033	0.124	no
ENSG00000176619	chr19_1903000_1904600	chr19_2182200_2183800	0.0461	0.0556	0.188	no
ENSG00000176619	chr19_1903000_1904600	chr19_2187200_2188400	0.0564	0.0192	0.0802	no
ENSG00000176619	chr19_1903000_1904600	chr19_2214800_2216000	-0.00507	0.833	0.966	no
ENSG00000176619	chr19_1903000_1904600	chr19_2233200_2234200	-0.0144	0.551	0.966	no
ENSG00000176619	chr19_1903000_1904600	chr19_2241000_2241400	-0.00717	0.766	0.966	no
ENSG00000176619	chr19_1903000_1904600	chr19_2257600_2258800	0.115	1.77e-06	3.66e-05	yes
ENSG00000176619	chr19_1903000_1904600	chr19_2266400_2267000	0.0041	0.865	0.966	no
ENSG00000176619	chr19_1903000_1904600	chr19_2446600_2447800	0.017	0.48	0.966	no
ENSG00000176619	chr19_1903000_1904600	chr19_2543400_2544400	0.0373	0.122	0.351	no
ENSG00000176619	chr19_1903000_1904600	chr19_2552600_2553400	0.0402	0.0953	0.289	no
ENSG00000176619	chr19_1903000_1904600	chr19_2610000_2611000	0.0651	0.00693	0.0352	yes
ENSG00000176619	chr19_1903000_1904600	chr19_2618600_2619000	0.0373	0.122	0.351	no
ENSG00000176619	chr19_1903000_1904600	chr19_2622600_2625000	0.0302	0.21	0.539	no
ENSG00000176619	chr19_1903000_1904600	chr19_2627000_2628000	0.00858	0.722	0.966	no
ENSG00000176619	chr19_1903000_1904600	chr19_2652600_2653400	0.031	0.199	0.517	no
ENSG00000176619	chr19_1903000_1904600	chr19_2668000_2669200	-0.0124	0.606	0.966	no
ENSG00000176619	chr19_1903000_1904600	chr19_2679800_2681400	0.0437	0.0696	0.225	no
ENSG00000176619	chr19_1903000_1904600	chr19_2698800_2699400	-0.00761	0.752	0.966	no
ENSG00000176619	chr19_1903000_1904600	chr19_2775600_2776400	0.0247	0.305	0.722	no
ENSG00000176619	chr19_1903000_1904600	chr19_2783400_2785000	0.0158	0.512	0.966	no
ENSG00000176619	chr19_1903000_1904600	chr19_3065400_3066400	0.0169	0.483	0.966	no
ENSG00000176619	chr19_1903000_1904600	chr19_3132400_3134400	0.043	0.0741	0.236	no
ENSG00000176619	chr19_1903000_1904600	chr19_3155200_3156000	0.0905	0.00017	0.00169	yes
ENSG00000176619	chr19_1903000_1904600	chr19_3172400_3172800	-0.00507	0.833	0.966	no
ENSG00000176619	chr19_1903000_1904600	chr19_3176000_3177200	0.0423	0.0792	0.249	no
ENSG00000176619	chr19_1903000_1904600	chr19_3428400_3429000	0.0149	0.535	0.966	no
ENSG00000178297	chr19_1903000_1904600	chr19_1922800_1924600	-0.0156	0.827	0.966	no
ENSG00000178297	chr19_1903000_1904600	chr19_2044600_2046800	-0.042	0.558	0.966	no
ENSG00000178297	chr19_1903000_1904600	chr19_2051800_2052800	-0.0388	0.588	0.966	no
ENSG00000178297	chr19_1903000_1904600	chr19_2053800_2055800	0.106	0.139	0.389	no
ENSG00000178297	chr19_1903000_1904600	chr19_2073200_2080200	-0.0353	0.622	0.966	no
ENSG00000178297	chr19_1903000_1904600	chr19_2085800_2089800	-0.0135	0.851	0.966	no
ENSG00000178297	chr19_1903000_1904600	chr19_2145200_2147000	-0.0156	0.827	0.966	no
ENSG00000178297	chr19_1903000_1904600	chr19_2151400_2152200	0.0768	0.283	0.682	no
ENSG00000178297	chr19_1903000_1904600	chr19_2172000_2174400	-0.0315	0.66	0.966	no
ENSG00000178297	chr19_1903000_1904600	chr19_2182200_2183800	-0.0506	0.48	0.966	no
ENSG00000178297	chr19_1903000_1904600	chr19_2187200_2188400	-0.0315	0.66	0.966	no
ENSG00000178297	chr19_1903000_1904600	chr19_2233200_2234200	-0.0156	0.827	0.966	no
ENSG00000178297	chr19_1903000_1904600	chr19_2257600_2258800	-0.0222	0.757	0.966	no
ENSG00000178297	chr19_1903000_1904600	chr19_2266400_2267000	-0.0353	0.622	0.966	no
ENSG00000178297	chr19_1903000_1904600	chr19_2446600_2447800	-0.0222	0.757	0.966	no
ENSG00000178297	chr19_1903000_1904600	chr19_2552600_2553400	-0.0222	0.757	0.966	no
ENSG00000178297	chr19_1903000_1904600	chr19_2610000_2611000	-0.0506	0.48	0.966	no
ENSG00000178297	chr19_1903000_1904600	chr19_2618600_2619000	-0.0222	0.757	0.966	no
ENSG00000178297	chr19_1903000_1904600	chr19_2622600_2625000	-0.0353	0.622	0.966	no
ENSG00000178297	chr19_1903000_1904600	chr19_2627000_2628000	-0.0388	0.588	0.966	no
ENSG00000178297	chr19_1903000_1904600	chr19_2652600_2653400	-0.0315	0.66	0.966	no
ENSG00000178297	chr19_1903000_1904600	chr19_2668000_2669200	-0.0156	0.827	0.966	no
ENSG00000178297	chr19_1903000_1904600	chr19_2679800_2681400	0.103	0.151	0.416	no
ENSG00000178297	chr19_1903000_1904600	chr19_2698800_2699400	0.274	9.87e-05	0.00108	yes
ENSG00000178297	chr19_1903000_1904600	chr19_2775600_2776400	-0.0156	0.827	0.966	no
ENSG00000178297	chr19_1903000_1904600	chr19_2783400_2785000	0.00695	0.923	0.966	no
ENSG00000178297	chr19_1903000_1904600	chr19_3065400_3066400	-0.0272	0.704	0.966	no
ENSG00000178297	chr19_1903000_1904600	chr19_3132400_3134400	-0.0315	0.66	0.966	no
ENSG00000178297	chr19_1903000_1904600	chr19_3155200_3156000	0.221	0.00183	0.012	yes
ENSG00000178297	chr19_1903000_1904600	chr19_3172400_3172800	-0.0222	0.757	0.966	no
ENSG00000178297	chr19_1903000_1904600	chr19_3176000_3177200	-0.0156	0.827	0.966	no
ENSG00000180448	chr19_1903000_1904600	chr19_2040600_2041400	-0.0109	0.607	0.966	no
ENSG00000180448	chr19_1903000_1904600	chr19_2044600_2046800	0.0447	0.0341	0.127	no
ENSG00000180448	chr19_1903000_1904600	chr19_2051800_2052800	0.0343	0.104	0.31	no
ENSG00000180448	chr19_1903000_1904600	chr19_2053800_2055800	0.0416	0.0491	0.17	no
ENSG00000180448	chr19_1903000_1904600	chr19_576400_577200	-0.0081	0.701	0.966	no
ENSG00000180448	chr19_1903000_1904600	chr19_799400_802000	-0.0136	0.52	0.966	no
ENSG00000180448	chr19_1903000_1904600	chr19_906400_907800	0.0542	0.0103	0.0486	yes
ENSG00000180448	chr19_1903000_1904600	chr19_908000_909000	0.0468	0.0267	0.105	no
ENSG00000180448	chr19_1903000_1904600	chr19_937200_940800	0.0668	0.00156	0.0105	yes
ENSG00000180448	chr19_1903000_1904600	chr19_947800_952800	0.0276	0.191	0.501	no
ENSG00000180448	chr19_1903000_1904600	chr19_954600_955600	0.0668	0.00155	0.0105	yes
ENSG00000182087	chr19_1903000_1904600	chr19_1922800_1924600	-0.0135	0.78	0.966	no
ENSG00000182087	chr19_1903000_1904600	chr19_576400_577200	-0.00956	0.844	0.966	no
ENSG00000182087	chr19_1903000_1904600	chr19_906400_907800	0.0932	0.0544	0.185	no
ENSG00000182087	chr19_1903000_1904600	chr19_908000_909000	0.167	0.000527	0.00431	yes
ENSG00000182087	chr19_1903000_1904600	chr19_937200_940800	0.167	0.000527	0.00431	yes
ENSG00000182087	chr19_1903000_1904600	chr19_947800_952800	0.0794	0.101	0.303	no
ENSG00000182087	chr19_1903000_1904600	chr19_954600_955600	0.137	0.00462	0.0254	yes
ENSG00000186300	chr19_1903000_1904600	chr19_1922800_1924600	-0.0136	0.855	0.966	no
ENSG00000186300	chr19_1903000_1904600	chr19_2040600_2041400	-0.0136	0.855	0.966	no
ENSG00000186300	chr19_1903000_1904600	chr19_2044600_2046800	-0.0275	0.712	0.966	no
ENSG00000186300	chr19_1903000_1904600	chr19_2051800_2052800	-0.0309	0.678	0.966	no
ENSG00000186300	chr19_1903000_1904600	chr19_2053800_2055800	-0.0309	0.678	0.966	no
ENSG00000186300	chr19_1903000_1904600	chr19_2073200_2080200	-0.0394	0.597	0.966	no
ENSG00000186300	chr19_1903000_1904600	chr19_2085800_2089800	-0.0488	0.512	0.966	no
ENSG00000186300	chr19_1903000_1904600	chr19_2151400_2152200	-0.053	0.476	0.966	no
ENSG00000186300	chr19_1903000_1904600	chr19_2172000_2174400	-0.0194	0.795	0.966	no
ENSG00000186300	chr19_1903000_1904600	chr19_2182200_2183800	0.157	0.0334	0.125	no
ENSG00000186300	chr19_1903000_1904600	chr19_2187200_2188400	-0.0136	0.855	0.966	no
ENSG00000186300	chr19_1903000_1904600	chr19_2257600_2258800	-0.0136	0.855	0.966	no
ENSG00000186300	chr19_1903000_1904600	chr19_2266400_2267000	0.182	0.0135	0.0603	no
ENSG00000186300	chr19_1903000_1904600	chr19_2446600_2447800	-0.0194	0.795	0.966	no
ENSG00000186300	chr19_1903000_1904600	chr19_2543400_2544400	-0.0238	0.749	0.966	no
ENSG00000186300	chr19_1903000_1904600	chr19_2552600_2553400	-0.0194	0.795	0.966	no
ENSG00000186300	chr19_1903000_1904600	chr19_2610000_2611000	-0.0419	0.574	0.966	no
ENSG00000186300	chr19_1903000_1904600	chr19_2618600_2619000	-0.0275	0.712	0.966	no
ENSG00000186300	chr19_1903000_1904600	chr19_2622600_2625000	-0.0394	0.597	0.966	no
ENSG00000186300	chr19_1903000_1904600	chr19_2627000_2628000	-0.0194	0.795	0.966	no
ENSG00000186300	chr19_1903000_1904600	chr19_2652600_2653400	-0.0275	0.712	0.966	no
ENSG00000186300	chr19_1903000_1904600	chr19_2668000_2669200	-0.0136	0.855	0.966	no
ENSG00000186300	chr19_1903000_1904600	chr19_2679800_2681400	-0.0309	0.678	0.966	no
ENSG00000186300	chr19_1903000_1904600	chr19_2698800_2699400	-0.0238	0.749	0.966	no
ENSG00000186300	chr19_1903000_1904600	chr19_2783400_2785000	-0.057	0.444	0.944	no
ENSG00000186300	chr19_1903000_1904600	chr19_3065400_3066400	-0.0339	0.649	0.966	no
ENSG00000186300	chr19_1903000_1904600	chr19_3132400_3134400	-0.0367	0.622	0.966	no
ENSG00000186300	chr19_1903000_1904600	chr19_3155200_3156000	-0.0419	0.574	0.966	no
ENSG00000186300	chr19_1903000_1904600	chr19_3172400_3172800	-0.0136	0.855	0.966	no
ENSG00000186300	chr19_1903000_1904600	chr19_3176000_3177200	-0.0309	0.678	0.966	no
ENSG00000186300	chr19_1903000_1904600	chr19_3428400_3429000	-0.0136	0.855	0.966	no
ENSG00000186300	chr19_1903000_1904600	chr19_3516600_3517200	-0.0194	0.795	0.966	no
ENSG00000186300	chr19_1903000_1904600	chr19_3688400_3689400	-0.0238	0.749	0.966	no
ENSG00000198858	chr19_1903000_1904600	chr19_576400_577200	-0.0194	0.699	0.966	no
ENSG00000198858	chr19_1903000_1904600	chr19_799400_802000	0.0957	0.0554	0.187	no
ENSG00000198858	chr19_1903000_1904600	chr19_906400_907800	0.117	0.0192	0.0803	no
ENSG00000198858	chr19_1903000_1904600	chr19_908000_909000	-0.0158	0.753	0.966	no
ENSG00000198858	chr19_1903000_1904600	chr19_937200_940800	0.117	0.0192	0.0803	no
ENSG00000198858	chr19_1903000_1904600	chr19_947800_952800	0.0935	0.0615	0.204	no
ENSG00000198858	chr19_1903000_1904600	chr19_954600_955600	0.0964	0.0537	0.183	no
ENSG00000227500	chr19_1903000_1904600	chr19_2040600_2041400	0.0824	0.0633	0.208	no
ENSG00000227500	chr19_1903000_1904600	chr19_2044600_2046800	-0.0327	0.461	0.966	no
ENSG00000227500	chr19_1903000_1904600	chr19_2051800_2052800	0.0597	0.178	0.475	no
ENSG00000227500	chr19_1903000_1904600	chr19_2053800_2055800	0.141	0.0014	0.00963	yes
ENSG00000227500	chr19_1903000_1904600	chr19_2073200_2080200	0.0215	0.628	0.966	no
ENSG00000227500	chr19_1903000_1904600	chr19_2085800_2089800	-0.000132	0.998	0.998	no
ENSG00000227500	chr19_1903000_1904600	chr19_2091400_2092200	-0.00897	0.84	0.966	no
ENSG00000227500	chr19_1903000_1904600	chr19_2151400_2152200	0.116	0.00863	0.0421	yes
ENSG00000227500	chr19_1903000_1904600	chr19_2172000_2174400	-0.0271	0.541	0.966	no
ENSG00000227500	chr19_1903000_1904600	chr19_2182200_2183800	0.183	3.36e-05	0.00044	yes
ENSG00000227500	chr19_1903000_1904600	chr19_2187200_2188400	0.0278	0.531	0.966	no
ENSG00000227500	chr19_1903000_1904600	chr19_2233200_2234200	-0.0156	0.726	0.966	no
ENSG00000227500	chr19_1903000_1904600	chr19_2241000_2241400	-0.00897	0.84	0.966	no
ENSG00000227500	chr19_1903000_1904600	chr19_2257600_2258800	0.0629	0.156	0.427	no
ENSG00000227500	chr19_1903000_1904600	chr19_2266400_2267000	-0.0256	0.565	0.966	no
ENSG00000227500	chr19_1903000_1904600	chr19_2446600_2447800	-0.0201	0.65	0.966	no
ENSG00000227500	chr19_1903000_1904600	chr19_2543400_2544400	0.0629	0.156	0.427	no
ENSG00000227500	chr19_1903000_1904600	chr19_2552600_2553400	0.0278	0.531	0.966	no
ENSG00000227500	chr19_1903000_1904600	chr19_2610000_2611000	0.156	0.000415	0.00354	yes
ENSG00000227500	chr19_1903000_1904600	chr19_2618600_2619000	-0.0239	0.591	0.966	no
ENSG00000227500	chr19_1903000_1904600	chr19_2622600_2625000	0.12	0.00663	0.034	yes
ENSG00000227500	chr19_1903000_1904600	chr19_2627000_2628000	0.137	0.00194	0.0125	yes
ENSG00000227500	chr19_1903000_1904600	chr19_2652600_2653400	0.137	0.00194	0.0125	yes
ENSG00000227500	chr19_1903000_1904600	chr19_2668000_2669200	-0.0156	0.726	0.966	no
ENSG00000227500	chr19_1903000_1904600	chr19_2679800_2681400	0.131	0.00301	0.0179	yes
ENSG00000227500	chr19_1903000_1904600	chr19_2698800_2699400	-0.0314	0.479	0.966	no
ENSG00000227500	chr19_1903000_1904600	chr19_2775600_2776400	-0.0156	0.726	0.966	no
ENSG00000227500	chr19_1903000_1904600	chr19_2783400_2785000	0.0476	0.283	0.682	no
ENSG00000227500	chr19_1903000_1904600	chr19_906400_907800	0.0965	0.0295	0.113	no
ENSG00000227500	chr19_1903000_1904600	chr19_908000_909000	0.0629	0.156	0.427	no
ENSG00000227500	chr19_1903000_1904600	chr19_937200_940800	0.117	0.0085	0.0416	yes
ENSG00000227500	chr19_1903000_1904600	chr19_947800_952800	0.0483	0.276	0.669	no
ENSG00000227500	chr19_1903000_1904600	chr19_954600_955600	0.0669	0.132	0.374	no
ENSG00000064490	chr19_19179800_19180600	chr19_19265800_19267200	-0.0174	0.683	0.966	no
ENSG00000064490	chr19_19179800_19180600	chr19_19268000_19272200	-0.0153	0.721	0.966	no
ENSG00000064490	chr19_19179800_19180600	chr19_19434600_19435400	-0.00365	0.932	0.966	no
ENSG00000064490	chr19_19179800_19180600	chr19_19439600_19440400	-0.00633	0.882	0.966	no
ENSG00000064490	chr19_19179800_19180600	chr19_19483400_19484000	-0.00731	0.864	0.966	no
ENSG00000064490	chr19_19179800_19180600	chr19_19516000_19516800	-0.0258	0.545	0.966	no
ENSG00000064490	chr19_19179800_19180600	chr19_19521400_19522600	-0.00731	0.864	0.966	no
ENSG00000064490	chr19_19179800_19180600	chr19_19529400_19530200	-0.00897	0.834	0.966	no
ENSG00000064490	chr19_19179800_19180600	chr19_19532000_19532600	-0.00818	0.848	0.966	no
ENSG00000064490	chr19_19179800_19180600	chr19_19553800_19557600	-0.0138	0.746	0.966	no
ENSG00000064490	chr19_19179800_19180600	chr19_19558400_19558800	-0.00365	0.932	0.966	no
ENSG00000064490	chr19_19179800_19180600	chr19_19562200_19563200	-0.0122	0.775	0.966	no
ENSG00000064490	chr19_19179800_19180600	chr19_19567000_19570000	-0.00731	0.864	0.966	no
ENSG00000064490	chr19_19179800_19180600	chr19_19570400_19571800	-0.0133	0.756	0.966	no
ENSG00000064490	chr19_19179800_19180600	chr19_19572400_19574800	-0.00818	0.848	0.966	no
ENSG00000064490	chr19_19179800_19180600	chr19_19582600_19583000	-0.011	0.796	0.966	no
ENSG00000064490	chr19_19179800_19180600	chr19_19583800_19585800	-0.00633	0.882	0.966	no
ENSG00000064490	chr19_19179800_19180600	chr19_19591600_19592000	-0.00897	0.834	0.966	no
ENSG00000064490	chr19_19179800_19180600	chr19_19595600_19596600	-0.0104	0.808	0.966	no
ENSG00000064490	chr19_19179800_19180600	chr19_19599200_19600600	0.158	0.000203	0.00196	yes
ENSG00000064490	chr19_19179800_19180600	chr19_19630000_19630800	-0.00633	0.882	0.966	no
ENSG00000064490	chr19_19179800_19180600	chr19_19635200_19637800	-0.00897	0.834	0.966	no
ENSG00000064490	chr19_19179800_19180600	chr19_19701600_19702800	-0.0157	0.713	0.966	no
ENSG00000064490	chr19_19179800_19180600	chr19_19705800_19712200	-0.0304	0.476	0.966	no
ENSG00000064490	chr19_19179800_19180600	chr19_19717000_19717400	-0.00633	0.882	0.966	no
ENSG00000064545	chr19_19179800_19180600	chr19_19265800_19267200	-0.0312	0.598	0.966	no
ENSG00000064545	chr19_19179800_19180600	chr19_19268000_19272200	-0.0289	0.625	0.966	no
ENSG00000064545	chr19_19179800_19180600	chr19_19439600_19440400	-0.00785	0.895	0.966	no
ENSG00000064545	chr19_19179800_19180600	chr19_19483400_19484000	-0.021	0.723	0.966	no
ENSG00000064545	chr19_19179800_19180600	chr19_19516000_19516800	-0.0436	0.461	0.966	no
ENSG00000064545	chr19_19179800_19180600	chr19_19521400_19522600	-0.0136	0.818	0.966	no
ENSG00000064545	chr19_19179800_19180600	chr19_19529400_19530200	-0.0111	0.851	0.966	no
ENSG00000064545	chr19_19179800_19180600	chr19_19532000_19532600	-0.0111	0.851	0.966	no
ENSG00000064545	chr19_19179800_19180600	chr19_19548800_19550000	-0.00785	0.895	0.966	no
ENSG00000064545	chr19_19179800_19180600	chr19_19553800_19557600	-0.0252	0.67	0.966	no
ENSG00000064545	chr19_19179800_19180600	chr19_19562200_19563200	-0.0111	0.851	0.966	no
ENSG00000064545	chr19_19179800_19180600	chr19_19567000_19570000	-0.0111	0.851	0.966	no
ENSG00000064545	chr19_19179800_19180600	chr19_19570400_19571800	-0.0194	0.743	0.966	no
ENSG00000064545	chr19_19179800_19180600	chr19_19572400_19574800	-0.0136	0.818	0.966	no
ENSG00000064545	chr19_19179800_19180600	chr19_19591600_19592000	-0.0158	0.79	0.966	no
ENSG00000064545	chr19_19179800_19180600	chr19_19595600_19596600	-0.0136	0.818	0.966	no
ENSG00000064545	chr19_19179800_19180600	chr19_19599200_19600600	0.152	0.00996	0.0472	yes
ENSG00000064545	chr19_19179800_19180600	chr19_19630000_19630800	-0.00785	0.895	0.966	no
ENSG00000064545	chr19_19179800_19180600	chr19_19635200_19637800	-0.0158	0.79	0.966	no
ENSG00000064545	chr19_19179800_19180600	chr19_19701600_19702800	0.282	1.18e-06	2.59e-05	yes
ENSG00000064545	chr19_19179800_19180600	chr19_19705800_19712200	-0.0494	0.403	0.886	no
ENSG00000064545	chr19_19179800_19180600	chr19_19717000_19717400	-0.00785	0.895	0.966	no
ENSG00000064607	chr19_19179800_19180600	chr19_19265800_19267200	0.00535	0.734	0.966	no
ENSG00000064607	chr19_19179800_19180600	chr19_19268000_19272200	0.043	0.00627	0.0325	no
ENSG00000064607	chr19_19179800_19180600	chr19_19434600_19435400	-0.00228	0.885	0.966	no
ENSG00000064607	chr19_19179800_19180600	chr19_19439600_19440400	-0.00535	0.734	0.966	no
ENSG00000064607	chr19_19179800_19180600	chr19_19483400_19484000	-0.00834	0.596	0.966	no
ENSG00000064607	chr19_19179800_19180600	chr19_19516000_19516800	0.00813	0.606	0.966	no
ENSG00000064607	chr19_19179800_19180600	chr19_19521400_19522600	-0.00676	0.668	0.966	no
ENSG00000064607	chr19_19179800_19180600	chr19_19529400_19530200	-0.00441	0.779	0.966	no
ENSG00000064607	chr19_19179800_19180600	chr19_19532000_19532600	-0.00523	0.74	0.966	no
ENSG00000064607	chr19_19179800_19180600	chr19_19548800_19550000	-0.0036	0.819	0.966	no
ENSG00000064607	chr19_19179800_19180600	chr19_19553800_19557600	0.0136	0.388	0.863	no
ENSG00000064607	chr19_19179800_19180600	chr19_19558400_19558800	-0.00228	0.885	0.966	no
ENSG00000064607	chr19_19179800_19180600	chr19_19562200_19563200	-0.00888	0.573	0.966	no
ENSG00000064607	chr19_19179800_19180600	chr19_19563400_19564200	-0.00197	0.9	0.966	no
ENSG00000064607	chr19_19179800_19180600	chr19_19567000_19570000	-0.0047	0.765	0.966	no
ENSG00000064607	chr19_19179800_19180600	chr19_19570400_19571800	-0.00953	0.545	0.966	no
ENSG00000064607	chr19_19179800_19180600	chr19_19572400_19574800	-0.00656	0.677	0.966	no
ENSG00000064607	chr19_19179800_19180600	chr19_19582600_19583000	-0.00636	0.686	0.966	no
ENSG00000064607	chr19_19179800_19180600	chr19_19583800_19585800	-0.00484	0.759	0.966	no
ENSG00000064607	chr19_19179800_19180600	chr19_19591600_19592000	-0.00714	0.65	0.966	no
ENSG00000064607	chr19_19179800_19180600	chr19_19595600_19596600	-0.00646	0.681	0.966	no
ENSG00000064607	chr19_19179800_19180600	chr19_19599200_19600600	0.0187	0.235	0.59	no
ENSG00000064607	chr19_19179800_19180600	chr19_19630000_19630800	-0.00301	0.848	0.966	no
ENSG00000064607	chr19_19179800_19180600	chr19_19635200_19637800	-0.00714	0.65	0.966	no
ENSG00000064607	chr19_19179800_19180600	chr19_19701600_19702800	0.0286	0.0695	0.225	no
ENSG00000064607	chr19_19179800_19180600	chr19_19705800_19712200	0.000968	0.951	0.967	no
ENSG00000064607	chr19_19179800_19180600	chr19_19717000_19717400	-0.00484	0.759	0.966	no
ENSG00000081665	chr19_19179800_19180600	chr19_19265800_19267200	0.0616	0.0723	0.232	no
ENSG00000081665	chr19_19179800_19180600	chr19_19268000_19272200	0.152	8.71e-06	0.000141	yes
ENSG00000081665	chr19_19179800_19180600	chr19_19434600_19435400	-0.00501	0.884	0.966	no
ENSG00000081665	chr19_19179800_19180600	chr19_19439600_19440400	-0.00501	0.884	0.966	no
ENSG00000081665	chr19_19179800_19180600	chr19_19483400_19484000	-0.0082	0.811	0.966	no
ENSG00000081665	chr19_19179800_19180600	chr19_19516000_19516800	-0.0242	0.48	0.966	no
ENSG00000081665	chr19_19179800_19180600	chr19_19521400_19522600	-0.0109	0.751	0.966	no
ENSG00000081665	chr19_19179800_19180600	chr19_19529400_19530200	-0.00766	0.823	0.966	no
ENSG00000081665	chr19_19179800_19180600	chr19_19532000_19532600	-0.00578	0.866	0.966	no
ENSG00000081665	chr19_19179800_19180600	chr19_19548800_19550000	-0.00709	0.836	0.966	no
ENSG00000081665	chr19_19179800_19180600	chr19_19553800_19557600	-0.0146	0.67	0.966	no
ENSG00000081665	chr19_19179800_19180600	chr19_19558400_19558800	-0.00289	0.933	0.966	no
ENSG00000081665	chr19_19179800_19180600	chr19_19562200_19563200	-0.0109	0.751	0.966	no
ENSG00000081665	chr19_19179800_19180600	chr19_19563400_19564200	-0.00289	0.933	0.966	no
ENSG00000081665	chr19_19179800_19180600	chr19_19567000_19570000	-0.00709	0.836	0.966	no
ENSG00000081665	chr19_19179800_19180600	chr19_19570400_19571800	-0.0105	0.76	0.966	no
ENSG00000081665	chr19_19179800_19180600	chr19_19572400_19574800	-0.00766	0.823	0.966	no
ENSG00000081665	chr19_19179800_19180600	chr19_19582600_19583000	-0.00578	0.866	0.966	no
ENSG00000081665	chr19_19179800_19180600	chr19_19583800_19585800	-0.00647	0.85	0.966	no
ENSG00000081665	chr19_19179800_19180600	chr19_19591600_19592000	-0.00918	0.789	0.966	no
ENSG00000081665	chr19_19179800_19180600	chr19_19595600_19596600	-0.0082	0.811	0.966	no
ENSG00000081665	chr19_19179800_19180600	chr19_19599200_19600600	0.0995	0.00364	0.0209	yes
ENSG00000081665	chr19_19179800_19180600	chr19_19635200_19637800	-0.0105	0.76	0.966	no
ENSG00000081665	chr19_19179800_19180600	chr19_19701600_19702800	0.0558	0.103	0.308	no
ENSG00000081665	chr19_19179800_19180600	chr19_19705800_19712200	-0.0289	0.399	0.879	no
ENSG00000081665	chr19_19179800_19180600	chr19_19717000_19717400	-0.00501	0.884	0.966	no
ENSG00000089639	chr19_19179800_19180600	chr19_19265800_19267200	-0.0154	0.564	0.966	no
ENSG00000089639	chr19_19179800_19180600	chr19_19268000_19272200	-0.0155	0.56	0.966	no
ENSG00000089639	chr19_19179800_19180600	chr19_19434600_19435400	-0.00286	0.915	0.966	no
ENSG00000089639	chr19_19179800_19180600	chr19_19439600_19440400	-0.00702	0.793	0.966	no
ENSG00000089639	chr19_19179800_19180600	chr19_19483400_19484000	-0.00931	0.727	0.966	no
ENSG00000089639	chr19_19179800_19180600	chr19_19516000_19516800	-0.0212	0.428	0.923	no
ENSG00000089639	chr19_19179800_19180600	chr19_19521400_19522600	0.0877	0.001	0.00731	yes
ENSG00000089639	chr19_19179800_19180600	chr19_19529400_19530200	-0.00452	0.866	0.966	no
ENSG00000089639	chr19_19179800_19180600	chr19_19532000_19532600	-0.00452	0.866	0.966	no
ENSG00000089639	chr19_19179800_19180600	chr19_19548800_19550000	-0.00286	0.915	0.966	no
ENSG00000089639	chr19_19179800_19180600	chr19_19553800_19557600	-0.0123	0.646	0.966	no
ENSG00000089639	chr19_19179800_19180600	chr19_19558400_19558800	-0.00202	0.94	0.966	no
ENSG00000089639	chr19_19179800_19180600	chr19_19562200_19563200	-0.00954	0.721	0.966	no
ENSG00000089639	chr19_19179800_19180600	chr19_19563400_19564200	-0.0035	0.896	0.966	no
ENSG00000089639	chr19_19179800_19180600	chr19_19567000_19570000	-0.00535	0.841	0.966	no
ENSG00000089639	chr19_19179800_19180600	chr19_19570400_19571800	-0.0104	0.697	0.966	no
ENSG00000089639	chr19_19179800_19180600	chr19_19572400_19574800	-0.00812	0.761	0.966	no
ENSG00000089639	chr19_19179800_19180600	chr19_19582600_19583000	-0.00885	0.74	0.966	no
ENSG00000089639	chr19_19179800_19180600	chr19_19583800_19585800	-0.0064	0.81	0.966	no
ENSG00000089639	chr19_19179800_19180600	chr19_19591600_19592000	-0.00837	0.754	0.966	no
ENSG00000089639	chr19_19179800_19180600	chr19_19595600_19596600	-0.00786	0.769	0.966	no
ENSG00000089639	chr19_19179800_19180600	chr19_19599200_19600600	-0.0104	0.697	0.966	no
ENSG00000089639	chr19_19179800_19180600	chr19_19630000_19630800	-0.00286	0.915	0.966	no
ENSG00000089639	chr19_19179800_19180600	chr19_19635200_19637800	-0.00572	0.83	0.966	no
ENSG00000089639	chr19_19179800_19180600	chr19_19701600_19702800	0.0319	0.233	0.585	no
ENSG00000089639	chr19_19179800_19180600	chr19_19705800_19712200	-0.0249	0.352	0.804	no
ENSG00000089639	chr19_19179800_19180600	chr19_19717000_19717400	-0.0064	0.81	0.966	no
ENSG00000105656	chr19_19179800_19180600	chr19_19265800_19267200	-0.0144	0.581	0.966	no
ENSG00000105656	chr19_19179800_19180600	chr19_19268000_19272200	-0.015	0.563	0.966	no
ENSG00000105656	chr19_19179800_19180600	chr19_19439600_19440400	-0.00667	0.798	0.966	no
ENSG00000105656	chr19_19179800_19180600	chr19_19483400_19484000	-0.00886	0.734	0.966	no
ENSG00000105656	chr19_19179800_19180600	chr19_19516000_19516800	-0.0208	0.424	0.917	no
ENSG00000105656	chr19_19179800_19180600	chr19_19521400_19522600	-0.00695	0.79	0.966	no
ENSG00000105656	chr19_19179800_19180600	chr19_19529400_19530200	-0.00544	0.834	0.966	no
ENSG00000105656	chr19_19179800_19180600	chr19_19532000_19532600	-0.00577	0.824	0.966	no
ENSG00000105656	chr19_19179800_19180600	chr19_19548800_19550000	-0.0043	0.869	0.966	no
ENSG00000105656	chr19_19179800_19180600	chr19_19553800_19557600	-0.00987	0.705	0.966	no
ENSG00000105656	chr19_19179800_19180600	chr19_19558400_19558800	-0.00192	0.941	0.966	no
ENSG00000105656	chr19_19179800_19180600	chr19_19562200_19563200	-0.00987	0.705	0.966	no
ENSG00000105656	chr19_19179800_19180600	chr19_19563400_19564200	-0.00192	0.941	0.966	no
ENSG00000105656	chr19_19179800_19180600	chr19_19567000_19570000	-0.00577	0.824	0.966	no
ENSG00000105656	chr19_19179800_19180600	chr19_19570400_19571800	-0.0121	0.641	0.966	no
ENSG00000105656	chr19_19179800_19180600	chr19_19572400_19574800	-0.00667	0.798	0.966	no
ENSG00000105656	chr19_19179800_19180600	chr19_19582600_19583000	-0.00819	0.753	0.966	no
ENSG00000105656	chr19_19179800_19180600	chr19_19583800_19585800	-0.00471	0.856	0.966	no
ENSG00000105656	chr19_19179800_19180600	chr19_19591600_19592000	-0.00747	0.774	0.966	no
ENSG00000105656	chr19_19179800_19180600	chr19_19595600_19596600	-0.00721	0.782	0.966	no
ENSG00000105656	chr19_19179800_19180600	chr19_19599200_19600600	-0.00968	0.71	0.966	no
ENSG00000105656	chr19_19179800_19180600	chr19_19630000_19630800	-0.00384	0.883	0.966	no
ENSG00000105662	chr19_19179800_19180600	chr19_19265800_19267200	0.117	0.00356	0.0205	yes
ENSG00000105662	chr19_19179800_19180600	chr19_19268000_19272200	-0.0113	0.781	0.966	no
ENSG00000105662	chr19_19179800_19180600	chr19_19439600_19440400	-0.00567	0.888	0.966	no
ENSG00000105662	chr19_19179800_19180600	chr19_19483400_19484000	-0.00517	0.898	0.966	no
ENSG00000105662	chr19_19179800_19180600	chr19_19516000_19516800	-0.0153	0.706	0.966	no
ENSG00000105662	chr19_19179800_19180600	chr19_19521400_19522600	0.231	6.95e-09	3.09e-07	yes
ENSG00000105662	chr19_19179800_19180600	chr19_19529400_19530200	-0.00517	0.898	0.966	no
ENSG00000105662	chr19_19179800_19180600	chr19_19532000_19532600	-0.00462	0.909	0.966	no
ENSG00000105662	chr19_19179800_19180600	chr19_19548800_19550000	-0.00231	0.955	0.967	no
ENSG00000105662	chr19_19179800_19180600	chr19_19553800_19557600	-0.0102	0.801	0.966	no
ENSG00000105662	chr19_19179800_19180600	chr19_19562200_19563200	-0.00734	0.856	0.966	no
ENSG00000105662	chr19_19179800_19180600	chr19_19567000_19570000	-0.00517	0.898	0.966	no
ENSG00000105662	chr19_19179800_19180600	chr19_19570400_19571800	-0.00934	0.817	0.966	no
ENSG00000105662	chr19_19179800_19180600	chr19_19572400_19574800	-0.00656	0.871	0.966	no
ENSG00000105662	chr19_19179800_19180600	chr19_19582600_19583000	-0.00839	0.835	0.966	no
ENSG00000105662	chr19_19179800_19180600	chr19_19583800_19585800	-0.00326	0.936	0.966	no
ENSG00000105662	chr19_19179800_19180600	chr19_19591600_19592000	-0.00567	0.888	0.966	no
ENSG00000105662	chr19_19179800_19180600	chr19_19595600_19596600	-0.00462	0.909	0.966	no
ENSG00000105662	chr19_19179800_19180600	chr19_19599200_19600600	-0.00734	0.856	0.966	no
ENSG00000105662	chr19_19179800_19180600	chr19_19630000_19630800	-0.004	0.921	0.966	no
ENSG00000105662	chr19_19179800_19180600	chr19_19635200_19637800	-0.00806	0.842	0.966	no
ENSG00000105662	chr19_19179800_19180600	chr19_19701600_19702800	-0.0113	0.781	0.966	no
ENSG00000105662	chr19_19179800_19180600	chr19_19705800_19712200	-0.0186	0.645	0.966	no
ENSG00000105662	chr19_19179800_19180600	chr19_19717000_19717400	-0.00326	0.936	0.966	no
ENSG00000105669	chr19_19179800_19180600	chr19_19265800_19267200	-0.0162	0.545	0.966	no
ENSG00000105669	chr19_19179800_19180600	chr19_19268000_19272200	0.0371	0.166	0.449	no
ENSG00000105669	chr19_19179800_19180600	chr19_19439600_19440400	-0.00541	0.84	0.966	no
ENSG00000105669	chr19_19179800_19180600	chr19_19483400_19484000	-0.00858	0.749	0.966	no
ENSG00000105669	chr19_19179800_19180600	chr19_19516000_19516800	-0.0196	0.466	0.966	no
ENSG00000105669	chr19_19179800_19180600	chr19_19521400_19522600	-0.0079	0.768	0.966	no
ENSG00000105669	chr19_19179800_19180600	chr19_19529400_19530200	-0.0033	0.902	0.966	no
ENSG00000105669	chr19_19179800_19180600	chr19_19532000_19532600	-0.00634	0.813	0.966	no
ENSG00000105669	chr19_19179800_19180600	chr19_19548800_19550000	-0.00382	0.887	0.966	no
ENSG00000105669	chr19_19179800_19180600	chr19_19553800_19557600	-0.0104	0.699	0.966	no
ENSG00000105669	chr19_19179800_19180600	chr19_19562200_19563200	0.0724	0.00687	0.035	yes
ENSG00000105669	chr19_19179800_19180600	chr19_19563400_19564200	-0.0027	0.92	0.966	no
ENSG00000105669	chr19_19179800_19180600	chr19_19567000_19570000	-0.00382	0.887	0.966	no
ENSG00000105669	chr19_19179800_19180600	chr19_19570400_19571800	0.0581	0.0302	0.115	no
ENSG00000105669	chr19_19179800_19180600	chr19_19572400_19574800	-0.00767	0.775	0.966	no
ENSG00000105669	chr19_19179800_19180600	chr19_19582600_19583000	0.0909	0.000681	0.00532	yes
ENSG00000105669	chr19_19179800_19180600	chr19_19583800_19585800	-0.00634	0.813	0.966	no
ENSG00000105669	chr19_19179800_19180600	chr19_19591600_19592000	-0.00634	0.813	0.966	no
ENSG00000105669	chr19_19179800_19180600	chr19_19595600_19596600	-0.00742	0.782	0.966	no
ENSG00000105669	chr19_19179800_19180600	chr19_19599200_19600600	-0.00814	0.762	0.966	no
ENSG00000105669	chr19_19179800_19180600	chr19_19630000_19630800	-0.00427	0.874	0.966	no
ENSG00000105669	chr19_19179800_19180600	chr19_19635200_19637800	-0.00814	0.762	0.966	no
ENSG00000105669	chr19_19179800_19180600	chr19_19701600_19702800	-0.0144	0.591	0.966	no
ENSG00000105669	chr19_19179800_19180600	chr19_19705800_19712200	0.0423	0.115	0.335	no
ENSG00000105669	chr19_19179800_19180600	chr19_19717000_19717400	-0.00541	0.84	0.966	no
ENSG00000105671	chr19_19179800_19180600	chr19_19265800_19267200	-0.0121	0.77	0.966	no
ENSG00000105671	chr19_19179800_19180600	chr19_19268000_19272200	-0.0118	0.775	0.966	no
ENSG00000105671	chr19_19179800_19180600	chr19_19434600_19435400	-0.00242	0.953	0.967	no
ENSG00000105671	chr19_19179800_19180600	chr19_19439600_19440400	-0.00485	0.907	0.966	no
ENSG00000105671	chr19_19179800_19180600	chr19_19483400_19484000	-0.00595	0.886	0.966	no
ENSG00000105671	chr19_19179800_19180600	chr19_19516000_19516800	-0.0173	0.676	0.966	no
ENSG00000105671	chr19_19179800_19180600	chr19_19521400_19522600	-0.00688	0.868	0.966	no
ENSG00000105671	chr19_19179800_19180600	chr19_19529400_19530200	-0.00242	0.953	0.967	no
ENSG00000105671	chr19_19179800_19180600	chr19_19532000_19532600	-0.0042	0.919	0.966	no
ENSG00000105671	chr19_19179800_19180600	chr19_19548800_19550000	-0.00242	0.953	0.967	no
ENSG00000105671	chr19_19179800_19180600	chr19_19553800_19557600	-0.0107	0.796	0.966	no
ENSG00000105671	chr19_19179800_19180600	chr19_19558400_19558800	-0.00242	0.953	0.967	no
ENSG00000105671	chr19_19179800_19180600	chr19_19562200_19563200	-0.0098	0.813	0.966	no
ENSG00000105671	chr19_19179800_19180600	chr19_19563400_19564200	-0.00342	0.934	0.966	no
ENSG00000105671	chr19_19179800_19180600	chr19_19570400_19571800	-0.0101	0.807	0.966	no
ENSG00000105671	chr19_19179800_19180600	chr19_19572400_19574800	-0.00543	0.896	0.966	no
ENSG00000105671	chr19_19179800_19180600	chr19_19582600_19583000	-0.00688	0.868	0.966	no
ENSG00000105671	chr19_19179800_19180600	chr19_19583800_19585800	-0.00342	0.934	0.966	no
ENSG00000105671	chr19_19179800_19180600	chr19_19591600_19592000	-0.00643	0.876	0.966	no
ENSG00000105671	chr19_19179800_19180600	chr19_19595600_19596600	-0.00595	0.886	0.966	no
ENSG00000105671	chr19_19179800_19180600	chr19_19599200_19600600	-0.00731	0.86	0.966	no
ENSG00000105671	chr19_19179800_19180600	chr19_19630000_19630800	-0.00342	0.934	0.966	no
ENSG00000105671	chr19_19179800_19180600	chr19_19635200_19637800	-0.00688	0.868	0.966	no
ENSG00000105671	chr19_19179800_19180600	chr19_19701600_19702800	0.136	0.001	0.00732	yes
ENSG00000105671	chr19_19179800_19180600	chr19_19705800_19712200	-0.0194	0.639	0.966	no
ENSG00000105671	chr19_19179800_19180600	chr19_19717000_19717400	-0.00543	0.896	0.966	no
ENSG00000105676	chr19_19179800_19180600	chr19_19265800_19267200	0.0852	0.0384	0.14	no
ENSG00000105676	chr19_19179800_19180600	chr19_19268000_19272200	0.172	2.53e-05	0.000347	yes
ENSG00000105676	chr19_19179800_19180600	chr19_19439600_19440400	-0.00681	0.869	0.966	no
ENSG00000105676	chr19_19179800_19180600	chr19_19483400_19484000	-0.00967	0.815	0.966	no
ENSG00000105676	chr19_19179800_19180600	chr19_19516000_19516800	0.0639	0.121	0.349	no
ENSG00000105676	chr19_19179800_19180600	chr19_19521400_19522600	-0.0103	0.803	0.966	no
ENSG00000105676	chr19_19179800_19180600	chr19_19529400_19530200	-0.00481	0.907	0.966	no
ENSG00000105676	chr19_19179800_19180600	chr19_19532000_19532600	-0.00763	0.853	0.966	no
ENSG00000105676	chr19_19179800_19180600	chr19_19553800_19557600	-0.0133	0.747	0.966	no
ENSG00000105676	chr19_19179800_19180600	chr19_19558400_19558800	-0.0034	0.934	0.966	no
ENSG00000105676	chr19_19179800_19180600	chr19_19562200_19563200	-0.0133	0.747	0.966	no
ENSG00000105676	chr19_19179800_19180600	chr19_19563400_19564200	-0.0034	0.934	0.966	no
ENSG00000105676	chr19_19179800_19180600	chr19_19567000_19570000	-0.00967	0.815	0.966	no
ENSG00000105676	chr19_19179800_19180600	chr19_19570400_19571800	-0.0119	0.773	0.966	no
ENSG00000105676	chr19_19179800_19180600	chr19_19572400_19574800	-0.00904	0.826	0.966	no
ENSG00000105676	chr19_19179800_19180600	chr19_19582600_19583000	-0.00763	0.853	0.966	no
ENSG00000105676	chr19_19179800_19180600	chr19_19583800_19585800	-0.0059	0.886	0.966	no
ENSG00000105676	chr19_19179800_19180600	chr19_19591600_19592000	-0.00681	0.869	0.966	no
ENSG00000105676	chr19_19179800_19180600	chr19_19595600_19596600	-0.00481	0.907	0.966	no
ENSG00000105676	chr19_19179800_19180600	chr19_19599200_19600600	-0.0103	0.803	0.966	no
ENSG00000105676	chr19_19179800_19180600	chr19_19630000_19630800	-0.00481	0.907	0.966	no
ENSG00000105676	chr19_19179800_19180600	chr19_19635200_19637800	-0.00681	0.869	0.966	no
ENSG00000105676	chr19_19179800_19180600	chr19_19701600_19702800	-0.0166	0.687	0.966	no
ENSG00000105676	chr19_19179800_19180600	chr19_19705800_19712200	-0.0283	0.493	0.966	no
ENSG00000105676	chr19_19179800_19180600	chr19_19717000_19717400	-0.00681	0.869	0.966	no
ENSG00000105700	chr19_19179800_19180600	chr19_19265800_19267200	-0.0212	0.731	0.966	no
ENSG00000105700	chr19_19179800_19180600	chr19_19268000_19272200	-0.0223	0.718	0.966	no
ENSG00000105700	chr19_19179800_19180600	chr19_19439600_19440400	-0.0132	0.83	0.966	no
ENSG00000105700	chr19_19179800_19180600	chr19_19483400_19484000	-0.00933	0.88	0.966	no
ENSG00000105700	chr19_19179800_19180600	chr19_19516000_19516800	0.0875	0.156	0.426	no
ENSG00000105700	chr19_19179800_19180600	chr19_19521400_19522600	-0.0132	0.83	0.966	no
ENSG00000105700	chr19_19179800_19180600	chr19_19529400_19530200	-0.00933	0.88	0.966	no
ENSG00000105700	chr19_19179800_19180600	chr19_19553800_19557600	-0.0189	0.76	0.966	no
ENSG00000105700	chr19_19179800_19180600	chr19_19562200_19563200	0.326	5.78e-08	1.94e-06	yes
ENSG00000105700	chr19_19179800_19180600	chr19_19570400_19571800	-0.0115	0.853	0.966	no
ENSG00000105700	chr19_19179800_19180600	chr19_19572400_19574800	0.247	4.69e-05	0.000581	yes
ENSG00000105700	chr19_19179800_19180600	chr19_19582600_19583000	-0.00933	0.88	0.966	no
ENSG00000105700	chr19_19179800_19180600	chr19_19583800_19585800	-0.00933	0.88	0.966	no
ENSG00000105700	chr19_19179800_19180600	chr19_19591600_19592000	-0.0189	0.76	0.966	no
ENSG00000105700	chr19_19179800_19180600	chr19_19595600_19596600	-0.00933	0.88	0.966	no
ENSG00000105700	chr19_19179800_19180600	chr19_19599200_19600600	-0.0148	0.81	0.966	no
ENSG00000105700	chr19_19179800_19180600	chr19_19635200_19637800	-0.0148	0.81	0.966	no
ENSG00000105701	chr19_19179800_19180600	chr19_19265800_19267200	0.0357	0.28	0.676	no
ENSG00000105701	chr19_19179800_19180600	chr19_19268000_19272200	0.107	0.00122	0.00858	yes
ENSG00000105701	chr19_19179800_19180600	chr19_19434600_19435400	-0.00269	0.935	0.966	no
ENSG00000105701	chr19_19179800_19180600	chr19_19439600_19440400	-0.0066	0.842	0.966	no
ENSG00000105701	chr19_19179800_19180600	chr19_19483400_19484000	-0.00896	0.787	0.966	no
ENSG00000105701	chr19_19179800_19180600	chr19_19516000_19516800	0.0802	0.0152	0.0664	no
ENSG00000105701	chr19_19179800_19180600	chr19_19521400_19522600	-0.0105	0.751	0.966	no
ENSG00000105701	chr19_19179800_19180600	chr19_19529400_19530200	-0.00602	0.856	0.966	no
ENSG00000105701	chr19_19179800_19180600	chr19_19532000_19532600	-0.00466	0.888	0.966	no
ENSG00000105701	chr19_19179800_19180600	chr19_19548800_19550000	-0.00538	0.871	0.966	no
ENSG00000105701	chr19_19179800_19180600	chr19_19553800_19557600	-0.0121	0.714	0.966	no
ENSG00000105701	chr19_19179800_19180600	chr19_19562200_19563200	-0.00763	0.818	0.966	no
ENSG00000105701	chr19_19179800_19180600	chr19_19567000_19570000	-0.00538	0.871	0.966	no
ENSG00000105701	chr19_19179800_19180600	chr19_19570400_19571800	-0.0136	0.681	0.966	no
ENSG00000105701	chr19_19179800_19180600	chr19_19572400_19574800	-0.0081	0.807	0.966	no
ENSG00000105701	chr19_19179800_19180600	chr19_19582600_19583000	-0.00602	0.856	0.966	no
ENSG00000105701	chr19_19179800_19180600	chr19_19583800_19585800	-0.00466	0.888	0.966	no
ENSG00000105701	chr19_19179800_19180600	chr19_19591600_19592000	-0.00713	0.829	0.966	no
ENSG00000105701	chr19_19179800_19180600	chr19_19595600_19596600	-0.0105	0.751	0.966	no
ENSG00000105701	chr19_19179800_19180600	chr19_19599200_19600600	-0.00937	0.777	0.966	no
ENSG00000105701	chr19_19179800_19180600	chr19_19630000_19630800	-0.0038	0.909	0.966	no
ENSG00000105701	chr19_19179800_19180600	chr19_19635200_19637800	-0.00937	0.777	0.966	no
ENSG00000105705	chr19_19179800_19180600	chr19_19265800_19267200	-0.00947	0.766	0.966	no
ENSG00000105705	chr19_19179800_19180600	chr19_19268000_19272200	-0.00848	0.79	0.966	no
ENSG00000105705	chr19_19179800_19180600	chr19_19439600_19440400	-0.00431	0.892	0.966	no
ENSG00000105705	chr19_19179800_19180600	chr19_19483400_19484000	-0.00519	0.87	0.966	no
ENSG00000105705	chr19_19179800_19180600	chr19_19516000_19516800	-0.0128	0.688	0.966	no
ENSG00000105705	chr19_19179800_19180600	chr19_19521400_19522600	-0.00519	0.87	0.966	no
ENSG00000105705	chr19_19179800_19180600	chr19_19529400_19530200	-0.00248	0.938	0.966	no
ENSG00000105705	chr19_19179800_19180600	chr19_19532000_19532600	-0.00287	0.928	0.966	no
ENSG00000105705	chr19_19179800_19180600	chr19_19553800_19557600	-0.00724	0.82	0.966	no
ENSG00000105705	chr19_19179800_19180600	chr19_19558400_19558800	-0.00202	0.949	0.967	no
ENSG00000105705	chr19_19179800_19180600	chr19_19562200_19563200	-0.00558	0.861	0.966	no
ENSG00000105705	chr19_19179800_19180600	chr19_19563400_19564200	-0.00143	0.964	0.971	no
ENSG00000105705	chr19_19179800_19180600	chr19_19567000_19570000	-0.00287	0.928	0.966	no
ENSG00000105705	chr19_19179800_19180600	chr19_19570400_19571800	-0.00694	0.827	0.966	no
ENSG00000105705	chr19_19179800_19180600	chr19_19572400_19574800	-0.00406	0.898	0.966	no
ENSG00000105705	chr19_19179800_19180600	chr19_19582600_19583000	-0.00406	0.898	0.966	no
ENSG00000105705	chr19_19179800_19180600	chr19_19583800_19585800	-0.00351	0.912	0.966	no
ENSG00000105705	chr19_19179800_19180600	chr19_19591600_19592000	-0.00431	0.892	0.966	no
ENSG00000105705	chr19_19179800_19180600	chr19_19595600_19596600	-0.00351	0.912	0.966	no
ENSG00000105705	chr19_19179800_19180600	chr19_19599200_19600600	-0.00477	0.881	0.966	no
ENSG00000105705	chr19_19179800_19180600	chr19_19630000_19630800	-0.00287	0.928	0.966	no
ENSG00000105705	chr19_19179800_19180600	chr19_19635200_19637800	-0.00431	0.892	0.966	no
ENSG00000105705	chr19_19179800_19180600	chr19_19701600_19702800	0.115	0.000286	0.00261	yes
ENSG00000105705	chr19_19179800_19180600	chr19_19705800_19712200	-0.0139	0.663	0.966	no
ENSG00000105705	chr19_19179800_19180600	chr19_19717000_19717400	-0.00321	0.92	0.966	no
ENSG00000105708	chr19_19179800_19180600	chr19_19265800_19267200	-0.0184	0.683	0.966	no
ENSG00000105708	chr19_19179800_19180600	chr19_19268000_19272200	-0.0152	0.736	0.966	no
ENSG00000105708	chr19_19179800_19180600	chr19_19439600_19440400	-0.00351	0.938	0.966	no
ENSG00000105708	chr19_19179800_19180600	chr19_19483400_19484000	-0.0106	0.814	0.966	no
ENSG00000105708	chr19_19179800_19180600	chr19_19516000_19516800	-0.0235	0.602	0.966	no
ENSG00000105708	chr19_19179800_19180600	chr19_19521400_19522600	-0.0112	0.803	0.966	no
ENSG00000105708	chr19_19179800_19180600	chr19_19529400_19530200	-0.00789	0.861	0.966	no
ENSG00000105708	chr19_19179800_19180600	chr19_19548800_19550000	-0.00497	0.912	0.966	no
ENSG00000105708	chr19_19179800_19180600	chr19_19553800_19557600	-0.0138	0.759	0.966	no
ENSG00000105708	chr19_19179800_19180600	chr19_19562200_19563200	-0.0123	0.785	0.966	no
ENSG00000105708	chr19_19179800_19180600	chr19_19567000_19570000	-0.00497	0.912	0.966	no
ENSG00000105708	chr19_19179800_19180600	chr19_19570400_19571800	-0.00935	0.836	0.966	no
ENSG00000105708	chr19_19179800_19180600	chr19_19572400_19574800	-0.00865	0.848	0.966	no
ENSG00000105708	chr19_19179800_19180600	chr19_19582600_19583000	-0.0061	0.892	0.966	no
ENSG00000105708	chr19_19179800_19180600	chr19_19583800_19585800	-0.00351	0.938	0.966	no
ENSG00000105708	chr19_19179800_19180600	chr19_19591600_19592000	-0.01	0.824	0.966	no
ENSG00000105708	chr19_19179800_19180600	chr19_19595600_19596600	-0.0112	0.803	0.966	no
ENSG00000105708	chr19_19179800_19180600	chr19_19599200_19600600	-0.0118	0.794	0.966	no
ENSG00000105708	chr19_19179800_19180600	chr19_19630000_19630800	-0.00497	0.912	0.966	no
ENSG00000105708	chr19_19179800_19180600	chr19_19635200_19637800	-0.00935	0.836	0.966	no
ENSG00000105708	chr19_19179800_19180600	chr19_19701600_19702800	0.128	0.00428	0.0239	yes
ENSG00000105708	chr19_19179800_19180600	chr19_19705800_19712200	0.0552	0.22	0.56	no
ENSG00000105708	chr19_19179800_19180600	chr19_19717000_19717400	-0.0061	0.892	0.966	no
ENSG00000105717	chr19_19179800_19180600	chr19_19265800_19267200	0.05	0.109	0.322	no
ENSG00000105717	chr19_19179800_19180600	chr19_19268000_19272200	0.0593	0.0575	0.193	no
ENSG00000105717	chr19_19179800_19180600	chr19_19434600_19435400	-0.00218	0.944	0.966	no
ENSG00000105717	chr19_19179800_19180600	chr19_19439600_19440400	-0.0062	0.843	0.966	no
ENSG00000105717	chr19_19179800_19180600	chr19_19483400_19484000	-0.00934	0.765	0.966	no
ENSG00000105717	chr19_19179800_19180600	chr19_19516000_19516800	-0.0196	0.53	0.966	no
ENSG00000105717	chr19_19179800_19180600	chr19_19521400_19522600	0.117	0.000167	0.00167	yes
ENSG00000105717	chr19_19179800_19180600	chr19_19529400_19530200	-0.00379	0.904	0.966	no
ENSG00000105717	chr19_19179800_19180600	chr19_19532000_19532600	-0.00379	0.904	0.966	no
ENSG00000105717	chr19_19179800_19180600	chr19_19548800_19550000	-0.00309	0.921	0.966	no
ENSG00000105717	chr19_19179800_19180600	chr19_19553800_19557600	-0.0103	0.74	0.966	no
ENSG00000105717	chr19_19179800_19180600	chr19_19558400_19558800	-0.00218	0.944	0.966	no
ENSG00000105717	chr19_19179800_19180600	chr19_19562200_19563200	-0.00986	0.752	0.966	no
ENSG00000105717	chr19_19179800_19180600	chr19_19567000_19570000	-0.00489	0.876	0.966	no
ENSG00000105717	chr19_19179800_19180600	chr19_19570400_19571800	-0.00907	0.771	0.966	no
ENSG00000105717	chr19_19179800_19180600	chr19_19572400_19574800	-0.00792	0.8	0.966	no
ENSG00000105717	chr19_19179800_19180600	chr19_19582600_19583000	-0.00437	0.889	0.966	no
ENSG00000105717	chr19_19179800_19180600	chr19_19583800_19585800	-0.00658	0.833	0.966	no
ENSG00000105717	chr19_19179800_19180600	chr19_19591600_19592000	-0.00694	0.824	0.966	no
ENSG00000105717	chr19_19179800_19180600	chr19_19595600_19596600	-0.0062	0.843	0.966	no
ENSG00000105717	chr19_19179800_19180600	chr19_19599200_19600600	0.117	0.000167	0.00167	yes
ENSG00000105717	chr19_19179800_19180600	chr19_19630000_19630800	-0.00379	0.904	0.966	no
ENSG00000105717	chr19_19179800_19180600	chr19_19635200_19637800	-0.00761	0.808	0.966	no
ENSG00000105717	chr19_19179800_19180600	chr19_19701600_19702800	0.0562	0.0719	0.231	no
ENSG00000105717	chr19_19179800_19180600	chr19_19705800_19712200	-0.0259	0.407	0.891	no
ENSG00000105717	chr19_19179800_19180600	chr19_19717000_19717400	-0.00536	0.864	0.966	no
ENSG00000105726	chr19_19179800_19180600	chr19_19265800_19267200	0.0329	0.237	0.594	no
ENSG00000105726	chr19_19179800_19180600	chr19_19268000_19272200	0.0354	0.204	0.527	no
ENSG00000105726	chr19_19179800_19180600	chr19_19439600_19440400	-0.00824	0.767	0.966	no
ENSG00000105726	chr19_19179800_19180600	chr19_19483400_19484000	-0.00936	0.736	0.966	no
ENSG00000105726	chr19_19179800_19180600	chr19_19516000_19516800	-0.0215	0.439	0.937	no
ENSG00000105726	chr19_19179800_19180600	chr19_19521400_19522600	-0.00853	0.759	0.966	no
ENSG00000105726	chr19_19179800_19180600	chr19_19529400_19530200	-0.0066	0.813	0.966	no
ENSG00000105726	chr19_19179800_19180600	chr19_19532000_19532600	-0.00696	0.803	0.966	no
ENSG00000105726	chr19_19179800_19180600	chr19_19548800_19550000	-0.00439	0.875	0.966	no
ENSG00000105726	chr19_19179800_19180600	chr19_19553800_19557600	-0.0131	0.637	0.966	no
ENSG00000105726	chr19_19179800_19180600	chr19_19558400_19558800	-0.00219	0.937	0.966	no
ENSG00000105726	chr19_19179800_19180600	chr19_19562200_19563200	-0.00882	0.751	0.966	no
ENSG00000105726	chr19_19179800_19180600	chr19_19563400_19564200	-0.00219	0.937	0.966	no
ENSG00000105726	chr19_19179800_19180600	chr19_19567000_19570000	-0.00439	0.875	0.966	no
ENSG00000105726	chr19_19179800_19180600	chr19_19570400_19571800	-0.0101	0.716	0.966	no
ENSG00000105726	chr19_19179800_19180600	chr19_19572400_19574800	-0.00824	0.767	0.966	no
ENSG00000105726	chr19_19179800_19180600	chr19_19582600_19583000	-0.0066	0.813	0.966	no
ENSG00000105726	chr19_19179800_19180600	chr19_19583800_19585800	-0.00622	0.823	0.966	no
ENSG00000105726	chr19_19179800_19180600	chr19_19591600_19592000	-0.00762	0.784	0.966	no
ENSG00000105726	chr19_19179800_19180600	chr19_19595600_19596600	-0.00794	0.775	0.966	no
ENSG00000105726	chr19_19179800_19180600	chr19_19599200_19600600	-0.00909	0.744	0.966	no
ENSG00000105726	chr19_19179800_19180600	chr19_19630000_19630800	-0.00439	0.875	0.966	no
ENSG00000105726	chr19_19179800_19180600	chr19_19635200_19637800	-0.0073	0.793	0.966	no
ENSG00000105726	chr19_19179800_19180600	chr19_19701600_19702800	0.0341	0.22	0.561	no
ENSG00000105726	chr19_19179800_19180600	chr19_19705800_19712200	0.00714	0.797	0.966	no
ENSG00000105726	chr19_19179800_19180600	chr19_19717000_19717400	-0.00696	0.803	0.966	no
ENSG00000129933	chr19_19179800_19180600	chr19_19265800_19267200	0.0263	0.306	0.724	no
ENSG00000129933	chr19_19179800_19180600	chr19_19268000_19272200	-0.0165	0.52	0.966	no
ENSG00000129933	chr19_19179800_19180600	chr19_19434600_19435400	-0.00296	0.908	0.966	no
ENSG00000129933	chr19_19179800_19180600	chr19_19439600_19440400	-0.00726	0.777	0.966	no
ENSG00000129933	chr19_19179800_19180600	chr19_19483400_19484000	-0.0094	0.714	0.966	no
ENSG00000129933	chr19_19179800_19180600	chr19_19516000_19516800	0.00525	0.838	0.966	no
ENSG00000129933	chr19_19179800_19180600	chr19_19521400_19522600	0.0583	0.0231	0.0932	no
ENSG00000129933	chr19_19179800_19180600	chr19_19529400_19530200	-0.00592	0.818	0.966	no
ENSG00000129933	chr19_19179800_19180600	chr19_19532000_19532600	-0.00513	0.842	0.966	no
ENSG00000129933	chr19_19179800_19180600	chr19_19548800_19550000	-0.00554	0.829	0.966	no
ENSG00000129933	chr19_19179800_19180600	chr19_19553800_19557600	-0.0129	0.616	0.966	no
ENSG00000129933	chr19_19179800_19180600	chr19_19558400_19558800	-0.00209	0.935	0.966	no
ENSG00000129933	chr19_19179800_19180600	chr19_19562200_19563200	0.0494	0.0544	0.185	no
ENSG00000129933	chr19_19179800_19180600	chr19_19563400_19564200	-0.00209	0.935	0.966	no
ENSG00000129933	chr19_19179800_19180600	chr19_19567000_19570000	-0.00468	0.855	0.966	no
ENSG00000129933	chr19_19179800_19180600	chr19_19570400_19571800	0.0458	0.0742	0.236	no
ENSG00000129933	chr19_19179800_19180600	chr19_19572400_19574800	-0.00916	0.721	0.966	no
ENSG00000129933	chr19_19179800_19180600	chr19_19582600_19583000	-0.00695	0.787	0.966	no
ENSG00000129933	chr19_19179800_19180600	chr19_19583800_19585800	-0.00628	0.807	0.966	no
ENSG00000129933	chr19_19179800_19180600	chr19_19591600_19592000	-0.00891	0.728	0.966	no
ENSG00000129933	chr19_19179800_19180600	chr19_19595600_19596600	-0.00785	0.76	0.966	no
ENSG00000129933	chr19_19179800_19180600	chr19_19599200_19600600	-0.00964	0.707	0.966	no
ENSG00000129933	chr19_19179800_19180600	chr19_19630000_19630800	-0.00513	0.842	0.966	no
ENSG00000129933	chr19_19179800_19180600	chr19_19635200_19637800	-0.00695	0.787	0.966	no
ENSG00000129933	chr19_19179800_19180600	chr19_19701600_19702800	0.0795	0.00194	0.0125	yes
ENSG00000129933	chr19_19179800_19180600	chr19_19705800_19712200	0.00338	0.895	0.966	no
ENSG00000129933	chr19_19179800_19180600	chr19_19717000_19717400	-0.00592	0.818	0.966	no
ENSG00000130511	chr19_19179800_19180600	chr19_19265800_19267200	0.179	0.000364	0.00318	yes
ENSG00000130511	chr19_19179800_19180600	chr19_19268000_19272200	0.134	0.00767	0.0383	yes
ENSG00000130511	chr19_19179800_19180600	chr19_19439600_19440400	-0.00629	0.901	0.966	no
ENSG00000130511	chr19_19179800_19180600	chr19_19483400_19484000	-0.00727	0.886	0.966	no
ENSG00000130511	chr19_19179800_19180600	chr19_19516000_19516800	-0.0195	0.701	0.966	no
ENSG00000130511	chr19_19179800_19180600	chr19_19521400_19522600	-0.00814	0.872	0.966	no
ENSG00000130513	chr19_19179800_19180600	chr19_19265800_19267200	-0.0231	0.82	0.966	no
ENSG00000130513	chr19_19179800_19180600	chr19_19268000_19272200	-0.0205	0.839	0.966	no
ENSG00000130513	chr19_19179800_19180600	chr19_19483400_19484000	-0.0205	0.839	0.966	no
ENSG00000130517	chr19_19179800_19180600	chr19_19265800_19267200	0.0448	0.142	0.396	no
ENSG00000130517	chr19_19179800_19180600	chr19_19268000_19272200	0.0578	0.0583	0.195	no
ENSG00000130517	chr19_19179800_19180600	chr19_19439600_19440400	-0.00553	0.856	0.966	no
ENSG00000130520	chr19_19179800_19180600	chr19_19265800_19267200	-0.0216	0.532	0.966	no
ENSG00000130520	chr19_19179800_19180600	chr19_19268000_19272200	-0.0247	0.476	0.966	no
ENSG00000130522	chr19_19179800_19180600	chr19_19265800_19267200	0.19	0.00189	0.0123	yes
ENSG00000130522	chr19_19179800_19180600	chr19_19268000_19272200	0.123	0.0456	0.16	no
ENSG00000167487	chr19_19179800_19180600	chr19_19265800_19267200	-0.0209	0.795	0.966	no
ENSG00000167487	chr19_19179800_19180600	chr19_19268000_19272200	-0.0145	0.857	0.966	no
ENSG00000167487	chr19_19179800_19180600	chr19_19439600_19440400	-0.0112	0.89	0.966	no
ENSG00000167487	chr19_19179800_19180600	chr19_19483400_19484000	-0.00641	0.936	0.966	no
ENSG00000167487	chr19_19179800_19180600	chr19_19516000_19516800	-0.026	0.746	0.966	no
ENSG00000167487	chr19_19179800_19180600	chr19_19521400_19522600	-0.0145	0.857	0.966	no
ENSG00000167487	chr19_19179800_19180600	chr19_19529400_19530200	-0.00641	0.936	0.966	no
ENSG00000167487	chr19_19179800_19180600	chr19_19553800_19557600	-0.0129	0.872	0.966	no
ENSG00000167487	chr19_19179800_19180600	chr19_19562200_19563200	-0.00909	0.91	0.966	no
ENSG00000167487	chr19_19179800_19180600	chr19_19567000_19570000	-0.00641	0.936	0.966	no
ENSG00000167487	chr19_19179800_19180600	chr19_19570400_19571800	-0.00909	0.91	0.966	no
ENSG00000167487	chr19_19179800_19180600	chr19_19572400_19574800	-0.00641	0.936	0.966	no
ENSG00000167487	chr19_19179800_19180600	chr19_19582600_19583000	-0.00909	0.91	0.966	no
ENSG00000167487	chr19_19179800_19180600	chr19_19583800_19585800	-0.00641	0.936	0.966	no
ENSG00000167487	chr19_19179800_19180600	chr19_19591600_19592000	-0.00909	0.91	0.966	no
ENSG00000167487	chr19_19179800_19180600	chr19_19595600_19596600	-0.00641	0.936	0.966	no
ENSG00000167487	chr19_19179800_19180600	chr19_19599200_19600600	0.705	6.93e-25	4.81e-22	yes
ENSG00000167487	chr19_19179800_19180600	chr19_19635200_19637800	-0.00641	0.936	0.966	no
ENSG00000167487	chr19_19179800_19180600	chr19_19701600_19702800	-0.0129	0.872	0.966	no
ENSG00000167487	chr19_19179800_19180600	chr19_19705800_19712200	-0.023	0.775	0.966	no
ENSG00000167487	chr19_19179800_19180600	chr19_19717000_19717400	-0.00641	0.936	0.966	no
ENSG00000167491	chr19_19179800_19180600	chr19_19265800_19267200	0.0109	0.533	0.966	no
ENSG00000167491	chr19_19179800_19180600	chr19_19268000_19272200	0.0369	0.035	0.13	no
ENSG00000167491	chr19_19179800_19180600	chr19_19434600_19435400	-0.00169	0.923	0.966	no
ENSG00000167491	chr19_19179800_19180600	chr19_19439600_19440400	-0.00561	0.749	0.966	no
ENSG00000167491	chr19_19179800_19180600	chr19_19483400_19484000	-0.00709	0.686	0.966	no
ENSG00000167491	chr19_19179800_19180600	chr19_19516000_19516800	-0.000798	0.964	0.971	no
ENSG00000167491	chr19_19179800_19180600	chr19_19521400_19522600	0.0355	0.0427	0.152	no
ENSG00000167491	chr19_19179800_19180600	chr19_19529400_19530200	-0.00396	0.821	0.966	no
ENSG00000167491	chr19_19179800_19180600	chr19_19532000_19532600	-0.00462	0.792	0.966	no
ENSG00000167491	chr19_19179800_19180600	chr19_19548800_19550000	-0.00315	0.857	0.966	no
ENSG00000167491	chr19_19179800_19180600	chr19_19553800_19557600	-0.0102	0.56	0.966	no
ENSG00000167491	chr19_19179800_19180600	chr19_19558400_19558800	-0.00169	0.923	0.966	no
ENSG00000167491	chr19_19179800_19180600	chr19_19562200_19563200	0.0267	0.128	0.364	no
ENSG00000167491	chr19_19179800_19180600	chr19_19563400_19564200	-0.00206	0.906	0.966	no
ENSG00000167491	chr19_19179800_19180600	chr19_19567000_19570000	-0.00561	0.749	0.966	no
ENSG00000167491	chr19_19179800_19180600	chr19_19570400_19571800	0.0237	0.176	0.469	no
ENSG00000167491	chr19_19179800_19180600	chr19_19572400_19574800	-0.00573	0.744	0.966	no
ENSG00000167491	chr19_19179800_19180600	chr19_19582600_19583000	-0.00521	0.766	0.966	no
ENSG00000167491	chr19_19179800_19180600	chr19_19583800_19585800	-0.00478	0.785	0.966	no
ENSG00000167491	chr19_19179800_19180600	chr19_19591600_19592000	-0.00655	0.708	0.966	no
ENSG00000167491	chr19_19179800_19180600	chr19_19595600_19596600	-0.00666	0.704	0.966	no
ENSG00000167491	chr19_19179800_19180600	chr19_19599200_19600600	-0.00777	0.657	0.966	no
ENSG00000167491	chr19_19179800_19180600	chr19_19630000_19630800	-0.00267	0.879	0.966	no
ENSG00000167491	chr19_19179800_19180600	chr19_19635200_19637800	-0.00622	0.723	0.966	no
ENSG00000167491	chr19_19179800_19180600	chr19_19701600_19702800	0.0421	0.0162	0.0699	no
ENSG00000167491	chr19_19179800_19180600	chr19_19705800_19712200	-0.00584	0.739	0.966	no
ENSG00000167491	chr19_19179800_19180600	chr19_19717000_19717400	-0.00507	0.772	0.966	no
ENSG00000181035	chr19_19179800_19180600	chr19_19265800_19267200	-0.0205	0.568	0.966	no
ENSG00000181035	chr19_19179800_19180600	chr19_19268000_19272200	-0.0216	0.549	0.966	no
ENSG00000181035	chr19_19179800_19180600	chr19_19434600_19435400	-0.00368	0.919	0.966	no
ENSG00000181035	chr19_19179800_19180600	chr19_19439600_19440400	-0.00825	0.819	0.966	no
ENSG00000181035	chr19_19179800_19180600	chr19_19483400_19484000	-0.0123	0.733	0.966	no
ENSG00000181035	chr19_19179800_19180600	chr19_19516000_19516800	-0.033	0.359	0.816	no
ENSG00000181035	chr19_19179800_19180600	chr19_19521400_19522600	-0.0117	0.745	0.966	no
ENSG00000181035	chr19_19179800_19180600	chr19_19529400_19530200	-0.00978	0.786	0.966	no
ENSG00000181035	chr19_19179800_19180600	chr19_19532000_19532600	-0.00738	0.838	0.966	no
ENSG00000181035	chr19_19179800_19180600	chr19_19548800_19550000	-0.00521	0.885	0.966	no
ENSG00000181035	chr19_19179800_19180600	chr19_19553800_19557600	-0.0139	0.7	0.966	no
ENSG00000181035	chr19_19179800_19180600	chr19_19562200_19563200	-0.0128	0.721	0.966	no
ENSG00000181035	chr19_19179800_19180600	chr19_19563400_19564200	-0.00368	0.919	0.966	no
ENSG00000181035	chr19_19179800_19180600	chr19_19567000_19570000	-0.00521	0.885	0.966	no
ENSG00000181035	chr19_19179800_19180600	chr19_19570400_19571800	-0.0158	0.661	0.966	no
ENSG00000181035	chr19_19179800_19180600	chr19_19572400_19574800	-0.0111	0.758	0.966	no
ENSG00000181035	chr19_19179800_19180600	chr19_19582600_19583000	0.137	0.000139	0.00143	yes
ENSG00000181035	chr19_19179800_19180600	chr19_19583800_19585800	-0.00738	0.838	0.966	no
ENSG00000181035	chr19_19179800_19180600	chr19_19591600_19592000	-0.00978	0.786	0.966	no
ENSG00000181035	chr19_19179800_19180600	chr19_19595600_19596600	-0.0123	0.733	0.966	no
ENSG00000181035	chr19_19179800_19180600	chr19_19599200_19600600	0.116	0.00125	0.00877	yes
ENSG00000181035	chr19_19179800_19180600	chr19_19630000_19630800	-0.00368	0.919	0.966	no
ENSG00000181035	chr19_19179800_19180600	chr19_19635200_19637800	-0.00904	0.802	0.966	no
ENSG00000181035	chr19_19179800_19180600	chr19_19701600_19702800	0.0518	0.15	0.414	no
ENSG00000181035	chr19_19179800_19180600	chr19_19705800_19712200	0.0107	0.767	0.966	no
ENSG00000181035	chr19_19179800_19180600	chr19_19717000_19717400	-0.00638	0.859	0.966	no
ENSG00000181896	chr19_19179800_19180600	chr19_19265800_19267200	-0.0223	0.53	0.966	no
ENSG00000181896	chr19_19179800_19180600	chr19_19268000_19272200	0.101	0.0043	0.024	yes
ENSG00000181896	chr19_19179800_19180600	chr19_19434600_19435400	-0.00399	0.91	0.966	no
ENSG00000181896	chr19_19179800_19180600	chr19_19439600_19440400	-0.0106	0.765	0.966	no
ENSG00000181896	chr19_19179800_19180600	chr19_19483400_19484000	-0.0151	0.671	0.966	no
ENSG00000181896	chr19_19179800_19180600	chr19_19516000_19516800	0.0447	0.207	0.534	no
ENSG00000181896	chr19_19179800_19180600	chr19_19521400_19522600	-0.012	0.734	0.966	no
ENSG00000181896	chr19_19179800_19180600	chr19_19529400_19530200	-0.0113	0.749	0.966	no
ENSG00000181896	chr19_19179800_19180600	chr19_19532000_19532600	-0.0113	0.749	0.966	no
ENSG00000181896	chr19_19179800_19180600	chr19_19548800_19550000	-0.00692	0.845	0.966	no
ENSG00000181896	chr19_19179800_19180600	chr19_19553800_19557600	-0.0198	0.576	0.966	no
ENSG00000181896	chr19_19179800_19180600	chr19_19562200_19563200	0.0614	0.083	0.259	no
ENSG00000181896	chr19_19179800_19180600	chr19_19563400_19564200	-0.00565	0.873	0.966	no
ENSG00000181896	chr19_19179800_19180600	chr19_19567000_19570000	-0.008	0.822	0.966	no
ENSG00000181896	chr19_19179800_19180600	chr19_19570400_19571800	0.0643	0.0697	0.225	no
ENSG00000181896	chr19_19179800_19180600	chr19_19572400_19574800	-0.0139	0.695	0.966	no
ENSG00000181896	chr19_19179800_19180600	chr19_19582600_19583000	-0.00981	0.782	0.966	no
ENSG00000181896	chr19_19179800_19180600	chr19_19583800_19585800	-0.008	0.822	0.966	no
ENSG00000181896	chr19_19179800_19180600	chr19_19591600_19592000	-0.012	0.734	0.966	no
ENSG00000181896	chr19_19179800_19180600	chr19_19595600_19596600	-0.0133	0.707	0.966	no
ENSG00000181896	chr19_19179800_19180600	chr19_19599200_19600600	0.0708	0.0457	0.161	no
ENSG00000181896	chr19_19179800_19180600	chr19_19630000_19630800	-0.00399	0.91	0.966	no
ENSG00000181896	chr19_19179800_19180600	chr19_19635200_19637800	-0.0127	0.72	0.966	no
ENSG00000181896	chr19_19179800_19180600	chr19_19701600_19702800	0.0383	0.28	0.675	no
ENSG00000181896	chr19_19179800_19180600	chr19_19705800_19712200	-0.0404	0.254	0.627	no
ENSG00000181896	chr19_19179800_19180600	chr19_19717000_19717400	-0.00895	0.801	0.966	no
ENSG00000184162	chr19_19179800_19180600	chr19_19265800_19267200	-0.0338	0.731	0.966	no
ENSG00000184162	chr19_19179800_19180600	chr19_19268000_19272200	-0.038	0.699	0.966	no
ENSG00000184162	chr19_19179800_19180600	chr19_19483400_19484000	-0.0167	0.865	0.966	no
ENSG00000184162	chr19_19179800_19180600	chr19_19516000_19516800	-0.0551	0.575	0.966	no
ENSG00000184162	chr19_19179800_19180600	chr19_19532000_19532600	-0.0167	0.865	0.966	no
ENSG00000184162	chr19_19179800_19180600	chr19_19553800_19557600	-0.038	0.699	0.966	no
ENSG00000184162	chr19_19179800_19180600	chr19_19562200_19563200	-0.0237	0.81	0.966	no
ENSG00000184162	chr19_19179800_19180600	chr19_19570400_19571800	-0.0291	0.767	0.966	no
ENSG00000184162	chr19_19179800_19180600	chr19_19572400_19574800	-0.0237	0.81	0.966	no
ENSG00000184162	chr19_19179800_19180600	chr19_19582600_19583000	-0.0167	0.865	0.966	no
ENSG00000184162	chr19_19179800_19180600	chr19_19583800_19585800	-0.0167	0.865	0.966	no
ENSG00000184162	chr19_19179800_19180600	chr19_19595600_19596600	-0.0237	0.81	0.966	no
ENSG00000184162	chr19_19179800_19180600	chr19_19599200_19600600	-0.0237	0.81	0.966	no
ENSG00000184162	chr19_19179800_19180600	chr19_19635200_19637800	-0.0237	0.81	0.966	no
ENSG00000184162	chr19_19179800_19180600	chr19_19701600_19702800	0.184	0.0595	0.198	no
ENSG00000184162	chr19_19179800_19180600	chr19_19705800_19712200	-0.0638	0.516	0.966	no
ENSG00000186010	chr19_19179800_19180600	chr19_19265800_19267200	0.113	0.00523	0.0281	yes
ENSG00000186010	chr19_19179800_19180600	chr19_19268000_19272200	0.124	0.00209	0.0133	yes
ENSG00000186010	chr19_19179800_19180600	chr19_19439600_19440400	-0.00467	0.908	0.966	no
ENSG00000186010	chr19_19179800_19180600	chr19_19483400_19484000	-0.00573	0.888	0.966	no
ENSG00000186010	chr19_19179800_19180600	chr19_19516000_19516800	-0.0186	0.646	0.966	no
ENSG00000186010	chr19_19179800_19180600	chr19_19521400_19522600	-0.00467	0.908	0.966	no
ENSG00000186010	chr19_19179800_19180600	chr19_19529400_19530200	-0.00329	0.935	0.966	no
ENSG00000186010	chr19_19179800_19180600	chr19_19532000_19532600	-0.00467	0.908	0.966	no
ENSG00000186010	chr19_19179800_19180600	chr19_19548800_19550000	-0.00404	0.921	0.966	no
ENSG00000186010	chr19_19179800_19180600	chr19_19553800_19557600	-0.00912	0.822	0.966	no
ENSG00000186010	chr19_19179800_19180600	chr19_19562200_19563200	-0.00779	0.848	0.966	no
ENSG00000186010	chr19_19179800_19180600	chr19_19570400_19571800	-0.00814	0.841	0.966	no
ENSG00000186010	chr19_19179800_19180600	chr19_19572400_19574800	-0.00522	0.898	0.966	no
ENSG00000186010	chr19_19179800_19180600	chr19_19582600_19583000	-0.00573	0.888	0.966	no
ENSG00000186010	chr19_19179800_19180600	chr19_19583800_19585800	-0.00329	0.935	0.966	no
ENSG00000186010	chr19_19179800_19180600	chr19_19591600_19592000	-0.00467	0.908	0.966	no
ENSG00000186010	chr19_19179800_19180600	chr19_19595600_19596600	-0.00742	0.855	0.966	no
ENSG00000186010	chr19_19179800_19180600	chr19_19599200_19600600	-0.00573	0.888	0.966	no
ENSG00000186010	chr19_19179800_19180600	chr19_19630000_19630800	-0.00233	0.954	0.967	no
ENSG00000186010	chr19_19179800_19180600	chr19_19635200_19637800	-0.00619	0.879	0.966	no
ENSG00000186010	chr19_19179800_19180600	chr19_19701600_19702800	-0.0119	0.77	0.966	no
ENSG00000186010	chr19_19179800_19180600	chr19_19705800_19712200	-0.0193	0.634	0.966	no
ENSG00000186010	chr19_19179800_19180600	chr19_19717000_19717400	-0.00233	0.954	0.967	no
ENSG00000216490	chr19_19179800_19180600	chr19_19265800_19267200	-0.0215	0.711	0.966	no
ENSG00000216490	chr19_19179800_19180600	chr19_19268000_19272200	-0.0215	0.711	0.966	no
ENSG00000250067	chr19_19179800_19180600	chr19_19265800_19267200	-0.0232	0.786	0.966	no
ENSG00000250067	chr19_19179800_19180600	chr19_19268000_19272200	-0.0255	0.765	0.966	no
ENSG00000250067	chr19_19179800_19180600	chr19_19439600_19440400	-0.0145	0.865	0.966	no
ENSG00000250067	chr19_19179800_19180600	chr19_19483400_19484000	-0.0145	0.865	0.966	no
ENSG00000250067	chr19_19179800_19180600	chr19_19516000_19516800	-0.0401	0.638	0.966	no
ENSG00000250067	chr19_19179800_19180600	chr19_19521400_19522600	-0.0206	0.809	0.966	no
ENSG00000250067	chr19_19179800_19180600	chr19_19532000_19532600	-0.0206	0.809	0.966	no
ENSG00000250067	chr19_19179800_19180600	chr19_19553800_19557600	-0.0206	0.809	0.966	no
ENSG00000250067	chr19_19179800_19180600	chr19_19558400_19558800	-0.0102	0.905	0.966	no
ENSG00000250067	chr19_19179800_19180600	chr19_19562200_19563200	0.493	6.23e-10	3.7e-08	yes
ENSG00000250067	chr19_19179800_19180600	chr19_19570400_19571800	0.2	0.0176	0.0748	no
ENSG00000250067	chr19_19179800_19180600	chr19_19572400_19574800	-0.0145	0.865	0.966	no
ENSG00000250067	chr19_19179800_19180600	chr19_19582600_19583000	-0.0178	0.835	0.966	no
ENSG00000250067	chr19_19179800_19180600	chr19_19583800_19585800	-0.0102	0.905	0.966	no
ENSG00000250067	chr19_19179800_19180600	chr19_19591600_19592000	-0.0145	0.865	0.966	no
ENSG00000250067	chr19_19179800_19180600	chr19_19595600_19596600	-0.0178	0.835	0.966	no
ENSG00000250067	chr19_19179800_19180600	chr19_19599200_19600600	-0.0145	0.865	0.966	no
ENSG00000250067	chr19_19179800_19180600	chr19_19630000_19630800	-0.0102	0.905	0.966	no
ENSG00000250067	chr19_19179800_19180600	chr19_19635200_19637800	-0.0102	0.905	0.966	no
ENSG00000250067	chr19_19179800_19180600	chr19_19701600_19702800	0.341	3.81e-05	0.000488	yes
ENSG00000250067	chr19_19179800_19180600	chr19_19705800_19712200	-0.0352	0.68	0.966	no
ENSG00000250067	chr19_19179800_19180600	chr19_19717000_19717400	-0.0102	0.905	0.966	no
ENSG00000254901	chr19_19179800_19180600	chr19_19265800_19267200	-0.019	0.8	0.966	no
ENSG00000254901	chr19_19179800_19180600	chr19_19268000_19272200	-0.017	0.82	0.966	no
ENSG00000254901	chr19_19179800_19180600	chr19_19439600_19440400	-0.00556	0.941	0.966	no
ENSG00000254901	chr19_19179800_19180600	chr19_19483400_19484000	-0.0112	0.881	0.966	no
ENSG00000254901	chr19_19179800_19180600	chr19_19516000_19516800	-0.0232	0.756	0.966	no
ENSG00000254901	chr19_19179800_19180600	chr19_19529400_19530200	-0.00968	0.897	0.966	no
ENSG00000254901	chr19_19179800_19180600	chr19_19532000_19532600	-0.00556	0.941	0.966	no
ENSG00000254901	chr19_19179800_19180600	chr19_19553800_19557600	-0.018	0.81	0.966	no
ENSG00000254901	chr19_19179800_19180600	chr19_19562200_19563200	-0.00788	0.916	0.966	no
ENSG00000254901	chr19_19179800_19180600	chr19_19563400_19564200	-0.00556	0.941	0.966	no
ENSG00000254901	chr19_19179800_19180600	chr19_19567000_19570000	-0.00556	0.941	0.966	no
ENSG00000254901	chr19_19179800_19180600	chr19_19570400_19571800	-0.0112	0.881	0.966	no
ENSG00000254901	chr19_19179800_19180600	chr19_19572400_19574800	-0.00788	0.916	0.966	no
ENSG00000254901	chr19_19179800_19180600	chr19_19582600_19583000	-0.00556	0.941	0.966	no
ENSG00000254901	chr19_19179800_19180600	chr19_19583800_19585800	-0.00556	0.941	0.966	no
ENSG00000254901	chr19_19179800_19180600	chr19_19591600_19592000	-0.00556	0.941	0.966	no
ENSG00000254901	chr19_19179800_19180600	chr19_19595600_19596600	-0.00968	0.897	0.966	no
ENSG00000254901	chr19_19179800_19180600	chr19_19599200_19600600	-0.00968	0.897	0.966	no
ENSG00000254901	chr19_19179800_19180600	chr19_19630000_19630800	-0.00556	0.941	0.966	no
ENSG00000254901	chr19_19179800_19180600	chr19_19635200_19637800	-0.00556	0.941	0.966	no
ENSG00000254901	chr19_19179800_19180600	chr19_19701600_19702800	-0.0126	0.867	0.966	no
ENSG00000254901	chr19_19179800_19180600	chr19_19705800_19712200	-0.0207	0.782	0.966	no
ENSG00000254901	chr19_19179800_19180600	chr19_19717000_19717400	-0.00968	0.897	0.966	no
ENSG00000256771	chr19_19179800_19180600	chr19_19265800_19267200	-0.0148	0.703	0.966	no
ENSG00000256771	chr19_19179800_19180600	chr19_19268000_19272200	0.0977	0.0114	0.0527	no
ENSG00000256771	chr19_19179800_19180600	chr19_19439600_19440400	-0.00367	0.924	0.966	no
ENSG00000256771	chr19_19179800_19180600	chr19_19483400_19484000	-0.00783	0.84	0.966	no
ENSG00000256771	chr19_19179800_19180600	chr19_19516000_19516800	0.0775	0.0451	0.159	no
ENSG00000256771	chr19_19179800_19180600	chr19_19521400_19522600	-0.00866	0.823	0.966	no
ENSG00000256771	chr19_19179800_19180600	chr19_19529400_19530200	-0.0052	0.893	0.966	no
ENSG00000256771	chr19_19179800_19180600	chr19_19532000_19532600	-0.0052	0.893	0.966	no
ENSG00000256771	chr19_19179800_19180600	chr19_19548800_19550000	-0.0045	0.907	0.966	no
ENSG00000256771	chr19_19179800_19180600	chr19_19553800_19557600	-0.0111	0.773	0.966	no
ENSG00000256771	chr19_19179800_19180600	chr19_19558400_19558800	-0.00367	0.924	0.966	no
ENSG00000256771	chr19_19179800_19180600	chr19_19562200_19563200	-0.0098	0.8	0.966	no
ENSG00000256771	chr19_19179800_19180600	chr19_19563400_19564200	-0.00367	0.924	0.966	no
ENSG00000256771	chr19_19179800_19180600	chr19_19567000_19570000	-0.0052	0.893	0.966	no
ENSG00000256771	chr19_19179800_19180600	chr19_19570400_19571800	-0.00943	0.807	0.966	no
ENSG00000256771	chr19_19179800_19180600	chr19_19572400_19574800	-0.00737	0.849	0.966	no
ENSG00000256771	chr19_19179800_19180600	chr19_19582600_19583000	-0.0052	0.893	0.966	no
ENSG00000256771	chr19_19179800_19180600	chr19_19583800_19585800	-0.0052	0.893	0.966	no
ENSG00000256771	chr19_19179800_19180600	chr19_19591600_19592000	-0.00866	0.823	0.966	no
ENSG00000256771	chr19_19179800_19180600	chr19_19595600_19596600	-0.00689	0.859	0.966	no
ENSG00000256771	chr19_19179800_19180600	chr19_19599200_19600600	-0.00826	0.831	0.966	no
ENSG00000256771	chr19_19179800_19180600	chr19_19630000_19630800	-0.00259	0.947	0.966	no
ENSG00000256771	chr19_19179800_19180600	chr19_19635200_19637800	-0.0098	0.8	0.966	no
ENSG00000256771	chr19_19179800_19180600	chr19_19701600_19702800	-0.0135	0.728	0.966	no
ENSG00000256771	chr19_19179800_19180600	chr19_19705800_19712200	-0.0224	0.564	0.966	no
ENSG00000256771	chr19_19179800_19180600	chr19_19717000_19717400	-0.0045	0.907	0.966	no
ENSG00000064666	chr19_1922800_1924600	chr19_576400_577200	-0.00105	0.96	0.969	no
ENSG00000064666	chr19_1922800_1924600	chr19_799400_802000	-0.00142	0.945	0.966	no
ENSG00000064666	chr19_1922800_1924600	chr19_906400_907800	-0.00284	0.891	0.966	no
ENSG00000064666	chr19_1922800_1924600	chr19_908000_909000	-0.00224	0.914	0.966	no
ENSG00000064666	chr19_1922800_1924600	chr19_937200_940800	-0.00187	0.928	0.966	no
ENSG00000064666	chr19_1922800_1924600	chr19_947800_952800	-0.00699	0.736	0.966	no
ENSG00000064666	chr19_1922800_1924600	chr19_954600_955600	-0.00471	0.82	0.966	no
ENSG00000065000	chr19_1922800_1924600	chr19_2040600_2041400	-0.00158	0.925	0.966	no
ENSG00000065000	chr19_1922800_1924600	chr19_2044600_2046800	0.0681	4.36e-05	0.000546	yes
ENSG00000065000	chr19_1922800_1924600	chr19_2051800_2052800	0.0589	0.000413	0.00353	yes
ENSG00000065000	chr19_1922800_1924600	chr19_2053800_2055800	0.0464	0.00536	0.0286	no
ENSG00000065000	chr19_1922800_1924600	chr19_2073200_2080200	-0.00391	0.815	0.966	no
ENSG00000065000	chr19_1922800_1924600	chr19_2085800_2089800	-0.00754	0.651	0.966	no
ENSG00000065000	chr19_1922800_1924600	chr19_2091400_2092200	-0.00111	0.947	0.966	no
ENSG00000065000	chr19_1922800_1924600	chr19_2145200_2147000	-0.000787	0.962	0.97	no
ENSG00000065000	chr19_1922800_1924600	chr19_2151400_2152200	0.0716	1.73e-05	0.000251	yes
ENSG00000065000	chr19_1922800_1924600	chr19_2172000_2174400	-0.00356	0.831	0.966	no
ENSG00000065000	chr19_1922800_1924600	chr19_2182200_2183800	-0.00459	0.783	0.966	no
ENSG00000065000	chr19_1922800_1924600	chr19_2187200_2188400	-0.00323	0.847	0.966	no
ENSG00000065000	chr19_1922800_1924600	chr19_2214800_2216000	-0.000682	0.967	0.973	no
ENSG00000065000	chr19_1922800_1924600	chr19_2233200_2234200	-0.00118	0.944	0.966	no
ENSG00000065000	chr19_1922800_1924600	chr19_2241000_2241400	-0.000787	0.962	0.97	no
ENSG00000065000	chr19_1922800_1924600	chr19_2257600_2258800	-0.00216	0.897	0.966	no
ENSG00000065000	chr19_1922800_1924600	chr19_2266400_2267000	-0.00328	0.844	0.966	no
ENSG00000065000	chr19_1922800_1924600	chr19_2446600_2447800	-0.00189	0.91	0.966	no
ENSG00000065000	chr19_1922800_1924600	chr19_2543400_2544400	0.116	2.9e-12	3.08e-10	yes
ENSG00000065000	chr19_1922800_1924600	chr19_2552600_2553400	-0.00315	0.85	0.966	no
ENSG00000065000	chr19_1922800_1924600	chr19_2610000_2611000	0.0591	0.00039	0.00336	yes
ENSG00000065000	chr19_1922800_1924600	chr19_2618600_2619000	-0.00253	0.879	0.966	no
ENSG00000065000	chr19_1922800_1924600	chr19_2622600_2625000	-0.00393	0.814	0.966	no
ENSG00000065000	chr19_1922800_1924600	chr19_2627000_2628000	-0.00302	0.856	0.966	no
ENSG00000065000	chr19_1922800_1924600	chr19_2652600_2653400	-0.0025	0.881	0.966	no
ENSG00000065000	chr19_1922800_1924600	chr19_2668000_2669200	-0.00118	0.944	0.966	no
ENSG00000065000	chr19_1922800_1924600	chr19_2679800_2681400	-0.00391	0.815	0.966	no
ENSG00000065000	chr19_1922800_1924600	chr19_2698800_2699400	-0.00318	0.849	0.966	no
ENSG00000065000	chr19_1922800_1924600	chr19_2775600_2776400	-0.00158	0.925	0.966	no
ENSG00000065000	chr19_1922800_1924600	chr19_2783400_2785000	-0.00668	0.689	0.966	no
ENSG00000065000	chr19_1922800_1924600	chr19_3065400_3066400	-0.00365	0.827	0.966	no
ENSG00000065000	chr19_1922800_1924600	chr19_3132400_3134400	-0.00272	0.871	0.966	no
ENSG00000065000	chr19_1922800_1924600	chr19_3155200_3156000	-0.00497	0.766	0.966	no
ENSG00000071564	chr19_1922800_1924600	chr19_2040600_2041400	-0.00136	0.948	0.966	no
ENSG00000071564	chr19_1922800_1924600	chr19_2044600_2046800	-0.00347	0.867	0.966	no
ENSG00000071564	chr19_1922800_1924600	chr19_2051800_2052800	0.107	2.1e-07	5.92e-06	yes
ENSG00000071564	chr19_1922800_1924600	chr19_2053800_2055800	0.0882	1.99e-05	0.000283	yes
ENSG00000071564	chr19_1922800_1924600	chr19_2073200_2080200	-0.00336	0.871	0.966	no
ENSG00000071564	chr19_1922800_1924600	chr19_2085800_2089800	-0.00704	0.734	0.966	no
ENSG00000071564	chr19_1922800_1924600	chr19_2091400_2092200	-0.000959	0.963	0.971	no
ENSG00000071564	chr19_1922800_1924600	chr19_2145200_2147000	-0.000428	0.983	0.985	no
ENSG00000071564	chr19_1922800_1924600	chr19_2151400_2152200	0.0609	0.00325	0.0191	yes
ENSG00000071564	chr19_1922800_1924600	chr19_2172000_2174400	-0.0029	0.889	0.966	no
ENSG00000071564	chr19_1922800_1924600	chr19_2182200_2183800	-0.00414	0.841	0.966	no
ENSG00000071564	chr19_1922800_1924600	chr19_2187200_2188400	-0.0028	0.892	0.966	no
ENSG00000071564	chr19_1922800_1924600	chr19_2214800_2216000	-0.000606	0.977	0.98	no
ENSG00000071564	chr19_1922800_1924600	chr19_2233200_2234200	-0.00114	0.956	0.968	no
ENSG00000071564	chr19_1922800_1924600	chr19_2241000_2241400	-0.000606	0.977	0.98	no
ENSG00000071564	chr19_1922800_1924600	chr19_2257600_2258800	-0.00215	0.917	0.966	no
ENSG00000071564	chr19_1922800_1924600	chr19_2266400_2267000	-0.00306	0.882	0.966	no
ENSG00000071564	chr19_1922800_1924600	chr19_2446600_2447800	-0.00161	0.938	0.966	no
ENSG00000071564	chr19_1922800_1924600	chr19_2543400_2544400	-0.00236	0.909	0.966	no
ENSG00000071564	chr19_1922800_1924600	chr19_2552600_2553400	-0.00306	0.882	0.966	no
ENSG00000071564	chr19_1922800_1924600	chr19_2610000_2611000	-0.00417	0.84	0.966	no
ENSG00000071564	chr19_1922800_1924600	chr19_2618600_2619000	-0.00182	0.93	0.966	no
ENSG00000071564	chr19_1922800_1924600	chr19_2622600_2625000	-0.0039	0.851	0.966	no
ENSG00000071564	chr19_1922800_1924600	chr19_2627000_2628000	-0.0024	0.908	0.966	no
ENSG00000071564	chr19_1922800_1924600	chr19_799400_802000	-0.00136	0.948	0.966	no
ENSG00000071564	chr19_1922800_1924600	chr19_906400_907800	-0.00266	0.898	0.966	no
ENSG00000071564	chr19_1922800_1924600	chr19_908000_909000	-0.00177	0.932	0.966	no
ENSG00000071564	chr19_1922800_1924600	chr19_937200_940800	-0.00182	0.93	0.966	no
ENSG00000071564	chr19_1922800_1924600	chr19_947800_952800	-0.00717	0.729	0.966	no
ENSG00000071564	chr19_1922800_1924600	chr19_954600_955600	-0.00433	0.834	0.966	no
ENSG00000071626	chr19_1922800_1924600	chr19_2040600_2041400	-0.00245	0.903	0.966	no
ENSG00000071626	chr19_1922800_1924600	chr19_2044600_2046800	0.062	0.00212	0.0135	yes
ENSG00000071626	chr19_1922800_1924600	chr19_2051800_2052800	0.0527	0.00899	0.0435	yes
ENSG00000071626	chr19_1922800_1924600	chr19_2053800_2055800	0.0488	0.0157	0.0682	no
ENSG00000071626	chr19_1922800_1924600	chr19_2073200_2080200	-0.0053	0.793	0.966	no
ENSG00000071626	chr19_1922800_1924600	chr19_2085800_2089800	-0.0109	0.59	0.966	no
ENSG00000071626	chr19_1922800_1924600	chr19_2091400_2092200	-0.00158	0.938	0.966	no
ENSG00000071626	chr19_1922800_1924600	chr19_2145200_2147000	-0.001	0.961	0.97	no
ENSG00000071626	chr19_1922800_1924600	chr19_2151400_2152200	0.0619	0.00215	0.0136	yes
ENSG00000071626	chr19_1922800_1924600	chr19_2172000_2174400	-0.005	0.805	0.966	no
ENSG00000071626	chr19_1922800_1924600	chr19_2182200_2183800	-0.00651	0.747	0.966	no
ENSG00000071626	chr19_1922800_1924600	chr19_2187200_2188400	-0.00402	0.842	0.966	no
ENSG00000071626	chr19_1922800_1924600	chr19_2214800_2216000	-0.000707	0.972	0.976	no
ENSG00000071626	chr19_1922800_1924600	chr19_2233200_2234200	-0.00187	0.926	0.966	no
ENSG00000071626	chr19_1922800_1924600	chr19_2241000_2241400	-0.000707	0.972	0.976	no
ENSG00000071626	chr19_1922800_1924600	chr19_2257600_2258800	-0.00317	0.875	0.966	no
ENSG00000071626	chr19_1922800_1924600	chr19_2266400_2267000	-0.00535	0.791	0.966	no
ENSG00000071626	chr19_1922800_1924600	chr19_576400_577200	-0.00141	0.944	0.966	no
ENSG00000071626	chr19_1922800_1924600	chr19_799400_802000	-0.00224	0.912	0.966	no
ENSG00000071626	chr19_1922800_1924600	chr19_906400_907800	-0.00462	0.819	0.966	no
ENSG00000071626	chr19_1922800_1924600	chr19_908000_909000	-0.00348	0.863	0.966	no
ENSG00000071626	chr19_1922800_1924600	chr19_937200_940800	0.106	1.42e-07	4.21e-06	yes
ENSG00000071626	chr19_1922800_1924600	chr19_947800_952800	0.0258	0.201	0.521	no
ENSG00000071626	chr19_1922800_1924600	chr19_954600_955600	-0.00835	0.679	0.966	no
ENSG00000071655	chr19_1922800_1924600	chr19_2044600_2046800	-0.0117	0.879	0.966	no
ENSG00000071655	chr19_1922800_1924600	chr19_2051800_2052800	0.371	4.54e-07	1.14e-05	yes
ENSG00000071655	chr19_1922800_1924600	chr19_2053800_2055800	0.402	3.74e-08	1.33e-06	yes
ENSG00000071655	chr19_1922800_1924600	chr19_2073200_2080200	-0.0101	0.895	0.966	no
ENSG00000071655	chr19_1922800_1924600	chr19_2085800_2089800	-0.0234	0.76	0.966	no
ENSG00000071655	chr19_1922800_1924600	chr19_2151400_2152200	0.231	0.00216	0.0137	yes
ENSG00000071655	chr19_1922800_1924600	chr19_2172000_2174400	-0.0101	0.895	0.966	no
ENSG00000071655	chr19_1922800_1924600	chr19_2182200_2183800	-0.0144	0.851	0.966	no
ENSG00000071655	chr19_1922800_1924600	chr19_2187200_2188400	-0.0156	0.838	0.966	no
ENSG00000071655	chr19_1922800_1924600	chr19_2233200_2234200	-0.00578	0.94	0.966	no
ENSG00000071655	chr19_1922800_1924600	chr19_2266400_2267000	-0.0082	0.914	0.966	no
ENSG00000071655	chr19_1922800_1924600	chr19_2543400_2544400	-0.00578	0.94	0.966	no
ENSG00000071655	chr19_1922800_1924600	chr19_2552600_2553400	-0.00578	0.94	0.966	no
ENSG00000071655	chr19_1922800_1924600	chr19_799400_802000	-0.0082	0.914	0.966	no
ENSG00000071655	chr19_1922800_1924600	chr19_906400_907800	-0.0082	0.914	0.966	no
ENSG00000071655	chr19_1922800_1924600	chr19_908000_909000	-0.0082	0.914	0.966	no
ENSG00000071655	chr19_1922800_1924600	chr19_937200_940800	-0.00578	0.94	0.966	no
ENSG00000071655	chr19_1922800_1924600	chr19_947800_952800	-0.0234	0.76	0.966	no
ENSG00000071655	chr19_1922800_1924600	chr19_954600_955600	-0.0117	0.879	0.966	no
ENSG00000079313	chr19_1922800_1924600	chr19_2040600_2041400	-0.00433	0.918	0.966	no
ENSG00000079313	chr19_1922800_1924600	chr19_2044600_2046800	-0.00589	0.888	0.966	no
ENSG00000079313	chr19_1922800_1924600	chr19_2051800_2052800	0.204	8.75e-07	2.01e-05	yes
ENSG00000079313	chr19_1922800_1924600	chr19_2053800_2055800	0.175	2.76e-05	0.000372	yes
ENSG00000079313	chr19_1922800_1924600	chr19_2073200_2080200	-0.0078	0.853	0.966	no
ENSG00000079313	chr19_1922800_1924600	chr19_2085800_2089800	-0.0149	0.722	0.966	no
ENSG00000079313	chr19_1922800_1924600	chr19_2091400_2092200	-0.00176	0.967	0.973	no
ENSG00000079313	chr19_1922800_1924600	chr19_2151400_2152200	0.125	0.00292	0.0175	yes
ENSG00000079313	chr19_1922800_1924600	chr19_2172000_2174400	-0.00666	0.874	0.966	no
ENSG00000079313	chr19_1922800_1924600	chr19_2182200_2183800	-0.00972	0.817	0.966	no
ENSG00000079313	chr19_1922800_1924600	chr19_2187200_2188400	-0.00532	0.899	0.966	no
ENSG00000079313	chr19_1922800_1924600	chr19_2214800_2216000	-0.00176	0.967	0.973	no
ENSG00000079313	chr19_1922800_1924600	chr19_2233200_2234200	-0.00249	0.953	0.967	no
ENSG00000079313	chr19_1922800_1924600	chr19_2241000_2241400	-0.00176	0.967	0.973	no
ENSG00000079313	chr19_1922800_1924600	chr19_2257600_2258800	-0.00561	0.894	0.966	no
ENSG00000079313	chr19_1922800_1924600	chr19_2266400_2267000	-0.00758	0.857	0.966	no
ENSG00000079313	chr19_1922800_1924600	chr19_2446600_2447800	-0.00353	0.933	0.966	no
ENSG00000079313	chr19_1922800_1924600	chr19_2543400_2544400	-0.00433	0.918	0.966	no
ENSG00000079313	chr19_1922800_1924600	chr19_2552600_2553400	-0.00714	0.865	0.966	no
ENSG00000079313	chr19_1922800_1924600	chr19_2610000_2611000	-0.00899	0.83	0.966	no
ENSG00000079313	chr19_1922800_1924600	chr19_2618600_2619000	-0.00468	0.911	0.966	no
ENSG00000079313	chr19_1922800_1924600	chr19_2622600_2625000	-0.00861	0.838	0.966	no
ENSG00000079313	chr19_1922800_1924600	chr19_2627000_2628000	-0.00561	0.894	0.966	no
ENSG00000079313	chr19_1922800_1924600	chr19_2652600_2653400	-0.00589	0.888	0.966	no
ENSG00000079313	chr19_1922800_1924600	chr19_2668000_2669200	-0.00249	0.953	0.967	no
ENSG00000079313	chr19_1922800_1924600	chr19_2679800_2681400	-0.00841	0.841	0.966	no
ENSG00000079313	chr19_1922800_1924600	chr19_2698800_2699400	-0.00642	0.879	0.966	no
ENSG00000079313	chr19_1922800_1924600	chr19_2775600_2776400	-0.00353	0.933	0.966	no
ENSG00000079313	chr19_1922800_1924600	chr19_2783400_2785000	-0.0129	0.759	0.966	no
ENSG00000079313	chr19_1922800_1924600	chr19_906400_907800	-0.00714	0.865	0.966	no
ENSG00000079313	chr19_1922800_1924600	chr19_908000_909000	-0.00468	0.911	0.966	no
ENSG00000079313	chr19_1922800_1924600	chr19_937200_940800	-0.00468	0.911	0.966	no
ENSG00000079313	chr19_1922800_1924600	chr19_947800_952800	-0.0158	0.706	0.966	no
ENSG00000079313	chr19_1922800_1924600	chr19_954600_955600	-0.0101	0.811	0.966	no
ENSG00000099817	chr19_1922800_1924600	chr19_2040600_2041400	-0.00218	0.942	0.966	no
ENSG00000099817	chr19_1922800_1924600	chr19_2044600_2046800	-0.00502	0.866	0.966	no
ENSG00000099817	chr19_1922800_1924600	chr19_2051800_2052800	0.172	6.97e-09	3.1e-07	yes
ENSG00000099817	chr19_1922800_1924600	chr19_2053800_2055800	0.113	0.000141	0.00145	yes
ENSG00000099817	chr19_1922800_1924600	chr19_2073200_2080200	-0.00502	0.866	0.966	no
ENSG00000099817	chr19_1922800_1924600	chr19_2085800_2089800	-0.00962	0.747	0.966	no
ENSG00000099817	chr19_1922800_1924600	chr19_2091400_2092200	-0.00178	0.952	0.967	no
ENSG00000099817	chr19_1922800_1924600	chr19_576400_577200	-0.00178	0.952	0.967	no
ENSG00000099817	chr19_1922800_1924600	chr19_799400_802000	-0.00252	0.933	0.966	no
ENSG00000099817	chr19_1922800_1924600	chr19_906400_907800	-0.00391	0.896	0.966	no
ENSG00000099817	chr19_1922800_1924600	chr19_908000_909000	-0.00236	0.937	0.966	no
ENSG00000099817	chr19_1922800_1924600	chr19_937200_940800	-0.00323	0.914	0.966	no
ENSG00000099817	chr19_1922800_1924600	chr19_947800_952800	-0.0106	0.723	0.966	no
ENSG00000099817	chr19_1922800_1924600	chr19_954600_955600	-0.00702	0.814	0.966	no
ENSG00000099875	chr19_1922800_1924600	chr19_2040600_2041400	-0.00138	0.92	0.966	no
ENSG00000099875	chr19_1922800_1924600	chr19_2044600_2046800	0.0528	0.000134	0.0014	yes
ENSG00000099875	chr19_1922800_1924600	chr19_2051800_2052800	0.05	0.000302	0.00272	no
ENSG00000099875	chr19_1922800_1924600	chr19_2053800_2055800	0.0426	0.00209	0.0133	no
ENSG00000099875	chr19_1922800_1924600	chr19_2073200_2080200	-0.00297	0.83	0.966	no
ENSG00000099875	chr19_1922800_1924600	chr19_2085800_2089800	-0.00599	0.665	0.966	no
ENSG00000099875	chr19_1922800_1924600	chr19_2091400_2092200	-0.000938	0.946	0.966	no
ENSG00000099875	chr19_1922800_1924600	chr19_2145200_2147000	-0.000541	0.969	0.974	no
ENSG00000099875	chr19_1922800_1924600	chr19_2151400_2152200	0.0634	4.52e-06	8.11e-05	yes
ENSG00000099875	chr19_1922800_1924600	chr19_2172000_2174400	-0.00287	0.836	0.966	no
ENSG00000099875	chr19_1922800_1924600	chr19_2182200_2183800	-0.00361	0.794	0.966	no
ENSG00000099875	chr19_1922800_1924600	chr19_2187200_2188400	-0.00229	0.868	0.966	no
ENSG00000099875	chr19_1922800_1924600	chr19_2214800_2216000	-0.000541	0.969	0.974	no
ENSG00000099875	chr19_1922800_1924600	chr19_2233200_2234200	-0.000976	0.944	0.966	no
ENSG00000099875	chr19_1922800_1924600	chr19_2241000_2241400	-0.000383	0.978	0.981	no
ENSG00000099875	chr19_1922800_1924600	chr19_2257600_2258800	-0.0017	0.902	0.966	no
ENSG00000099875	chr19_1922800_1924600	chr19_2266400_2267000	-0.0026	0.851	0.966	no
ENSG00000099875	chr19_1922800_1924600	chr19_2446600_2447800	-0.00161	0.908	0.966	no
ENSG00000099875	chr19_1922800_1924600	chr19_2543400_2544400	0.0966	2.54e-12	2.74e-10	yes
ENSG00000099875	chr19_1922800_1924600	chr19_2552600_2553400	-0.00254	0.854	0.966	no
ENSG00000099875	chr19_1922800_1924600	chr19_2610000_2611000	0.0537	0.000103	0.00112	yes
ENSG00000099875	chr19_1922800_1924600	chr19_2618600_2619000	-0.0018	0.896	0.966	no
ENSG00000099875	chr19_1922800_1924600	chr19_2622600_2625000	-0.00304	0.826	0.966	no
ENSG00000099875	chr19_1922800_1924600	chr19_2627000_2628000	-0.00231	0.867	0.966	no
ENSG00000099875	chr19_1922800_1924600	chr19_2652600_2653400	-0.00192	0.89	0.966	no
ENSG00000099875	chr19_1922800_1924600	chr19_2668000_2669200	-0.000938	0.946	0.966	no
ENSG00000099875	chr19_1922800_1924600	chr19_2679800_2681400	-0.00295	0.831	0.966	no
ENSG00000099875	chr19_1922800_1924600	chr19_2698800_2699400	-0.00251	0.856	0.966	no
ENSG00000099875	chr19_1922800_1924600	chr19_2775600_2776400	-0.00118	0.932	0.966	no
ENSG00000099875	chr19_1922800_1924600	chr19_2783400_2785000	-0.00529	0.702	0.966	no
ENSG00000104885	chr19_1922800_1924600	chr19_2040600_2041400	-0.00153	0.943	0.966	no
ENSG00000104885	chr19_1922800_1924600	chr19_2044600_2046800	0.12	1.87e-08	7.31e-07	yes
ENSG00000104885	chr19_1922800_1924600	chr19_2051800_2052800	-0.00454	0.833	0.966	no
ENSG00000104885	chr19_1922800_1924600	chr19_2053800_2055800	-0.00493	0.818	0.966	no
ENSG00000104885	chr19_1922800_1924600	chr19_2073200_2080200	-0.00352	0.87	0.966	no
ENSG00000104885	chr19_1922800_1924600	chr19_2085800_2089800	-0.00719	0.738	0.966	no
ENSG00000104885	chr19_1922800_1924600	chr19_2091400_2092200	-0.00113	0.958	0.969	no
ENSG00000104885	chr19_1922800_1924600	chr19_2145200_2147000	-0.000798	0.97	0.975	no
ENSG00000104885	chr19_1922800_1924600	chr19_2151400_2152200	0.063	0.00332	0.0194	yes
ENSG00000104885	chr19_1922800_1924600	chr19_2172000_2174400	-0.00323	0.881	0.966	no
ENSG00000104885	chr19_1922800_1924600	chr19_2182200_2183800	-0.00433	0.84	0.966	no
ENSG00000104885	chr19_1922800_1924600	chr19_2187200_2188400	-0.00305	0.887	0.966	no
ENSG00000104885	chr19_1922800_1924600	chr19_2214800_2216000	-0.000798	0.97	0.975	no
ENSG00000104885	chr19_1922800_1924600	chr19_2233200_2234200	-0.000922	0.966	0.972	no
ENSG00000104885	chr19_1922800_1924600	chr19_2257600_2258800	-0.00236	0.912	0.966	no
ENSG00000104885	chr19_1922800_1924600	chr19_2266400_2267000	-0.00333	0.877	0.966	no
ENSG00000104885	chr19_1922800_1924600	chr19_2446600_2447800	-0.00212	0.921	0.966	no
ENSG00000104885	chr19_1922800_1924600	chr19_2543400_2544400	0.176	1.74e-16	4.18e-14	yes
ENSG00000104885	chr19_1922800_1924600	chr19_2552600_2553400	-0.00298	0.89	0.966	no
ENSG00000104885	chr19_1922800_1924600	chr19_2610000_2611000	0.109	3.5e-07	9.16e-06	yes
ENSG00000104885	chr19_1922800_1924600	chr19_2618600_2619000	-0.00191	0.929	0.966	no
ENSG00000104885	chr19_1922800_1924600	chr19_2622600_2625000	-0.00365	0.865	0.966	no
ENSG00000104885	chr19_1922800_1924600	chr19_2627000_2628000	-0.00258	0.904	0.966	no
ENSG00000104885	chr19_1922800_1924600	chr19_2652600_2653400	-0.00217	0.919	0.966	no
ENSG00000104885	chr19_1922800_1924600	chr19_2668000_2669200	-0.00113	0.958	0.969	no
ENSG00000104885	chr19_1922800_1924600	chr19_2679800_2681400	-0.00359	0.867	0.966	no
ENSG00000104885	chr19_1922800_1924600	chr19_2698800_2699400	-0.00279	0.897	0.966	no
ENSG00000104885	chr19_1922800_1924600	chr19_2775600_2776400	-0.0016	0.941	0.966	no
ENSG00000104885	chr19_1922800_1924600	chr19_2783400_2785000	-0.0068	0.752	0.966	no
ENSG00000104885	chr19_1922800_1924600	chr19_3065400_3066400	-0.00339	0.874	0.966	no
ENSG00000104885	chr19_1922800_1924600	chr19_3132400_3134400	-0.00241	0.911	0.966	no
ENSG00000104885	chr19_1922800_1924600	chr19_3155200_3156000	-0.00496	0.817	0.966	no
ENSG00000115268	chr19_1922800_1924600	chr19_2040600_2041400	-0.00245	0.941	0.966	no
ENSG00000115268	chr19_1922800_1924600	chr19_2044600_2046800	0.186	1.4e-08	5.69e-07	yes
ENSG00000115268	chr19_1922800_1924600	chr19_2051800_2052800	-0.00669	0.84	0.966	no
ENSG00000115268	chr19_1922800_1924600	chr19_2053800_2055800	-0.00836	0.801	0.966	no
ENSG00000115268	chr19_1922800_1924600	chr19_2073200_2080200	-0.00519	0.875	0.966	no
ENSG00000115268	chr19_1922800_1924600	chr19_2085800_2089800	-0.0123	0.71	0.966	no
ENSG00000115268	chr19_1922800_1924600	chr19_2091400_2092200	-0.00109	0.974	0.977	no
ENSG00000115268	chr19_1922800_1924600	chr19_2145200_2147000	-0.00155	0.963	0.971	no
ENSG00000115268	chr19_1922800_1924600	chr19_2151400_2152200	0.101	0.00228	0.0143	yes
ENSG00000115268	chr19_1922800_1924600	chr19_2172000_2174400	-0.00566	0.864	0.966	no
ENSG00000115268	chr19_1922800_1924600	chr19_2182200_2183800	-0.00619	0.852	0.966	no
ENSG00000115268	chr19_1922800_1924600	chr19_2187200_2188400	-0.00455	0.891	0.966	no
ENSG00000115268	chr19_1922800_1924600	chr19_2214800_2216000	-0.00155	0.963	0.971	no
ENSG00000115268	chr19_1922800_1924600	chr19_2233200_2234200	-0.00109	0.974	0.977	no
ENSG00000115268	chr19_1922800_1924600	chr19_2241000_2241400	-0.00155	0.963	0.971	no
ENSG00000115268	chr19_1922800_1924600	chr19_2257600_2258800	-0.0033	0.921	0.966	no
ENSG00000115268	chr19_1922800_1924600	chr19_2266400_2267000	-0.00507	0.878	0.966	no
ENSG00000115268	chr19_1922800_1924600	chr19_576400_577200	-0.00109	0.974	0.977	no
ENSG00000115268	chr19_1922800_1924600	chr19_799400_802000	-0.00109	0.974	0.977	no
ENSG00000115268	chr19_1922800_1924600	chr19_906400_907800	-0.00381	0.908	0.966	no
ENSG00000115268	chr19_1922800_1924600	chr19_908000_909000	-0.0029	0.93	0.966	no
ENSG00000115268	chr19_1922800_1924600	chr19_937200_940800	0.352	4.12e-28	3.73e-25	yes
ENSG00000115268	chr19_1922800_1924600	chr19_947800_952800	0.0924	0.00517	0.0278	yes
ENSG00000115268	chr19_1922800_1924600	chr19_954600_955600	-0.00735	0.824	0.966	no
ENSG00000116017	chr19_1922800_1924600	chr19_576400_577200	-0.000819	0.964	0.971	no
ENSG00000116017	chr19_1922800_1924600	chr19_799400_802000	-0.00111	0.952	0.967	no
ENSG00000116017	chr19_1922800_1924600	chr19_906400_907800	-0.00236	0.897	0.966	no
ENSG00000116017	chr19_1922800_1924600	chr19_908000_909000	-0.0019	0.917	0.966	no
ENSG00000116017	chr19_1922800_1924600	chr19_937200_940800	0.212	6.55e-32	7.5e-29	yes
ENSG00000116017	chr19_1922800_1924600	chr19_947800_952800	0.0552	0.00252	0.0155	yes
ENSG00000116017	chr19_1922800_1924600	chr19_954600_955600	-0.00425	0.816	0.966	no
ENSG00000160953	chr19_1922800_1924600	chr19_2040600_2041400	-0.00188	0.942	0.966	no
ENSG00000160953	chr19_1922800_1924600	chr19_2044600_2046800	0.129	5.03e-07	1.25e-05	yes
ENSG00000160953	chr19_1922800_1924600	chr19_2051800_2052800	-0.00435	0.866	0.966	no
ENSG00000160953	chr19_1922800_1924600	chr19_2053800_2055800	-0.00655	0.799	0.966	no
ENSG00000160953	chr19_1922800_1924600	chr19_2073200_2080200	-0.00372	0.885	0.966	no
ENSG00000160953	chr19_1922800_1924600	chr19_2085800_2089800	-0.00841	0.744	0.966	no
ENSG00000160953	chr19_1922800_1924600	chr19_2091400_2092200	-0.00132	0.959	0.969	no
ENSG00000160953	chr19_1922800_1924600	chr19_2145200_2147000	-0.00148	0.954	0.967	no
ENSG00000160953	chr19_1922800_1924600	chr19_2151400_2152200	0.0677	0.0085	0.0416	yes
ENSG00000160953	chr19_1922800_1924600	chr19_2172000_2174400	-0.0034	0.895	0.966	no
ENSG00000160953	chr19_1922800_1924600	chr19_2182200_2183800	-0.00518	0.84	0.966	no
ENSG00000160953	chr19_1922800_1924600	chr19_2187200_2188400	-0.00384	0.881	0.966	no
ENSG00000160953	chr19_1922800_1924600	chr19_2214800_2216000	-0.00115	0.964	0.971	no
ENSG00000160953	chr19_1922800_1924600	chr19_2233200_2234200	-0.00132	0.959	0.969	no
ENSG00000160953	chr19_1922800_1924600	chr19_2241000_2241400	-0.000936	0.971	0.975	no
ENSG00000160953	chr19_1922800_1924600	chr19_2257600_2258800	-0.00282	0.913	0.966	no
ENSG00000160953	chr19_1922800_1924600	chr19_2266400_2267000	-0.00396	0.878	0.966	no
ENSG00000160953	chr19_1922800_1924600	chr19_576400_577200	-0.00115	0.964	0.971	no
ENSG00000160953	chr19_1922800_1924600	chr19_799400_802000	-0.00132	0.959	0.969	no
ENSG00000160953	chr19_1922800_1924600	chr19_906400_907800	-0.00298	0.908	0.966	no
ENSG00000160953	chr19_1922800_1924600	chr19_908000_909000	-0.0021	0.935	0.966	no
ENSG00000160953	chr19_1922800_1924600	chr19_937200_940800	0.234	2.59e-20	1.09e-17	yes
ENSG00000160953	chr19_1922800_1924600	chr19_947800_952800	0.0667	0.00952	0.0455	yes
ENSG00000160953	chr19_1922800_1924600	chr19_954600_955600	-0.00579	0.822	0.966	no
ENSG00000172009	chr19_1922800_1924600	chr19_2040600_2041400	-0.00234	0.937	0.966	no
ENSG00000172009	chr19_1922800_1924600	chr19_2044600_2046800	0.15	3.99e-07	1.02e-05	yes
ENSG00000172009	chr19_1922800_1924600	chr19_2051800_2052800	-0.00581	0.845	0.966	no
ENSG00000172009	chr19_1922800_1924600	chr19_2053800_2055800	-0.00725	0.807	0.966	no
ENSG00000172009	chr19_1922800_1924600	chr19_2073200_2080200	-0.00581	0.845	0.966	no
ENSG00000172009	chr19_1922800_1924600	chr19_2085800_2089800	-0.0101	0.734	0.966	no
ENSG00000172009	chr19_1922800_1924600	chr19_2091400_2092200	-0.00176	0.953	0.967	no
ENSG00000172009	chr19_1922800_1924600	chr19_2151400_2152200	0.0848	0.00422	0.0236	yes
ENSG00000172009	chr19_1922800_1924600	chr19_2172000_2174400	-0.00471	0.874	0.966	no
ENSG00000172009	chr19_1922800_1924600	chr19_2182200_2183800	-0.00682	0.818	0.966	no
ENSG00000172009	chr19_1922800_1924600	chr19_2187200_2188400	-0.00445	0.881	0.966	no
ENSG00000172009	chr19_1922800_1924600	chr19_2214800_2216000	-0.00125	0.967	0.973	no
ENSG00000172009	chr19_1922800_1924600	chr19_2233200_2234200	-0.00153	0.959	0.969	no
ENSG00000172009	chr19_1922800_1924600	chr19_2257600_2258800	-0.00234	0.937	0.966	no
ENSG00000172009	chr19_1922800_1924600	chr19_2266400_2267000	-0.00407	0.891	0.966	no
ENSG00000172009	chr19_1922800_1924600	chr19_2446600_2447800	-0.0025	0.933	0.966	no
ENSG00000172009	chr19_1922800_1924600	chr19_2543400_2544400	0.234	1.34e-15	2.77e-13	yes
ENSG00000172009	chr19_1922800_1924600	chr19_2552600_2553400	-0.00488	0.869	0.966	no
ENSG00000172009	chr19_1922800_1924600	chr19_2610000_2611000	0.137	3.6e-06	6.67e-05	yes
ENSG00000172009	chr19_1922800_1924600	chr19_2618600_2619000	-0.00306	0.918	0.966	no
ENSG00000172009	chr19_1922800_1924600	chr19_2622600_2625000	-0.00574	0.847	0.966	no
ENSG00000172009	chr19_1922800_1924600	chr19_2627000_2628000	-0.00463	0.876	0.966	no
ENSG00000172009	chr19_1922800_1924600	chr19_2652600_2653400	-0.00306	0.918	0.966	no
ENSG00000172009	chr19_1922800_1924600	chr19_2668000_2669200	-0.00125	0.967	0.973	no
ENSG00000172009	chr19_1922800_1924600	chr19_2679800_2681400	-0.00505	0.865	0.966	no
ENSG00000172009	chr19_1922800_1924600	chr19_2698800_2699400	-0.00426	0.886	0.966	no
ENSG00000172009	chr19_1922800_1924600	chr19_2775600_2776400	-0.00125	0.967	0.973	no
ENSG00000172009	chr19_1922800_1924600	chr19_2783400_2785000	-0.0105	0.724	0.966	no
ENSG00000172009	chr19_1922800_1924600	chr19_3065400_3066400	-0.00488	0.869	0.966	no
ENSG00000172009	chr19_1922800_1924600	chr19_3132400_3134400	-0.00407	0.891	0.966	no
ENSG00000172009	chr19_1922800_1924600	chr19_3155200_3156000	-0.00694	0.815	0.966	no
ENSG00000172009	chr19_1922800_1924600	chr19_3172400_3172800	-0.00125	0.967	0.973	no
ENSG00000172009	chr19_1922800_1924600	chr19_3176000_3177200	-0.00306	0.918	0.966	no
ENSG00000172009	chr19_1922800_1924600	chr19_3428400_3429000	-0.00343	0.908	0.966	no
ENSG00000172009	chr19_1922800_1924600	chr19_3508800_3509200	-0.00088	0.976	0.979	no
ENSG00000172009	chr19_1922800_1924600	chr19_3510800_3511200	-0.00125	0.967	0.973	no
ENSG00000172009	chr19_1922800_1924600	chr19_3516600_3517200	-0.00279	0.925	0.966	no
ENSG00000172009	chr19_1922800_1924600	chr19_3688400_3689400	0.315	1.32e-27	1.15e-24	yes
ENSG00000172081	chr19_1922800_1924600	chr19_2040600_2041400	-0.00176	0.904	0.966	no
ENSG00000172081	chr19_1922800_1924600	chr19_2044600_2046800	0.0434	0.00283	0.017	no
ENSG00000172081	chr19_1922800_1924600	chr19_2051800_2052800	0.0422	0.00366	0.021	no
ENSG00000172081	chr19_1922800_1924600	chr19_2053800_2055800	0.0329	0.0236	0.0945	no
ENSG00000172081	chr19_1922800_1924600	chr19_2073200_2080200	-0.00375	0.796	0.966	no
ENSG00000172081	chr19_1922800_1924600	chr19_2085800_2089800	-0.00802	0.581	0.966	no
ENSG00000172081	chr19_1922800_1924600	chr19_2091400_2092200	-0.00116	0.937	0.966	no
ENSG00000172081	chr19_1922800_1924600	chr19_2145200_2147000	-0.000634	0.965	0.972	no
ENSG00000172081	chr19_1922800_1924600	chr19_2151400_2152200	0.0498	0.000611	0.00487	no
ENSG00000172081	chr19_1922800_1924600	chr19_2172000_2174400	-0.00338	0.816	0.966	no
ENSG00000172081	chr19_1922800_1924600	chr19_2182200_2183800	-0.00472	0.745	0.966	no
ENSG00000172081	chr19_1922800_1924600	chr19_2187200_2188400	-0.00308	0.832	0.966	no
ENSG00000172081	chr19_1922800_1924600	chr19_2214800_2216000	-0.000896	0.951	0.967	no
ENSG00000172081	chr19_1922800_1924600	chr19_2233200_2234200	-0.00121	0.933	0.966	no
ENSG00000172081	chr19_1922800_1924600	chr19_2241000_2241400	-0.000517	0.972	0.976	no
ENSG00000172081	chr19_1922800_1924600	chr19_2257600_2258800	-0.00235	0.871	0.966	no
ENSG00000172081	chr19_1922800_1924600	chr19_2266400_2267000	-0.00354	0.807	0.966	no
ENSG00000172081	chr19_1922800_1924600	chr19_2446600_2447800	-0.00191	0.896	0.966	no
ENSG00000172081	chr19_1922800_1924600	chr19_2543400_2544400	0.0894	7.13e-10	4.17e-08	yes
ENSG00000172081	chr19_1922800_1924600	chr19_2552600_2553400	-0.00338	0.816	0.966	no
ENSG00000172081	chr19_1922800_1924600	chr19_2610000_2611000	0.0419	0.00392	0.0222	no
ENSG00000172081	chr19_1922800_1924600	chr19_2618600_2619000	-0.00208	0.886	0.966	no
ENSG00000172081	chr19_1922800_1924600	chr19_2622600_2625000	-0.00423	0.771	0.966	no
ENSG00000172081	chr19_1922800_1924600	chr19_2627000_2628000	-0.00287	0.843	0.966	no
ENSG00000172081	chr19_1922800_1924600	chr19_2652600_2653400	-0.00255	0.861	0.966	no
ENSG00000172081	chr19_1922800_1924600	chr19_2668000_2669200	-0.0011	0.94	0.966	no
ENSG00000172081	chr19_1922800_1924600	chr19_2679800_2681400	-0.0039	0.788	0.966	no
ENSG00000172081	chr19_1922800_1924600	chr19_2698800_2699400	-0.00334	0.818	0.966	no
ENSG00000172081	chr19_1922800_1924600	chr19_2775600_2776400	-0.00164	0.91	0.966	no
ENSG00000172081	chr19_1922800_1924600	chr19_2783400_2785000	-0.00726	0.617	0.966	no
ENSG00000172081	chr19_1922800_1924600	chr19_3065400_3066400	-0.00384	0.791	0.966	no
ENSG00000176533	chr19_1922800_1924600	chr19_2040600_2041400	-0.00186	0.914	0.966	no
ENSG00000176533	chr19_1922800_1924600	chr19_2044600_2046800	0.0583	0.000708	0.0055	yes
ENSG00000176533	chr19_1922800_1924600	chr19_2051800_2052800	0.0495	0.00406	0.0229	no
ENSG00000176533	chr19_1922800_1924600	chr19_2053800_2055800	0.0408	0.0178	0.0755	no
ENSG00000176533	chr19_1922800_1924600	chr19_2073200_2080200	-0.00456	0.791	0.966	no
ENSG00000176533	chr19_1922800_1924600	chr19_2085800_2089800	-0.00929	0.59	0.966	no
ENSG00000176533	chr19_1922800_1924600	chr19_2091400_2092200	-0.00136	0.937	0.966	no
ENSG00000176533	chr19_1922800_1924600	chr19_2145200_2147000	-0.00089	0.959	0.969	no
ENSG00000176533	chr19_1922800_1924600	chr19_2151400_2152200	0.054	0.0017	0.0112	yes
ENSG00000176533	chr19_1922800_1924600	chr19_2172000_2174400	-0.00444	0.797	0.966	no
ENSG00000176533	chr19_1922800_1924600	chr19_2182200_2183800	-0.00553	0.748	0.966	no
ENSG00000176533	chr19_1922800_1924600	chr19_2187200_2188400	-0.00377	0.827	0.966	no
ENSG00000176533	chr19_1922800_1924600	chr19_2214800_2216000	-0.000514	0.976	0.979	no
ENSG00000176533	chr19_1922800_1924600	chr19_2233200_2234200	-0.00186	0.914	0.966	no
ENSG00000176533	chr19_1922800_1924600	chr19_2241000_2241400	-0.00089	0.959	0.969	no
ENSG00000176533	chr19_1922800_1924600	chr19_2257600_2258800	-0.00314	0.855	0.966	no
ENSG00000176533	chr19_1922800_1924600	chr19_2266400_2267000	-0.00401	0.816	0.966	no
ENSG00000176533	chr19_1922800_1924600	chr19_2446600_2447800	-0.00247	0.886	0.966	no
ENSG00000176533	chr19_1922800_1924600	chr19_2543400_2544400	0.0923	7.73e-08	2.5e-06	yes
ENSG00000176533	chr19_1922800_1924600	chr19_2552600_2553400	-0.00384	0.824	0.966	no
ENSG00000176533	chr19_1922800_1924600	chr19_2610000_2611000	0.0459	0.00765	0.0382	no
ENSG00000176533	chr19_1922800_1924600	chr19_2618600_2619000	-0.00296	0.863	0.966	no
ENSG00000176533	chr19_1922800_1924600	chr19_2622600_2625000	-0.00494	0.774	0.966	no
ENSG00000176533	chr19_1922800_1924600	chr19_2627000_2628000	-0.00366	0.832	0.966	no
ENSG00000176533	chr19_1922800_1924600	chr19_2652600_2653400	-0.0031	0.857	0.966	no
ENSG00000176533	chr19_1922800_1924600	chr19_2668000_2669200	-0.00126	0.942	0.966	no
ENSG00000176533	chr19_1922800_1924600	chr19_2679800_2681400	-0.00529	0.759	0.966	no
ENSG00000176533	chr19_1922800_1924600	chr19_2698800_2699400	-0.00462	0.789	0.966	no
ENSG00000176533	chr19_1922800_1924600	chr19_2775600_2776400	-0.00193	0.911	0.966	no
ENSG00000176533	chr19_1922800_1924600	chr19_2783400_2785000	-0.0092	0.593	0.966	no
ENSG00000176533	chr19_1922800_1924600	chr19_3065400_3066400	-0.00485	0.778	0.966	no
ENSG00000176533	chr19_1922800_1924600	chr19_3132400_3134400	-0.00355	0.837	0.966	no
ENSG00000176533	chr19_1922800_1924600	chr19_3155200_3156000	-0.0056	0.745	0.966	no
ENSG00000176533	chr19_1922800_1924600	chr19_3172400_3172800	-0.00171	0.921	0.966	no
ENSG00000176533	chr19_1922800_1924600	chr19_3176000_3177200	-0.0031	0.857	0.966	no
ENSG00000176533	chr19_1922800_1924600	chr19_3428400_3429000	-0.00218	0.899	0.966	no
ENSG00000176533	chr19_1922800_1924600	chr19_3508800_3509200	-0.00089	0.959	0.969	no
ENSG00000176533	chr19_1922800_1924600	chr19_3510800_3511200	-0.000727	0.966	0.972	no
ENSG00000176533	chr19_1922800_1924600	chr19_3516600_3517200	-0.00335	0.846	0.966	no
ENSG00000176533	chr19_1922800_1924600	chr19_3688400_3689400	0.111	9.78e-11	7.17e-09	yes
ENSG00000178297	chr19_1922800_1924600	chr19_2044600_2046800	-0.0137	0.848	0.966	no
ENSG00000178297	chr19_1922800_1924600	chr19_2051800_2052800	0.403	4.32e-09	2.04e-07	yes
ENSG00000178297	chr19_1922800_1924600	chr19_2053800_2055800	0.232	0.00101	0.00738	yes
ENSG00000178297	chr19_1922800_1924600	chr19_2073200_2080200	-0.0115	0.872	0.966	no
ENSG00000178297	chr19_1922800_1924600	chr19_2085800_2089800	-0.0279	0.698	0.966	no
ENSG00000178297	chr19_1922800_1924600	chr19_2145200_2147000	-0.0051	0.943	0.966	no
ENSG00000178297	chr19_1922800_1924600	chr19_2151400_2152200	0.201	0.00453	0.025	yes
ENSG00000178297	chr19_1922800_1924600	chr19_2172000_2174400	-0.0103	0.886	0.966	no
ENSG00000178297	chr19_1922800_1924600	chr19_2182200_2183800	-0.0165	0.818	0.966	no
ENSG00000178297	chr19_1922800_1924600	chr19_2187200_2188400	-0.0103	0.886	0.966	no
ENSG00000178297	chr19_1922800_1924600	chr19_2233200_2234200	-0.0051	0.943	0.966	no
ENSG00000178297	chr19_1922800_1924600	chr19_2257600_2258800	-0.00723	0.92	0.966	no
ENSG00000178297	chr19_1922800_1924600	chr19_2266400_2267000	-0.0115	0.872	0.966	no
ENSG00000178297	chr19_1922800_1924600	chr19_2446600_2447800	-0.00723	0.92	0.966	no
ENSG00000178297	chr19_1922800_1924600	chr19_2552600_2553400	-0.00723	0.92	0.966	no
ENSG00000178297	chr19_1922800_1924600	chr19_2610000_2611000	-0.0165	0.818	0.966	no
ENSG00000178297	chr19_1922800_1924600	chr19_2618600_2619000	-0.00723	0.92	0.966	no
ENSG00000178297	chr19_1922800_1924600	chr19_2622600_2625000	-0.0115	0.872	0.966	no
ENSG00000178297	chr19_1922800_1924600	chr19_2627000_2628000	-0.0127	0.86	0.966	no
ENSG00000178297	chr19_1922800_1924600	chr19_2652600_2653400	-0.0103	0.886	0.966	no
ENSG00000178297	chr19_1922800_1924600	chr19_2668000_2669200	-0.0051	0.943	0.966	no
ENSG00000178297	chr19_1922800_1924600	chr19_2679800_2681400	-0.0127	0.86	0.966	no
ENSG00000178297	chr19_1922800_1924600	chr19_2698800_2699400	-0.0115	0.872	0.966	no
ENSG00000178297	chr19_1922800_1924600	chr19_2775600_2776400	-0.0051	0.943	0.966	no
ENSG00000178297	chr19_1922800_1924600	chr19_2783400_2785000	-0.024	0.738	0.966	no
ENSG00000178297	chr19_1922800_1924600	chr19_3065400_3066400	-0.00888	0.901	0.966	no
ENSG00000178297	chr19_1922800_1924600	chr19_3132400_3134400	-0.0103	0.886	0.966	no
ENSG00000178297	chr19_1922800_1924600	chr19_3155200_3156000	-0.0137	0.848	0.966	no
ENSG00000178297	chr19_1922800_1924600	chr19_3172400_3172800	-0.00723	0.92	0.966	no
ENSG00000178297	chr19_1922800_1924600	chr19_3176000_3177200	-0.0051	0.943	0.966	no
ENSG00000182087	chr19_1922800_1924600	chr19_576400_577200	-0.00332	0.945	0.966	no
ENSG00000182087	chr19_1922800_1924600	chr19_906400_907800	-0.00747	0.878	0.966	no
ENSG00000182087	chr19_1922800_1924600	chr19_908000_909000	-0.00471	0.923	0.966	no
ENSG00000182087	chr19_1922800_1924600	chr19_937200_940800	0.498	4.23e-28	3.83e-25	yes
ENSG00000182087	chr19_1922800_1924600	chr19_947800_952800	0.0805	0.0967	0.292	no
ENSG00000182087	chr19_1922800_1924600	chr19_954600_955600	-0.0148	0.76	0.966	no
ENSG00000186300	chr19_1922800_1924600	chr19_2040600_2041400	-0.00549	0.941	0.966	no
ENSG00000186300	chr19_1922800_1924600	chr19_2044600_2046800	0.496	9.52e-13	1.13e-10	yes
ENSG00000186300	chr19_1922800_1924600	chr19_2051800_2052800	-0.0124	0.867	0.966	no
ENSG00000186300	chr19_1922800_1924600	chr19_2053800_2055800	-0.0124	0.867	0.966	no
ENSG00000186300	chr19_1922800_1924600	chr19_2073200_2080200	-0.0158	0.831	0.966	no
ENSG00000186300	chr19_1922800_1924600	chr19_2085800_2089800	-0.0196	0.792	0.966	no
ENSG00000186300	chr19_1922800_1924600	chr19_2151400_2152200	0.258	0.000432	0.00366	yes
ENSG00000186300	chr19_1922800_1924600	chr19_2172000_2174400	-0.00779	0.917	0.966	no
ENSG00000186300	chr19_1922800_1924600	chr19_2182200_2183800	-0.0124	0.867	0.966	no
ENSG00000186300	chr19_1922800_1924600	chr19_2187200_2188400	-0.00549	0.941	0.966	no
ENSG00000186300	chr19_1922800_1924600	chr19_2257600_2258800	-0.00549	0.941	0.966	no
ENSG00000186300	chr19_1922800_1924600	chr19_2266400_2267000	-0.0111	0.882	0.966	no
ENSG00000186300	chr19_1922800_1924600	chr19_2446600_2447800	-0.00779	0.917	0.966	no
ENSG00000186300	chr19_1922800_1924600	chr19_2543400_2544400	0.574	1.94e-17	5.5e-15	yes
ENSG00000186300	chr19_1922800_1924600	chr19_2552600_2553400	-0.00779	0.917	0.966	no
ENSG00000186300	chr19_1922800_1924600	chr19_2610000_2611000	0.326	6.72e-06	0.000113	yes
ENSG00000186300	chr19_1922800_1924600	chr19_2618600_2619000	-0.0111	0.882	0.966	no
ENSG00000186300	chr19_1922800_1924600	chr19_2622600_2625000	-0.0158	0.831	0.966	no
ENSG00000186300	chr19_1922800_1924600	chr19_2627000_2628000	-0.00779	0.917	0.966	no
ENSG00000186300	chr19_1922800_1924600	chr19_2652600_2653400	-0.0111	0.882	0.966	no
ENSG00000186300	chr19_1922800_1924600	chr19_2668000_2669200	-0.00549	0.941	0.966	no
ENSG00000186300	chr19_1922800_1924600	chr19_2679800_2681400	-0.0124	0.867	0.966	no
ENSG00000186300	chr19_1922800_1924600	chr19_2698800_2699400	-0.00957	0.898	0.966	no
ENSG00000186300	chr19_1922800_1924600	chr19_2783400_2785000	-0.0229	0.758	0.966	no
ENSG00000186300	chr19_1922800_1924600	chr19_3065400_3066400	-0.0136	0.855	0.966	no
ENSG00000186300	chr19_1922800_1924600	chr19_3132400_3134400	-0.0148	0.843	0.966	no
ENSG00000186300	chr19_1922800_1924600	chr19_3155200_3156000	-0.0169	0.821	0.966	no
ENSG00000186300	chr19_1922800_1924600	chr19_3172400_3172800	-0.00549	0.941	0.966	no
ENSG00000186300	chr19_1922800_1924600	chr19_3176000_3177200	-0.0124	0.867	0.966	no
ENSG00000186300	chr19_1922800_1924600	chr19_3428400_3429000	-0.00549	0.941	0.966	no
ENSG00000186300	chr19_1922800_1924600	chr19_3516600_3517200	-0.00779	0.917	0.966	no
ENSG00000186300	chr19_1922800_1924600	chr19_3688400_3689400	0.574	1.94e-17	5.5e-15	yes
ENSG00000006015	chr19_19265800_19267200	chr19_19268000_19272200	-0.0228	0.813	0.966	no
ENSG00000006015	chr19_19265800_19267200	chr19_19483400_19484000	-0.028	0.771	0.966	no
ENSG00000006015	chr19_19265800_19267200	chr19_19516000_19516800	-0.0586	0.543	0.966	no
ENSG00000006015	chr19_19265800_19267200	chr19_19532000_19532600	-0.016	0.868	0.966	no
ENSG00000006015	chr19_19265800_19267200	chr19_19553800_19557600	-0.028	0.771	0.966	no
ENSG00000006015	chr19_19265800_19267200	chr19_19567000_19570000	0.657	6.21e-15	1.14e-12	yes
ENSG00000006015	chr19_19265800_19267200	chr19_19570400_19571800	-0.016	0.868	0.966	no
ENSG00000006015	chr19_19265800_19267200	chr19_19572400_19574800	-0.0325	0.736	0.966	no
ENSG00000006015	chr19_19265800_19267200	chr19_19582600_19583000	-0.028	0.771	0.966	no
ENSG00000006015	chr19_19265800_19267200	chr19_19583800_19585800	-0.028	0.771	0.966	no
ENSG00000006015	chr19_19265800_19267200	chr19_19591600_19592000	-0.016	0.868	0.966	no
ENSG00000006015	chr19_19265800_19267200	chr19_19595600_19596600	-0.0325	0.736	0.966	no
ENSG00000006015	chr19_19265800_19267200	chr19_19599200_19600600	-0.016	0.868	0.966	no
ENSG00000064490	chr19_19265800_19267200	chr19_19268000_19272200	0.0172	0.687	0.966	no
ENSG00000064490	chr19_19265800_19267200	chr19_19434600_19435400	-0.0087	0.839	0.966	no
ENSG00000064490	chr19_19265800_19267200	chr19_19439600_19440400	0.111	0.00919	0.0443	yes
ENSG00000064490	chr19_19265800_19267200	chr19_19483400_19484000	0.0918	0.0313	0.119	no
ENSG00000064490	chr19_19265800_19267200	chr19_19516000_19516800	0.106	0.0128	0.0578	no
ENSG00000064490	chr19_19265800_19267200	chr19_19521400_19522600	0.0918	0.0313	0.119	no
ENSG00000064490	chr19_19265800_19267200	chr19_19529400_19530200	-0.0214	0.616	0.966	no
ENSG00000064490	chr19_19265800_19267200	chr19_19532000_19532600	0.0782	0.0665	0.217	no
ENSG00000064490	chr19_19265800_19267200	chr19_19553800_19557600	0.144	0.000711	0.00551	yes
ENSG00000064490	chr19_19265800_19267200	chr19_19558400_19558800	-0.0087	0.839	0.966	no
ENSG00000064490	chr19_19265800_19267200	chr19_19562200_19563200	-0.0291	0.495	0.966	no
ENSG00000064490	chr19_19265800_19267200	chr19_19567000_19570000	-0.0174	0.683	0.966	no
ENSG00000064490	chr19_19265800_19267200	chr19_19570400_19571800	0.213	4.74e-07	1.19e-05	yes
ENSG00000064490	chr19_19265800_19267200	chr19_19572400_19574800	0.0782	0.0665	0.217	no
ENSG00000064490	chr19_19265800_19267200	chr19_19582600_19583000	0.12	0.0048	0.0262	yes
ENSG00000064490	chr19_19265800_19267200	chr19_19583800_19585800	-0.0151	0.724	0.966	no
ENSG00000064490	chr19_19265800_19267200	chr19_19591600_19592000	-0.0214	0.616	0.966	no
ENSG00000064490	chr19_19265800_19267200	chr19_19595600_19596600	0.0527	0.216	0.553	no
ENSG00000064490	chr19_19265800_19267200	chr19_19599200_19600600	-0.0263	0.538	0.966	no
ENSG00000064490	chr19_19265800_19267200	chr19_19630000_19630800	-0.0151	0.724	0.966	no
ENSG00000064490	chr19_19265800_19267200	chr19_19635200_19637800	0.0679	0.111	0.326	no
ENSG00000064490	chr19_19265800_19267200	chr19_19701600_19702800	-0.0375	0.38	0.85	no
ENSG00000064490	chr19_19265800_19267200	chr19_19705800_19712200	0.0741	0.0824	0.257	no
ENSG00000064490	chr19_19265800_19267200	chr19_19717000_19717400	0.111	0.00919	0.0443	yes
ENSG00000064545	chr19_19265800_19267200	chr19_19268000_19272200	0.0996	0.0917	0.28	no
ENSG00000064545	chr19_19265800_19267200	chr19_19439600_19440400	-0.0138	0.815	0.966	no
ENSG00000064545	chr19_19265800_19267200	chr19_19483400_19484000	0.0645	0.275	0.667	no
ENSG00000064545	chr19_19265800_19267200	chr19_19516000_19516800	-0.0242	0.683	0.966	no
ENSG00000064545	chr19_19265800_19267200	chr19_19521400_19522600	0.13	0.0275	0.107	no
ENSG00000064545	chr19_19265800_19267200	chr19_19529400_19530200	-0.0196	0.74	0.966	no
ENSG00000064545	chr19_19265800_19267200	chr19_19532000_19532600	0.169	0.00412	0.0231	yes
ENSG00000064545	chr19_19265800_19267200	chr19_19548800_19550000	0.252	1.53e-05	0.000227	yes
ENSG00000064545	chr19_19265800_19267200	chr19_19553800_19557600	0.0409	0.489	0.966	no
ENSG00000064545	chr19_19265800_19267200	chr19_19562200_19563200	-0.0196	0.74	0.966	no
ENSG00000064545	chr19_19265800_19267200	chr19_19567000_19570000	-0.0196	0.74	0.966	no
ENSG00000064545	chr19_19265800_19267200	chr19_19570400_19571800	0.185	0.00165	0.011	yes
ENSG00000064545	chr19_19265800_19267200	chr19_19572400_19574800	-0.024	0.684	0.966	no
ENSG00000064545	chr19_19265800_19267200	chr19_19591600_19592000	0.106	0.0733	0.234	no
ENSG00000064545	chr19_19265800_19267200	chr19_19595600_19596600	0.13	0.0275	0.107	no
ENSG00000064545	chr19_19265800_19267200	chr19_19599200_19600600	0.0645	0.275	0.667	no
ENSG00000064545	chr19_19265800_19267200	chr19_19630000_19630800	-0.0138	0.815	0.966	no
ENSG00000064545	chr19_19265800_19267200	chr19_19635200_19637800	-0.0278	0.638	0.966	no
ENSG00000064545	chr19_19265800_19267200	chr19_19701600_19702800	-0.0421	0.477	0.966	no
ENSG00000064545	chr19_19265800_19267200	chr19_19705800_19712200	0.104	0.0777	0.245	no
ENSG00000064545	chr19_19265800_19267200	chr19_19717000_19717400	0.252	1.53e-05	0.000227	yes
ENSG00000064607	chr19_19265800_19267200	chr19_19268000_19272200	0.0243	0.123	0.353	no
ENSG00000064607	chr19_19265800_19267200	chr19_19434600_19435400	0.0374	0.0174	0.0742	no
ENSG00000064607	chr19_19265800_19267200	chr19_19439600_19440400	0.0046	0.77	0.966	no
ENSG00000064607	chr19_19265800_19267200	chr19_19483400_19484000	0.0142	0.366	0.827	no
ENSG00000064607	chr19_19265800_19267200	chr19_19516000_19516800	0.0204	0.196	0.511	no
ENSG00000064607	chr19_19265800_19267200	chr19_19521400_19522600	-0.00288	0.855	0.966	no
ENSG00000064607	chr19_19265800_19267200	chr19_19529400_19530200	0.0109	0.488	0.966	no
ENSG00000064607	chr19_19265800_19267200	chr19_19532000_19532600	0.00535	0.734	0.966	no
ENSG00000064607	chr19_19265800_19267200	chr19_19548800_19550000	0.0181	0.251	0.622	no
ENSG00000064607	chr19_19265800_19267200	chr19_19553800_19557600	0.0203	0.196	0.512	no
ENSG00000064607	chr19_19265800_19267200	chr19_19558400_19558800	0.0807	2.79e-07	7.54e-06	yes
ENSG00000064607	chr19_19265800_19267200	chr19_19562200_19563200	-0.000569	0.971	0.976	no
ENSG00000064607	chr19_19265800_19267200	chr19_19563400_19564200	-0.00513	0.745	0.966	no
ENSG00000064607	chr19_19265800_19267200	chr19_19567000_19570000	0.0509	0.00121	0.00851	yes
ENSG00000064607	chr19_19265800_19267200	chr19_19570400_19571800	0.0278	0.0775	0.245	no
ENSG00000064607	chr19_19265800_19267200	chr19_19572400_19574800	0.0435	0.00571	0.0302	no
ENSG00000064607	chr19_19265800_19267200	chr19_19582600_19583000	0.0459	0.00351	0.0203	no
ENSG00000064607	chr19_19265800_19267200	chr19_19583800_19585800	-0.0126	0.424	0.917	no
ENSG00000064607	chr19_19265800_19267200	chr19_19591600_19592000	0.0372	0.0182	0.0767	no
ENSG00000064607	chr19_19265800_19267200	chr19_19595600_19596600	0.0447	0.00451	0.0249	no
ENSG00000064607	chr19_19265800_19267200	chr19_19599200_19600600	-0.00168	0.915	0.966	no
ENSG00000064607	chr19_19265800_19267200	chr19_19630000_19630800	-0.00784	0.619	0.966	no
ENSG00000064607	chr19_19265800_19267200	chr19_19635200_19637800	0.0372	0.0182	0.0767	no
ENSG00000064607	chr19_19265800_19267200	chr19_19701600_19702800	1.21e-05	0.999	0.999	no
ENSG00000064607	chr19_19265800_19267200	chr19_19705800_19712200	0.0444	0.00476	0.026	no
ENSG00000064607	chr19_19265800_19267200	chr19_19717000_19717400	0.00787	0.617	0.966	no
ENSG00000081665	chr19_19265800_19267200	chr19_19268000_19272200	0.121	0.00041	0.00351	yes
ENSG00000081665	chr19_19265800_19267200	chr19_19434600_19435400	-0.0112	0.745	0.966	no
ENSG00000081665	chr19_19265800_19267200	chr19_19439600_19440400	-0.0112	0.745	0.966	no
ENSG00000081665	chr19_19265800_19267200	chr19_19483400_19484000	-0.0183	0.594	0.966	no
ENSG00000081665	chr19_19265800_19267200	chr19_19516000_19516800	-0.0296	0.389	0.864	no
ENSG00000081665	chr19_19265800_19267200	chr19_19521400_19522600	0.0267	0.437	0.936	no
ENSG00000081665	chr19_19265800_19267200	chr19_19529400_19530200	-0.0171	0.618	0.966	no
ENSG00000081665	chr19_19265800_19267200	chr19_19532000_19532600	-0.0129	0.707	0.966	no
ENSG00000081665	chr19_19265800_19267200	chr19_19548800_19550000	0.0616	0.0723	0.232	no
ENSG00000081665	chr19_19265800_19267200	chr19_19553800_19557600	0.0824	0.0161	0.0696	no
ENSG00000081665	chr19_19265800_19267200	chr19_19558400_19558800	-0.00643	0.851	0.966	no
ENSG00000081665	chr19_19265800_19267200	chr19_19562200_19563200	-0.0243	0.479	0.966	no
ENSG00000081665	chr19_19265800_19267200	chr19_19563400_19564200	-0.00643	0.851	0.966	no
ENSG00000081665	chr19_19265800_19267200	chr19_19567000_19570000	0.139	4.68e-05	0.000579	yes
ENSG00000081665	chr19_19265800_19267200	chr19_19570400_19571800	0.135	7.67e-05	0.000875	yes
ENSG00000081665	chr19_19265800_19267200	chr19_19572400_19574800	0.126	0.000218	0.00208	yes
ENSG00000081665	chr19_19265800_19267200	chr19_19582600_19583000	-0.0129	0.707	0.966	no
ENSG00000081665	chr19_19265800_19267200	chr19_19583800_19585800	-0.0144	0.674	0.966	no
ENSG00000081665	chr19_19265800_19267200	chr19_19591600_19592000	-0.0205	0.551	0.966	no
ENSG00000081665	chr19_19265800_19267200	chr19_19595600_19596600	0.0488	0.154	0.423	no
ENSG00000081665	chr19_19265800_19267200	chr19_19599200_19600600	0.0267	0.437	0.936	no
ENSG00000081665	chr19_19265800_19267200	chr19_19635200_19637800	0.0294	0.391	0.867	no
ENSG00000081665	chr19_19265800_19267200	chr19_19701600_19702800	-0.0377	0.272	0.661	no
ENSG00000081665	chr19_19265800_19267200	chr19_19705800_19712200	0.104	0.00238	0.0148	yes
ENSG00000081665	chr19_19265800_19267200	chr19_19717000_19717400	-0.0112	0.745	0.966	no
ENSG00000089639	chr19_19265800_19267200	chr19_19268000_19272200	0.0688	0.00989	0.047	yes
ENSG00000089639	chr19_19265800_19267200	chr19_19434600_19435400	0.0888	0.000857	0.00643	yes
ENSG00000089639	chr19_19265800_19267200	chr19_19439600_19440400	-0.0189	0.479	0.966	no
ENSG00000089639	chr19_19265800_19267200	chr19_19483400_19484000	0.0949	0.000368	0.00321	yes
ENSG00000089639	chr19_19265800_19267200	chr19_19516000_19516800	0.0272	0.309	0.728	no
ENSG00000089639	chr19_19265800_19267200	chr19_19521400_19522600	0.0162	0.544	0.966	no
ENSG00000089639	chr19_19265800_19267200	chr19_19529400_19530200	-0.0122	0.649	0.966	no
ENSG00000089639	chr19_19265800_19267200	chr19_19532000_19532600	-0.0122	0.649	0.966	no
ENSG00000089639	chr19_19265800_19267200	chr19_19548800_19550000	-0.00769	0.773	0.966	no
ENSG00000089639	chr19_19265800_19267200	chr19_19553800_19557600	-0.00999	0.708	0.966	no
ENSG00000089639	chr19_19265800_19267200	chr19_19558400_19558800	-0.00543	0.839	0.966	no
ENSG00000089639	chr19_19265800_19267200	chr19_19562200_19563200	0.0329	0.217	0.554	no
ENSG00000089639	chr19_19265800_19267200	chr19_19563400_19564200	-0.00942	0.724	0.966	no
ENSG00000089639	chr19_19265800_19267200	chr19_19567000_19570000	0.0373	0.163	0.441	no
ENSG00000089639	chr19_19265800_19267200	chr19_19570400_19571800	0.08	0.00267	0.0163	yes
ENSG00000089639	chr19_19265800_19267200	chr19_19572400_19574800	0.081	0.00236	0.0147	yes
ENSG00000089639	chr19_19265800_19267200	chr19_19582600_19583000	0.00766	0.774	0.966	no
ENSG00000089639	chr19_19265800_19267200	chr19_19583800_19585800	-0.0172	0.518	0.966	no
ENSG00000089639	chr19_19265800_19267200	chr19_19591600_19592000	-0.0225	0.399	0.879	no
ENSG00000089639	chr19_19265800_19267200	chr19_19595600_19596600	0.12	5.92e-06	0.000102	yes
ENSG00000089639	chr19_19265800_19267200	chr19_19599200_19600600	0.026	0.329	0.765	no
ENSG00000089639	chr19_19265800_19267200	chr19_19630000_19630800	0.0888	0.000857	0.00643	yes
ENSG00000089639	chr19_19265800_19267200	chr19_19635200_19637800	-0.0154	0.564	0.966	no
ENSG00000089639	chr19_19265800_19267200	chr19_19701600_19702800	-0.00567	0.832	0.966	no
ENSG00000089639	chr19_19265800_19267200	chr19_19705800_19712200	0.0802	0.0026	0.0159	yes
ENSG00000089639	chr19_19265800_19267200	chr19_19717000_19717400	0.026	0.329	0.765	no
ENSG00000105656	chr19_19265800_19267200	chr19_19268000_19272200	0.034	0.192	0.502	no
ENSG00000105656	chr19_19265800_19267200	chr19_19439600_19440400	-0.0176	0.499	0.966	no
ENSG00000105656	chr19_19265800_19267200	chr19_19483400_19484000	0.068	0.00889	0.0431	yes
ENSG00000105656	chr19_19265800_19267200	chr19_19516000_19516800	0.014	0.59	0.966	no
ENSG00000105656	chr19_19265800_19267200	chr19_19521400_19522600	-0.0183	0.481	0.966	no
ENSG00000105656	chr19_19265800_19267200	chr19_19529400_19530200	-0.0144	0.581	0.966	no
ENSG00000105656	chr19_19265800_19267200	chr19_19532000_19532600	0.0311	0.232	0.584	no
ENSG00000105656	chr19_19265800_19267200	chr19_19548800_19550000	0.0508	0.051	0.175	no
ENSG00000105656	chr19_19265800_19267200	chr19_19553800_19557600	-0.0261	0.317	0.743	no
ENSG00000105656	chr19_19265800_19267200	chr19_19558400_19558800	-0.00507	0.846	0.966	no
ENSG00000105656	chr19_19265800_19267200	chr19_19562200_19563200	-0.0261	0.317	0.743	no
ENSG00000105656	chr19_19265800_19267200	chr19_19563400_19564200	-0.00507	0.846	0.966	no
ENSG00000105656	chr19_19265800_19267200	chr19_19567000_19570000	0.0311	0.232	0.584	no
ENSG00000105656	chr19_19265800_19267200	chr19_19570400_19571800	0.0804	0.00197	0.0127	yes
ENSG00000105656	chr19_19265800_19267200	chr19_19572400_19574800	0.0628	0.0158	0.0686	no
ENSG00000105656	chr19_19265800_19267200	chr19_19582600_19583000	0.0441	0.0899	0.275	no
ENSG00000105656	chr19_19265800_19267200	chr19_19583800_19585800	-0.0124	0.633	0.966	no
ENSG00000105656	chr19_19265800_19267200	chr19_19591600_19592000	0.0522	0.0446	0.158	no
ENSG00000105656	chr19_19265800_19267200	chr19_19595600_19596600	0.0926	0.000362	0.00316	yes
ENSG00000105656	chr19_19265800_19267200	chr19_19599200_19600600	0.0304	0.243	0.605	no
ENSG00000105656	chr19_19265800_19267200	chr19_19630000_19630800	-0.0101	0.697	0.966	no
ENSG00000105662	chr19_19265800_19267200	chr19_19268000_19272200	-0.0454	0.261	0.64	no
ENSG00000105662	chr19_19265800_19267200	chr19_19439600_19440400	0.0527	0.191	0.502	no
ENSG00000105662	chr19_19265800_19267200	chr19_19483400_19484000	0.0619	0.125	0.358	no
ENSG00000105662	chr19_19265800_19267200	chr19_19516000_19516800	-0.00199	0.961	0.97	no
ENSG00000105662	chr19_19265800_19267200	chr19_19521400_19522600	0.0957	0.0176	0.0747	no
ENSG00000105662	chr19_19265800_19267200	chr19_19529400_19530200	-0.0209	0.606	0.966	no
ENSG00000105662	chr19_19265800_19267200	chr19_19532000_19532600	-0.0186	0.645	0.966	no
ENSG00000105662	chr19_19265800_19267200	chr19_19548800_19550000	-0.0093	0.818	0.966	no
ENSG00000105662	chr19_19265800_19267200	chr19_19553800_19557600	0.0448	0.268	0.653	no
ENSG00000105662	chr19_19265800_19267200	chr19_19562200_19563200	-0.0296	0.463	0.966	no
ENSG00000105662	chr19_19265800_19267200	chr19_19567000_19570000	-0.0209	0.606	0.966	no
ENSG00000105662	chr19_19265800_19267200	chr19_19570400_19571800	0.00903	0.823	0.966	no
ENSG00000105662	chr19_19265800_19267200	chr19_19572400_19574800	0.0391	0.333	0.771	no
ENSG00000105662	chr19_19265800_19267200	chr19_19582600_19583000	0.0178	0.659	0.966	no
ENSG00000105662	chr19_19265800_19267200	chr19_19583800_19585800	-0.0132	0.745	0.966	no
ENSG00000105662	chr19_19265800_19267200	chr19_19591600_19592000	-0.0229	0.571	0.966	no
ENSG00000105662	chr19_19265800_19267200	chr19_19595600_19596600	0.0738	0.0674	0.219	no
ENSG00000105662	chr19_19265800_19267200	chr19_19599200_19600600	-0.0296	0.463	0.966	no
ENSG00000105662	chr19_19265800_19267200	chr19_19630000_19630800	-0.0161	0.69	0.966	no
ENSG00000105662	chr19_19265800_19267200	chr19_19635200_19637800	0.075	0.0632	0.208	no
ENSG00000105662	chr19_19265800_19267200	chr19_19701600_19702800	0.0329	0.415	0.904	no
ENSG00000105662	chr19_19265800_19267200	chr19_19705800_19712200	0.0511	0.205	0.531	no
ENSG00000105662	chr19_19265800_19267200	chr19_19717000_19717400	-0.0132	0.745	0.966	no
ENSG00000105669	chr19_19265800_19267200	chr19_19268000_19272200	0.0712	0.00792	0.0393	yes
ENSG00000105669	chr19_19265800_19267200	chr19_19439600_19440400	-0.0174	0.517	0.966	no
ENSG00000105669	chr19_19265800_19267200	chr19_19483400_19484000	0.0837	0.00178	0.0117	yes
ENSG00000105669	chr19_19265800_19267200	chr19_19516000_19516800	-0.024	0.37	0.834	no
ENSG00000105669	chr19_19265800_19267200	chr19_19521400_19522600	-0.0254	0.344	0.79	no
ENSG00000105669	chr19_19265800_19267200	chr19_19529400_19530200	-0.0106	0.692	0.966	no
ENSG00000105669	chr19_19265800_19267200	chr19_19532000_19532600	0.0544	0.0425	0.152	no
ENSG00000105669	chr19_19265800_19267200	chr19_19548800_19550000	0.0496	0.0645	0.211	no
ENSG00000105669	chr19_19265800_19267200	chr19_19553800_19557600	-0.0101	0.705	0.966	no
ENSG00000105669	chr19_19265800_19267200	chr19_19562200_19563200	-0.0024	0.929	0.966	no
ENSG00000105669	chr19_19265800_19267200	chr19_19563400_19564200	-0.00866	0.747	0.966	no
ENSG00000105669	chr19_19265800_19267200	chr19_19567000_19570000	0.111	3.1e-05	0.000411	yes
ENSG00000105669	chr19_19265800_19267200	chr19_19570400_19571800	0.0553	0.0393	0.142	no
ENSG00000105669	chr19_19265800_19267200	chr19_19572400_19574800	0.00642	0.811	0.966	no
ENSG00000105669	chr19_19265800_19267200	chr19_19582600_19583000	0.0403	0.133	0.376	no
ENSG00000105669	chr19_19265800_19267200	chr19_19583800_19585800	0.017	0.526	0.966	no
ENSG00000105669	chr19_19265800_19267200	chr19_19591600_19592000	0.0544	0.0425	0.152	no
ENSG00000105669	chr19_19265800_19267200	chr19_19595600_19596600	0.00822	0.759	0.966	no
ENSG00000105669	chr19_19265800_19267200	chr19_19599200_19600600	-0.0261	0.33	0.766	no
ENSG00000105669	chr19_19265800_19267200	chr19_19630000_19630800	-0.0137	0.609	0.966	no
ENSG00000105669	chr19_19265800_19267200	chr19_19635200_19637800	0.0325	0.226	0.572	no
ENSG00000105669	chr19_19265800_19267200	chr19_19701600_19702800	-0.0293	0.274	0.665	no
ENSG00000105669	chr19_19265800_19267200	chr19_19705800_19712200	0.0738	0.00587	0.0308	yes
ENSG00000105669	chr19_19265800_19267200	chr19_19717000_19717400	0.0264	0.325	0.757	no
ENSG00000105671	chr19_19265800_19267200	chr19_19268000_19272200	0.00257	0.95	0.967	no
ENSG00000105671	chr19_19265800_19267200	chr19_19434600_19435400	-0.00854	0.836	0.966	no
ENSG00000105671	chr19_19265800_19267200	chr19_19439600_19440400	-0.0171	0.679	0.966	no
ENSG00000105671	chr19_19265800_19267200	chr19_19483400_19484000	0.15	0.000267	0.00246	yes
ENSG00000105671	chr19_19265800_19267200	chr19_19516000_19516800	0.00238	0.954	0.967	no
ENSG00000105671	chr19_19265800_19267200	chr19_19521400_19522600	-0.0243	0.557	0.966	no
ENSG00000105671	chr19_19265800_19267200	chr19_19529400_19530200	-0.00854	0.836	0.966	no
ENSG00000105671	chr19_19265800_19267200	chr19_19532000_19532600	0.226	2.98e-08	1.09e-06	yes
ENSG00000105671	chr19_19265800_19267200	chr19_19548800_19550000	-0.00854	0.836	0.966	no
ENSG00000105671	chr19_19265800_19267200	chr19_19553800_19557600	0.0594	0.151	0.416	no
ENSG00000105671	chr19_19265800_19267200	chr19_19558400_19558800	0.2	1.05e-06	2.34e-05	yes
ENSG00000105671	chr19_19265800_19267200	chr19_19562200_19563200	0.0182	0.66	0.966	no
ENSG00000105671	chr19_19265800_19267200	chr19_19563400_19564200	-0.0121	0.77	0.966	no
ENSG00000105671	chr19_19265800_19267200	chr19_19570400_19571800	0.118	0.00417	0.0234	yes
ENSG00000105671	chr19_19265800_19267200	chr19_19572400_19574800	0.0744	0.0717	0.23	no
ENSG00000105671	chr19_19265800_19267200	chr19_19582600_19583000	-0.0243	0.557	0.966	no
ENSG00000105671	chr19_19265800_19267200	chr19_19583800_19585800	-0.0121	0.77	0.966	no
ENSG00000105671	chr19_19265800_19267200	chr19_19591600_19592000	0.0565	0.172	0.461	no
ENSG00000105671	chr19_19265800_19267200	chr19_19595600_19596600	0.0645	0.119	0.344	no
ENSG00000105671	chr19_19265800_19267200	chr19_19599200_19600600	0.0442	0.285	0.686	no
ENSG00000105671	chr19_19265800_19267200	chr19_19630000_19630800	-0.0121	0.77	0.966	no
ENSG00000105671	chr19_19265800_19267200	chr19_19635200_19637800	0.0499	0.228	0.576	no
ENSG00000105671	chr19_19265800_19267200	chr19_19701600_19702800	0.000741	0.986	0.987	no
ENSG00000105671	chr19_19265800_19267200	chr19_19705800_19712200	0.0468	0.258	0.634	no
ENSG00000105671	chr19_19265800_19267200	chr19_19717000_19717400	0.0744	0.0717	0.23	no
ENSG00000105676	chr19_19265800_19267200	chr19_19268000_19272200	0.0301	0.465	0.966	no
ENSG00000105676	chr19_19265800_19267200	chr19_19439600_19440400	-0.0173	0.674	0.966	no
ENSG00000105676	chr19_19265800_19267200	chr19_19483400_19484000	-0.0246	0.55	0.966	no
ENSG00000105676	chr19_19265800_19267200	chr19_19516000_19516800	0.0498	0.227	0.573	no
ENSG00000105676	chr19_19265800_19267200	chr19_19521400_19522600	0.111	0.00683	0.0348	yes
ENSG00000105676	chr19_19265800_19267200	chr19_19529400_19530200	-0.0122	0.766	0.966	no
ENSG00000105676	chr19_19265800_19267200	chr19_19532000_19532600	0.0724	0.0787	0.248	no
ENSG00000105676	chr19_19265800_19267200	chr19_19553800_19557600	0.0195	0.636	0.966	no
ENSG00000105676	chr19_19265800_19267200	chr19_19558400_19558800	-0.00865	0.834	0.966	no
ENSG00000105676	chr19_19265800_19267200	chr19_19562200_19563200	0.0195	0.636	0.966	no
ENSG00000105676	chr19_19265800_19267200	chr19_19563400_19564200	-0.00865	0.834	0.966	no
ENSG00000105676	chr19_19265800_19267200	chr19_19567000_19570000	-0.0246	0.55	0.966	no
ENSG00000105676	chr19_19265800_19267200	chr19_19570400_19571800	0.089	0.0306	0.117	no
ENSG00000105676	chr19_19265800_19267200	chr19_19572400_19574800	-0.023	0.577	0.966	no
ENSG00000105676	chr19_19265800_19267200	chr19_19582600_19583000	-0.0194	0.638	0.966	no
ENSG00000105676	chr19_19265800_19267200	chr19_19583800_19585800	-0.015	0.716	0.966	no
ENSG00000105676	chr19_19265800_19267200	chr19_19591600_19592000	0.0852	0.0384	0.14	no
ENSG00000105676	chr19_19265800_19267200	chr19_19595600_19596600	-0.0122	0.766	0.966	no
ENSG00000105676	chr19_19265800_19267200	chr19_19599200_19600600	-0.0261	0.526	0.966	no
ENSG00000105676	chr19_19265800_19267200	chr19_19630000_19630800	-0.0122	0.766	0.966	no
ENSG00000105676	chr19_19265800_19267200	chr19_19635200_19637800	0.188	4.33e-06	7.82e-05	yes
ENSG00000105676	chr19_19265800_19267200	chr19_19701600_19702800	0.0446	0.279	0.673	no
ENSG00000105676	chr19_19265800_19267200	chr19_19705800_19712200	0.0378	0.359	0.816	no
ENSG00000105676	chr19_19265800_19267200	chr19_19717000_19717400	0.0852	0.0384	0.14	no
ENSG00000105700	chr19_19265800_19267200	chr19_19268000_19272200	0.157	0.0103	0.0486	yes
ENSG00000105700	chr19_19265800_19267200	chr19_19439600_19440400	-0.0245	0.691	0.966	no
ENSG00000105700	chr19_19265800_19267200	chr19_19483400_19484000	-0.0173	0.78	0.966	no
ENSG00000105700	chr19_19265800_19267200	chr19_19516000_19516800	0.139	0.0233	0.0937	no
ENSG00000105700	chr19_19265800_19267200	chr19_19521400_19522600	0.138	0.0248	0.0984	no
ENSG00000105700	chr19_19265800_19267200	chr19_19529400_19530200	-0.0173	0.78	0.966	no
ENSG00000105700	chr19_19265800_19267200	chr19_19553800_19557600	-0.0349	0.571	0.966	no
ENSG00000105700	chr19_19265800_19267200	chr19_19562200_19563200	-0.0212	0.731	0.966	no
ENSG00000105700	chr19_19265800_19267200	chr19_19570400_19571800	0.166	0.00677	0.0346	yes
ENSG00000105700	chr19_19265800_19267200	chr19_19572400_19574800	0.118	0.0549	0.186	no
ENSG00000105700	chr19_19265800_19267200	chr19_19582600_19583000	-0.0173	0.78	0.966	no
ENSG00000105700	chr19_19265800_19267200	chr19_19583800_19585800	-0.0173	0.78	0.966	no
ENSG00000105700	chr19_19265800_19267200	chr19_19591600_19592000	0.0808	0.19	0.498	no
ENSG00000105700	chr19_19265800_19267200	chr19_19595600_19596600	-0.0173	0.78	0.966	no
ENSG00000105700	chr19_19265800_19267200	chr19_19599200_19600600	-0.0275	0.656	0.966	no
ENSG00000105700	chr19_19265800_19267200	chr19_19635200_19637800	-0.0275	0.656	0.966	no
ENSG00000105701	chr19_19265800_19267200	chr19_19268000_19272200	0.0684	0.0385	0.14	no
ENSG00000105701	chr19_19265800_19267200	chr19_19434600_19435400	0.13	8.5e-05	0.000953	yes
ENSG00000105701	chr19_19265800_19267200	chr19_19439600_19440400	-0.0207	0.531	0.966	no
ENSG00000105701	chr19_19265800_19267200	chr19_19483400_19484000	0.0555	0.0933	0.284	no
ENSG00000105701	chr19_19265800_19267200	chr19_19516000_19516800	0.0146	0.66	0.966	no
ENSG00000105701	chr19_19265800_19267200	chr19_19521400_19522600	0.00294	0.929	0.966	no
ENSG00000105701	chr19_19265800_19267200	chr19_19529400_19530200	0.0429	0.195	0.508	no
ENSG00000105701	chr19_19265800_19267200	chr19_19532000_19532600	0.0651	0.049	0.17	no
ENSG00000105701	chr19_19265800_19267200	chr19_19548800_19550000	0.0522	0.115	0.334	no
ENSG00000105701	chr19_19265800_19267200	chr19_19553800_19557600	-0.0382	0.249	0.616	no
ENSG00000105701	chr19_19265800_19267200	chr19_19562200_19563200	0.025	0.45	0.953	no
ENSG00000105701	chr19_19265800_19267200	chr19_19567000_19570000	-0.0169	0.609	0.966	no
ENSG00000105701	chr19_19265800_19267200	chr19_19570400_19571800	0.0691	0.0367	0.135	no
ENSG00000105701	chr19_19265800_19267200	chr19_19572400_19574800	0.067	0.0429	0.153	no
ENSG00000105701	chr19_19265800_19267200	chr19_19582600_19583000	0.0429	0.195	0.508	no
ENSG00000105701	chr19_19265800_19267200	chr19_19583800_19585800	0.0651	0.049	0.17	no
ENSG00000105701	chr19_19265800_19267200	chr19_19591600_19592000	0.0299	0.366	0.828	no
ENSG00000105701	chr19_19265800_19267200	chr19_19595600_19596600	0.0388	0.24	0.6	no
ENSG00000105701	chr19_19265800_19267200	chr19_19599200_19600600	-0.0294	0.374	0.84	no
ENSG00000105701	chr19_19265800_19267200	chr19_19630000_19630800	0.0857	0.00952	0.0455	yes
ENSG00000105701	chr19_19265800_19267200	chr19_19635200_19637800	0.0106	0.748	0.966	no
ENSG00000105705	chr19_19265800_19267200	chr19_19268000_19272200	0.0153	0.63	0.966	no
ENSG00000105705	chr19_19265800_19267200	chr19_19439600_19440400	0.0326	0.305	0.721	no
ENSG00000105705	chr19_19265800_19267200	chr19_19483400_19484000	0.196	5.15e-10	3.13e-08	yes
ENSG00000105705	chr19_19265800_19267200	chr19_19516000_19516800	-0.00266	0.933	0.966	no
ENSG00000105705	chr19_19265800_19267200	chr19_19521400_19522600	0.0638	0.0449	0.158	no
ENSG00000105705	chr19_19265800_19267200	chr19_19529400_19530200	-0.0116	0.715	0.966	no
ENSG00000105705	chr19_19265800_19267200	chr19_19532000_19532600	0.0656	0.0391	0.142	no
ENSG00000105705	chr19_19265800_19267200	chr19_19553800_19557600	-0.00194	0.951	0.967	no
ENSG00000105705	chr19_19265800_19267200	chr19_19558400_19558800	-0.00947	0.766	0.966	no
ENSG00000105705	chr19_19265800_19267200	chr19_19562200_19563200	-0.0261	0.412	0.899	no
ENSG00000105705	chr19_19265800_19267200	chr19_19563400_19564200	-0.00669	0.833	0.966	no
ENSG00000105705	chr19_19265800_19267200	chr19_19567000_19570000	0.0656	0.0391	0.142	no
ENSG00000105705	chr19_19265800_19267200	chr19_19570400_19571800	0.0673	0.0341	0.127	no
ENSG00000105705	chr19_19265800_19267200	chr19_19572400_19574800	0.093	0.00342	0.0199	yes
ENSG00000105705	chr19_19265800_19267200	chr19_19582600_19583000	0.037	0.245	0.609	no
ENSG00000105705	chr19_19265800_19267200	chr19_19583800_19585800	0.0481	0.13	0.37	no
ENSG00000105705	chr19_19265800_19267200	chr19_19591600_19592000	0.0326	0.305	0.721	no
ENSG00000105705	chr19_19265800_19267200	chr19_19595600_19596600	0.113	0.000381	0.0033	yes
ENSG00000105705	chr19_19265800_19267200	chr19_19599200_19600600	-0.0223	0.483	0.966	no
ENSG00000105705	chr19_19265800_19267200	chr19_19630000_19630800	-0.0134	0.674	0.966	no
ENSG00000105705	chr19_19265800_19267200	chr19_19635200_19637800	0.0326	0.305	0.721	no
ENSG00000105705	chr19_19265800_19267200	chr19_19701600_19702800	-0.0122	0.702	0.966	no
ENSG00000105705	chr19_19265800_19267200	chr19_19705800_19712200	0.0774	0.0148	0.0651	no
ENSG00000105705	chr19_19265800_19267200	chr19_19717000_19717400	-0.015	0.637	0.966	no
ENSG00000105708	chr19_19265800_19267200	chr19_19268000_19272200	0.148	0.000976	0.00715	yes
ENSG00000105708	chr19_19265800_19267200	chr19_19439600_19440400	0.191	1.87e-05	0.000268	yes
ENSG00000105708	chr19_19265800_19267200	chr19_19483400_19484000	0.0357	0.428	0.922	no
ENSG00000105708	chr19_19265800_19267200	chr19_19516000_19516800	-0.00504	0.911	0.966	no
ENSG00000105708	chr19_19265800_19267200	chr19_19521400_19522600	-0.0338	0.453	0.957	no
ENSG00000105708	chr19_19265800_19267200	chr19_19529400_19530200	0.0668	0.138	0.387	no
ENSG00000105708	chr19_19265800_19267200	chr19_19548800_19550000	0.128	0.00441	0.0245	yes
ENSG00000105708	chr19_19265800_19267200	chr19_19553800_19557600	0.0112	0.804	0.966	no
ENSG00000105708	chr19_19265800_19267200	chr19_19562200_19563200	0.0218	0.629	0.966	no
ENSG00000105708	chr19_19265800_19267200	chr19_19567000_19570000	-0.015	0.739	0.966	no
ENSG00000105708	chr19_19265800_19267200	chr19_19570400_19571800	0.125	0.00528	0.0283	yes
ENSG00000105708	chr19_19265800_19267200	chr19_19572400_19574800	0.0567	0.208	0.536	no
ENSG00000105708	chr19_19265800_19267200	chr19_19582600_19583000	-0.0184	0.683	0.966	no
ENSG00000105708	chr19_19265800_19267200	chr19_19583800_19585800	-0.0106	0.814	0.966	no
ENSG00000105708	chr19_19265800_19267200	chr19_19591600_19592000	-0.0302	0.503	0.966	no
ENSG00000105708	chr19_19265800_19267200	chr19_19595600_19596600	0.159	0.000374	0.00325	yes
ENSG00000105708	chr19_19265800_19267200	chr19_19599200_19600600	0.0259	0.565	0.966	no
ENSG00000105708	chr19_19265800_19267200	chr19_19630000_19630800	-0.015	0.739	0.966	no
ENSG00000105708	chr19_19265800_19267200	chr19_19635200_19637800	0.0485	0.282	0.679	no
ENSG00000105708	chr19_19265800_19267200	chr19_19701600_19702800	0.0551	0.221	0.563	no
ENSG00000105708	chr19_19265800_19267200	chr19_19705800_19712200	0.032	0.477	0.966	no
ENSG00000105708	chr19_19265800_19267200	chr19_19717000_19717400	-0.0184	0.683	0.966	no
ENSG00000105717	chr19_19265800_19267200	chr19_19268000_19272200	0.0272	0.383	0.856	no
ENSG00000105717	chr19_19265800_19267200	chr19_19434600_19435400	-0.00699	0.823	0.966	no
ENSG00000105717	chr19_19265800_19267200	chr19_19439600_19440400	0.0321	0.304	0.719	no
ENSG00000105717	chr19_19265800_19267200	chr19_19483400_19484000	0.0745	0.0169	0.0723	no
ENSG00000105717	chr19_19265800_19267200	chr19_19516000_19516800	0.0425	0.173	0.464	no
ENSG00000105717	chr19_19265800_19267200	chr19_19521400_19522600	-0.0253	0.417	0.907	no
ENSG00000105717	chr19_19265800_19267200	chr19_19529400_19530200	-0.0121	0.698	0.966	no
ENSG00000105717	chr19_19265800_19267200	chr19_19532000_19532600	0.0725	0.0201	0.0832	no
ENSG00000105717	chr19_19265800_19267200	chr19_19548800_19550000	-0.00989	0.752	0.966	no
ENSG00000105717	chr19_19265800_19267200	chr19_19553800_19557600	-0.00157	0.96	0.969	no
ENSG00000105717	chr19_19265800_19267200	chr19_19558400_19558800	-0.00699	0.823	0.966	no
ENSG00000105717	chr19_19265800_19267200	chr19_19562200_19563200	-0.0315	0.313	0.735	no
ENSG00000105717	chr19_19265800_19267200	chr19_19567000_19570000	0.05	0.109	0.322	no
ENSG00000105717	chr19_19265800_19267200	chr19_19570400_19571800	0.0426	0.173	0.463	no
ENSG00000105717	chr19_19265800_19267200	chr19_19572400_19574800	0.0155	0.619	0.966	no
ENSG00000105717	chr19_19265800_19267200	chr19_19582600_19583000	-0.014	0.654	0.966	no
ENSG00000105717	chr19_19265800_19267200	chr19_19583800_19585800	0.077	0.0136	0.0607	no
ENSG00000105717	chr19_19265800_19267200	chr19_19591600_19592000	0.0708	0.0232	0.0933	no
ENSG00000105717	chr19_19265800_19267200	chr19_19595600_19596600	0.0841	0.00701	0.0356	yes
ENSG00000105717	chr19_19265800_19267200	chr19_19599200_19600600	-0.0253	0.417	0.907	no
ENSG00000105717	chr19_19265800_19267200	chr19_19630000_19630800	-0.0121	0.698	0.966	no
ENSG00000105717	chr19_19265800_19267200	chr19_19635200_19637800	0.0182	0.561	0.966	no
ENSG00000105717	chr19_19265800_19267200	chr19_19701600_19702800	0.023	0.462	0.966	no
ENSG00000105717	chr19_19265800_19267200	chr19_19705800_19712200	0.0713	0.0224	0.0906	no
ENSG00000105717	chr19_19265800_19267200	chr19_19717000_19717400	-0.0172	0.583	0.966	no
ENSG00000105726	chr19_19265800_19267200	chr19_19268000_19272200	0.0785	0.00471	0.0258	yes
ENSG00000105726	chr19_19265800_19267200	chr19_19439600_19440400	0.0529	0.057	0.192	no
ENSG00000105726	chr19_19265800_19267200	chr19_19483400_19484000	0.0412	0.138	0.388	no
ENSG00000105726	chr19_19265800_19267200	chr19_19516000_19516800	0.0797	0.0041	0.0231	yes
ENSG00000105726	chr19_19265800_19267200	chr19_19521400_19522600	0.0135	0.627	0.966	no
ENSG00000105726	chr19_19265800_19267200	chr19_19529400_19530200	-0.0175	0.53	0.966	no
ENSG00000105726	chr19_19265800_19267200	chr19_19532000_19532600	0.0699	0.0119	0.0546	no
ENSG00000105726	chr19_19265800_19267200	chr19_19548800_19550000	0.058	0.0369	0.135	no
ENSG00000105726	chr19_19265800_19267200	chr19_19553800_19557600	-0.0109	0.694	0.966	no
ENSG00000105726	chr19_19265800_19267200	chr19_19558400_19558800	-0.0058	0.835	0.966	no
ENSG00000105726	chr19_19265800_19267200	chr19_19562200_19563200	-0.0233	0.402	0.884	no
ENSG00000105726	chr19_19265800_19267200	chr19_19563400_19564200	-0.0058	0.835	0.966	no
ENSG00000105726	chr19_19265800_19267200	chr19_19567000_19570000	0.058	0.0369	0.135	no
ENSG00000105726	chr19_19265800_19267200	chr19_19570400_19571800	0.0956	0.000575	0.00463	yes
ENSG00000105726	chr19_19265800_19267200	chr19_19572400_19574800	0.0155	0.576	0.966	no
ENSG00000105726	chr19_19265800_19267200	chr19_19582600_19583000	0.029	0.296	0.706	no
ENSG00000105726	chr19_19265800_19267200	chr19_19583800_19585800	0.0329	0.237	0.594	no
ENSG00000105726	chr19_19265800_19267200	chr19_19591600_19592000	0.101	0.000281	0.00256	yes
ENSG00000105726	chr19_19265800_19267200	chr19_19595600_19596600	0.0565	0.0421	0.151	no
ENSG00000105726	chr19_19265800_19267200	chr19_19599200_19600600	0.00988	0.722	0.966	no
ENSG00000105726	chr19_19265800_19267200	chr19_19630000_19630800	-0.0116	0.676	0.966	no
ENSG00000105726	chr19_19265800_19267200	chr19_19635200_19637800	0.0228	0.413	0.9	no
ENSG00000105726	chr19_19265800_19267200	chr19_19701600_19702800	-0.023	0.408	0.894	no
ENSG00000105726	chr19_19265800_19267200	chr19_19705800_19712200	0.165	2.32e-09	1.18e-07	yes
ENSG00000105726	chr19_19265800_19267200	chr19_19717000_19717400	0.0257	0.355	0.809	no
ENSG00000129933	chr19_19265800_19267200	chr19_19268000_19272200	0.0831	0.0012	0.00845	yes
ENSG00000129933	chr19_19265800_19267200	chr19_19434600_19435400	0.0875	0.00064	0.00506	yes
ENSG00000129933	chr19_19265800_19267200	chr19_19439600_19440400	-0.0178	0.489	0.966	no
ENSG00000129933	chr19_19265800_19267200	chr19_19483400_19484000	0.0674	0.0086	0.042	yes
ENSG00000129933	chr19_19265800_19267200	chr19_19516000_19516800	0.0153	0.55	0.966	no
ENSG00000129933	chr19_19265800_19267200	chr19_19521400_19522600	0.0334	0.194	0.507	no
ENSG00000129933	chr19_19265800_19267200	chr19_19529400_19530200	-0.0145	0.572	0.966	no
ENSG00000129933	chr19_19265800_19267200	chr19_19532000_19532600	0.0422	0.1	0.3	no
ENSG00000129933	chr19_19265800_19267200	chr19_19548800_19550000	0.0372	0.148	0.409	no
ENSG00000129933	chr19_19265800_19267200	chr19_19553800_19557600	0.0131	0.61	0.966	no
ENSG00000129933	chr19_19265800_19267200	chr19_19558400_19558800	-0.00511	0.842	0.966	no
ENSG00000129933	chr19_19265800_19267200	chr19_19562200_19563200	-0.0273	0.288	0.69	no
ENSG00000129933	chr19_19265800_19267200	chr19_19563400_19564200	-0.00511	0.842	0.966	no
ENSG00000129933	chr19_19265800_19267200	chr19_19567000_19570000	0.0485	0.0587	0.196	no
ENSG00000129933	chr19_19265800_19267200	chr19_19570400_19571800	0.0684	0.00764	0.0381	yes
ENSG00000129933	chr19_19265800_19267200	chr19_19572400_19574800	0.0394	0.125	0.358	no
ENSG00000129933	chr19_19265800_19267200	chr19_19582600_19583000	0.105	4.47e-05	0.000558	yes
ENSG00000129933	chr19_19265800_19267200	chr19_19583800_19585800	0.0294	0.252	0.624	no
ENSG00000129933	chr19_19265800_19267200	chr19_19591600_19592000	0.0734	0.0042	0.0235	yes
ENSG00000129933	chr19_19265800_19267200	chr19_19595600_19596600	0.0527	0.0401	0.145	no
ENSG00000129933	chr19_19265800_19267200	chr19_19599200_19600600	-0.0236	0.358	0.814	no
ENSG00000129933	chr19_19265800_19267200	chr19_19630000_19630800	-0.0125	0.625	0.966	no
ENSG00000129933	chr19_19265800_19267200	chr19_19635200_19637800	-0.017	0.508	0.966	no
ENSG00000129933	chr19_19265800_19267200	chr19_19701600_19702800	0.0636	0.0132	0.0592	no
ENSG00000129933	chr19_19265800_19267200	chr19_19705800_19712200	0.0713	0.00546	0.0291	yes
ENSG00000129933	chr19_19265800_19267200	chr19_19717000_19717400	-0.0145	0.572	0.966	no
ENSG00000130511	chr19_19265800_19267200	chr19_19268000_19272200	0.0689	0.173	0.464	no
ENSG00000130511	chr19_19265800_19267200	chr19_19439600_19440400	-0.0169	0.739	0.966	no
ENSG00000130511	chr19_19265800_19267200	chr19_19483400_19484000	-0.0195	0.7	0.966	no
ENSG00000130511	chr19_19265800_19267200	chr19_19516000_19516800	-0.0523	0.301	0.715	no
ENSG00000130511	chr19_19265800_19267200	chr19_19521400_19522600	0.101	0.0465	0.163	no
ENSG00000130513	chr19_19265800_19267200	chr19_19268000_19272200	-0.0468	0.644	0.966	no
ENSG00000130513	chr19_19265800_19267200	chr19_19483400_19484000	0.187	0.062	0.205	no
ENSG00000130517	chr19_19265800_19267200	chr19_19268000_19272200	0.0179	0.558	0.966	no
ENSG00000130517	chr19_19265800_19267200	chr19_19439600_19440400	0.0325	0.288	0.69	no
ENSG00000130520	chr19_19265800_19267200	chr19_19268000_19272200	0.0152	0.661	0.966	no
ENSG00000130522	chr19_19265800_19267200	chr19_19268000_19272200	0.233	0.000124	0.0013	yes
ENSG00000167487	chr19_19265800_19267200	chr19_19268000_19272200	0.25	0.00161	0.0107	yes
ENSG00000167487	chr19_19265800_19267200	chr19_19439600_19440400	-0.0364	0.651	0.966	no
ENSG00000167487	chr19_19265800_19267200	chr19_19483400_19484000	-0.0209	0.795	0.966	no
ENSG00000167487	chr19_19265800_19267200	chr19_19516000_19516800	-0.0848	0.291	0.696	no
ENSG00000167487	chr19_19265800_19267200	chr19_19521400_19522600	-0.0473	0.556	0.966	no
ENSG00000167487	chr19_19265800_19267200	chr19_19529400_19530200	-0.0209	0.795	0.966	no
ENSG00000167487	chr19_19265800_19267200	chr19_19553800_19557600	-0.0422	0.6	0.966	no
ENSG00000167487	chr19_19265800_19267200	chr19_19562200_19563200	0.203	0.0108	0.0504	no
ENSG00000167487	chr19_19265800_19267200	chr19_19567000_19570000	-0.0209	0.795	0.966	no
ENSG00000167487	chr19_19265800_19267200	chr19_19570400_19571800	0.203	0.0108	0.0504	no
ENSG00000167487	chr19_19265800_19267200	chr19_19572400_19574800	-0.0209	0.795	0.966	no
ENSG00000167487	chr19_19265800_19267200	chr19_19582600_19583000	0.203	0.0108	0.0504	no
ENSG00000167487	chr19_19265800_19267200	chr19_19583800_19585800	-0.0209	0.795	0.966	no
ENSG00000167487	chr19_19265800_19267200	chr19_19591600_19592000	-0.0296	0.713	0.966	no
ENSG00000167487	chr19_19265800_19267200	chr19_19595600_19596600	-0.0209	0.795	0.966	no
ENSG00000167487	chr19_19265800_19267200	chr19_19599200_19600600	-0.0296	0.713	0.966	no
ENSG00000167487	chr19_19265800_19267200	chr19_19635200_19637800	-0.0209	0.795	0.966	no
ENSG00000167487	chr19_19265800_19267200	chr19_19701600_19702800	-0.0422	0.6	0.966	no
ENSG00000167487	chr19_19265800_19267200	chr19_19705800_19712200	0.121	0.13	0.37	no
ENSG00000167487	chr19_19265800_19267200	chr19_19717000_19717400	-0.0209	0.795	0.966	no
ENSG00000167491	chr19_19265800_19267200	chr19_19268000_19272200	0.071	4.93e-05	0.000605	yes
ENSG00000167491	chr19_19265800_19267200	chr19_19434600_19435400	0.0612	0.000469	0.00392	yes
ENSG00000167491	chr19_19265800_19267200	chr19_19439600_19440400	0.00393	0.823	0.966	no
ENSG00000167491	chr19_19265800_19267200	chr19_19483400_19484000	0.0273	0.119	0.344	no
ENSG00000167491	chr19_19265800_19267200	chr19_19516000_19516800	0.0367	0.0362	0.133	no
ENSG00000167491	chr19_19265800_19267200	chr19_19521400_19522600	0.0255	0.146	0.405	no
ENSG00000167491	chr19_19265800_19267200	chr19_19529400_19530200	0.0169	0.335	0.776	no
ENSG00000167491	chr19_19265800_19267200	chr19_19532000_19532600	0.0109	0.533	0.966	no
ENSG00000167491	chr19_19265800_19267200	chr19_19548800_19550000	0.0263	0.133	0.377	no
ENSG00000167491	chr19_19265800_19267200	chr19_19553800_19557600	0.00413	0.814	0.966	no
ENSG00000167491	chr19_19265800_19267200	chr19_19558400_19558800	-0.00482	0.783	0.966	no
ENSG00000167491	chr19_19265800_19267200	chr19_19562200_19563200	-0.0125	0.477	0.966	no
ENSG00000167491	chr19_19265800_19267200	chr19_19563400_19564200	-0.00591	0.736	0.966	no
ENSG00000167491	chr19_19265800_19267200	chr19_19567000_19570000	0.0239	0.172	0.462	no
ENSG00000167491	chr19_19265800_19267200	chr19_19570400_19571800	0.0328	0.0614	0.203	no
ENSG00000167491	chr19_19265800_19267200	chr19_19572400_19574800	0.0422	0.0159	0.069	no
ENSG00000167491	chr19_19265800_19267200	chr19_19582600_19583000	-0.0149	0.395	0.873	no
ENSG00000167491	chr19_19265800_19267200	chr19_19583800_19585800	0.0331	0.0586	0.196	no
ENSG00000167491	chr19_19265800_19267200	chr19_19591600_19592000	0.0326	0.0626	0.206	no
ENSG00000167491	chr19_19265800_19267200	chr19_19595600_19596600	0.0483	0.00578	0.0304	no
ENSG00000167491	chr19_19265800_19267200	chr19_19599200_19600600	-0.00774	0.659	0.966	no
ENSG00000167491	chr19_19265800_19267200	chr19_19630000_19630800	-0.00763	0.663	0.966	no
ENSG00000167491	chr19_19265800_19267200	chr19_19635200_19637800	0.000255	0.988	0.99	no
ENSG00000167491	chr19_19265800_19267200	chr19_19701600_19702800	0.0246	0.16	0.436	no
ENSG00000167491	chr19_19265800_19267200	chr19_19705800_19712200	0.0574	0.00104	0.00752	yes
ENSG00000167491	chr19_19265800_19267200	chr19_19717000_19717400	0.00757	0.666	0.966	no
ENSG00000181035	chr19_19265800_19267200	chr19_19268000_19272200	0.0901	0.0122	0.0557	no
ENSG00000181035	chr19_19265800_19267200	chr19_19434600_19435400	-0.00723	0.841	0.966	no
ENSG00000181035	chr19_19265800_19267200	chr19_19439600_19440400	-0.0162	0.653	0.966	no
ENSG00000181035	chr19_19265800_19267200	chr19_19483400_19484000	0.089	0.0133	0.0598	no
ENSG00000181035	chr19_19265800_19267200	chr19_19516000_19516800	-0.042	0.244	0.606	no
ENSG00000181035	chr19_19265800_19267200	chr19_19521400_19522600	-0.023	0.523	0.966	no
ENSG00000181035	chr19_19265800_19267200	chr19_19529400_19530200	0.0515	0.153	0.419	no
ENSG00000181035	chr19_19265800_19267200	chr19_19532000_19532600	-0.0145	0.687	0.966	no
ENSG00000181035	chr19_19265800_19267200	chr19_19548800_19550000	0.122	0.000703	0.00546	yes
ENSG00000181035	chr19_19265800_19267200	chr19_19553800_19557600	0.123	0.000586	0.0047	yes
ENSG00000181035	chr19_19265800_19267200	chr19_19562200_19563200	-0.0252	0.484	0.966	no
ENSG00000181035	chr19_19265800_19267200	chr19_19563400_19564200	-0.00723	0.841	0.966	no
ENSG00000181035	chr19_19265800_19267200	chr19_19567000_19570000	-0.0102	0.776	0.966	no
ENSG00000181035	chr19_19265800_19267200	chr19_19570400_19571800	0.102	0.00445	0.0246	yes
ENSG00000181035	chr19_19265800_19267200	chr19_19572400_19574800	0.0406	0.259	0.637	no
ENSG00000181035	chr19_19265800_19267200	chr19_19582600_19583000	0.135	0.000169	0.00169	yes
ENSG00000181035	chr19_19265800_19267200	chr19_19583800_19585800	-0.0145	0.687	0.966	no
ENSG00000181035	chr19_19265800_19267200	chr19_19591600_19592000	-0.0192	0.594	0.966	no
ENSG00000181035	chr19_19265800_19267200	chr19_19595600_19596600	0.089	0.0133	0.0598	no
ENSG00000181035	chr19_19265800_19267200	chr19_19599200_19600600	-0.0205	0.568	0.966	no
ENSG00000181035	chr19_19265800_19267200	chr19_19630000_19630800	-0.00723	0.841	0.966	no
ENSG00000181035	chr19_19265800_19267200	chr19_19635200_19637800	-0.0178	0.622	0.966	no
ENSG00000181035	chr19_19265800_19267200	chr19_19701600_19702800	0.111	0.00197	0.0127	yes
ENSG00000181035	chr19_19265800_19267200	chr19_19705800_19712200	0.0725	0.0438	0.155	no
ENSG00000181035	chr19_19265800_19267200	chr19_19717000_19717400	-0.0125	0.728	0.966	no
ENSG00000181896	chr19_19265800_19267200	chr19_19268000_19272200	0.0339	0.339	0.781	no
ENSG00000181896	chr19_19265800_19267200	chr19_19434600_19435400	-0.007	0.843	0.966	no
ENSG00000181896	chr19_19265800_19267200	chr19_19439600_19440400	0.0521	0.142	0.396	no
ENSG00000181896	chr19_19265800_19267200	chr19_19483400_19484000	0.124	0.00044	0.00372	yes
ENSG00000181896	chr19_19265800_19267200	chr19_19516000_19516800	0.0319	0.369	0.832	no
ENSG00000181896	chr19_19265800_19267200	chr19_19521400_19522600	0.0413	0.244	0.607	no
ENSG00000181896	chr19_19265800_19267200	chr19_19529400_19530200	0.0462	0.192	0.503	no
ENSG00000181896	chr19_19265800_19267200	chr19_19532000_19532600	0.0462	0.192	0.503	no
ENSG00000181896	chr19_19265800_19267200	chr19_19548800_19550000	0.0955	0.00693	0.0353	yes
ENSG00000181896	chr19_19265800_19267200	chr19_19553800_19557600	0.0423	0.232	0.584	no
ENSG00000181896	chr19_19265800_19267200	chr19_19562200_19563200	-0.0292	0.411	0.898	no
ENSG00000181896	chr19_19265800_19267200	chr19_19563400_19564200	-0.00991	0.78	0.966	no
ENSG00000181896	chr19_19265800_19267200	chr19_19567000_19570000	-0.014	0.692	0.966	no
ENSG00000181896	chr19_19265800_19267200	chr19_19570400_19571800	0.16	5.78e-06	9.99e-05	yes
ENSG00000181896	chr19_19265800_19267200	chr19_19572400_19574800	0.0297	0.402	0.884	no
ENSG00000181896	chr19_19265800_19267200	chr19_19582600_19583000	-0.0172	0.628	0.966	no
ENSG00000181896	chr19_19265800_19267200	chr19_19583800_19585800	-0.014	0.692	0.966	no
ENSG00000181896	chr19_19265800_19267200	chr19_19591600_19592000	0.0413	0.244	0.607	no
ENSG00000181896	chr19_19265800_19267200	chr19_19595600_19596600	0.0896	0.0113	0.0523	no
ENSG00000181896	chr19_19265800_19267200	chr19_19599200_19600600	0.0238	0.503	0.966	no
ENSG00000181896	chr19_19265800_19267200	chr19_19630000_19630800	-0.007	0.843	0.966	no
ENSG00000181896	chr19_19265800_19267200	chr19_19635200_19637800	0.037	0.297	0.707	no
ENSG00000181896	chr19_19265800_19267200	chr19_19701600_19702800	0.0672	0.0576	0.193	no
ENSG00000181896	chr19_19265800_19267200	chr19_19705800_19712200	0.0742	0.0362	0.133	no
ENSG00000181896	chr19_19265800_19267200	chr19_19717000_19717400	-0.0157	0.658	0.966	no
ENSG00000184162	chr19_19265800_19267200	chr19_19268000_19272200	-0.0441	0.654	0.966	no
ENSG00000184162	chr19_19265800_19267200	chr19_19483400_19484000	-0.0193	0.844	0.966	no
ENSG00000184162	chr19_19265800_19267200	chr19_19516000_19516800	0.105	0.282	0.68	no
ENSG00000184162	chr19_19265800_19267200	chr19_19532000_19532600	-0.0193	0.844	0.966	no
ENSG00000184162	chr19_19265800_19267200	chr19_19553800_19557600	0.423	6.27e-06	0.000107	yes
ENSG00000184162	chr19_19265800_19267200	chr19_19562200_19563200	-0.0275	0.78	0.966	no
ENSG00000184162	chr19_19265800_19267200	chr19_19570400_19571800	-0.0338	0.731	0.966	no
ENSG00000184162	chr19_19265800_19267200	chr19_19572400_19574800	-0.0275	0.78	0.966	no
ENSG00000184162	chr19_19265800_19267200	chr19_19582600_19583000	-0.0193	0.844	0.966	no
ENSG00000184162	chr19_19265800_19267200	chr19_19583800_19585800	-0.0193	0.844	0.966	no
ENSG00000184162	chr19_19265800_19267200	chr19_19595600_19596600	-0.0275	0.78	0.966	no
ENSG00000184162	chr19_19265800_19267200	chr19_19599200_19600600	-0.0275	0.78	0.966	no
ENSG00000184162	chr19_19265800_19267200	chr19_19635200_19637800	0.336	0.000422	0.00359	yes
ENSG00000184162	chr19_19265800_19267200	chr19_19701600_19702800	-0.0527	0.592	0.966	no
ENSG00000184162	chr19_19265800_19267200	chr19_19705800_19712200	0.228	0.0188	0.079	no
ENSG00000184635	chr19_19265800_19267200	chr19_19268000_19272200	0.0542	0.443	0.943	no
ENSG00000184635	chr19_19265800_19267200	chr19_19434600_19435400	0.327	1.97e-06	4e-05	yes
ENSG00000184635	chr19_19265800_19267200	chr19_19439600_19440400	-0.0264	0.709	0.966	no
ENSG00000184635	chr19_19265800_19267200	chr19_19483400_19484000	-0.0215	0.761	0.966	no
ENSG00000184635	chr19_19265800_19267200	chr19_19516000_19516800	-0.063	0.372	0.837	no
ENSG00000184635	chr19_19265800_19267200	chr19_19521400_19522600	-0.0342	0.628	0.966	no
ENSG00000184635	chr19_19265800_19267200	chr19_19529400_19530200	-0.0215	0.761	0.966	no
ENSG00000184635	chr19_19265800_19267200	chr19_19532000_19532600	-0.0264	0.709	0.966	no
ENSG00000184635	chr19_19265800_19267200	chr19_19548800_19550000	0.327	1.97e-06	4e-05	yes
ENSG00000184635	chr19_19265800_19267200	chr19_19553800_19557600	-0.0264	0.709	0.966	no
ENSG00000184635	chr19_19265800_19267200	chr19_19558400_19558800	0.327	1.97e-06	4e-05	yes
ENSG00000184635	chr19_19265800_19267200	chr19_19562200_19563200	0.12	0.0877	0.27	no
ENSG00000184635	chr19_19265800_19267200	chr19_19567000_19570000	0.327	1.97e-06	4e-05	yes
ENSG00000184635	chr19_19265800_19267200	chr19_19570400_19571800	0.12	0.0877	0.27	no
ENSG00000184635	chr19_19265800_19267200	chr19_19572400_19574800	-0.0152	0.83	0.966	no
ENSG00000184635	chr19_19265800_19267200	chr19_19582600_19583000	-0.0305	0.665	0.966	no
ENSG00000184635	chr19_19265800_19267200	chr19_19583800_19585800	-0.0215	0.761	0.966	no
ENSG00000184635	chr19_19265800_19267200	chr19_19591600_19592000	-0.0152	0.83	0.966	no
ENSG00000184635	chr19_19265800_19267200	chr19_19595600_19596600	-0.0342	0.628	0.966	no
ENSG00000184635	chr19_19265800_19267200	chr19_19599200_19600600	-0.0215	0.761	0.966	no
ENSG00000184635	chr19_19265800_19267200	chr19_19630000_19630800	-0.0152	0.83	0.966	no
ENSG00000184635	chr19_19265800_19267200	chr19_19635200_19637800	-0.0215	0.761	0.966	no
ENSG00000184635	chr19_19265800_19267200	chr19_19701600_19702800	0.0616	0.383	0.855	no
ENSG00000184635	chr19_19265800_19267200	chr19_19705800_19712200	0.0527	0.456	0.96	no
ENSG00000186010	chr19_19265800_19267200	chr19_19268000_19272200	0.0167	0.681	0.966	no
ENSG00000186010	chr19_19265800_19267200	chr19_19439600_19440400	-0.0195	0.632	0.966	no
ENSG00000186010	chr19_19265800_19267200	chr19_19483400_19484000	0.0496	0.222	0.564	no
ENSG00000186010	chr19_19265800_19267200	chr19_19516000_19516800	0.0212	0.602	0.966	no
ENSG00000186010	chr19_19265800_19267200	chr19_19521400_19522600	-0.0195	0.632	0.966	no
ENSG00000186010	chr19_19265800_19267200	chr19_19529400_19530200	-0.0137	0.735	0.966	no
ENSG00000186010	chr19_19265800_19267200	chr19_19532000_19532600	-0.0195	0.632	0.966	no
ENSG00000186010	chr19_19265800_19267200	chr19_19548800_19550000	-0.0168	0.678	0.966	no
ENSG00000186010	chr19_19265800_19267200	chr19_19553800_19557600	0.00876	0.829	0.966	no
ENSG00000186010	chr19_19265800_19267200	chr19_19562200_19563200	-0.0325	0.424	0.917	no
ENSG00000186010	chr19_19265800_19267200	chr19_19570400_19571800	0.0183	0.653	0.966	no
ENSG00000186010	chr19_19265800_19267200	chr19_19572400_19574800	0.0586	0.149	0.411	no
ENSG00000186010	chr19_19265800_19267200	chr19_19582600_19583000	0.0496	0.222	0.564	no
ENSG00000186010	chr19_19265800_19267200	chr19_19583800_19585800	0.113	0.00523	0.0281	yes
ENSG00000186010	chr19_19265800_19267200	chr19_19591600_19592000	-0.0195	0.632	0.966	no
ENSG00000186010	chr19_19265800_19267200	chr19_19595600_19596600	0.0261	0.52	0.966	no
ENSG00000186010	chr19_19265800_19267200	chr19_19599200_19600600	-0.0239	0.556	0.966	no
ENSG00000186010	chr19_19265800_19267200	chr19_19630000_19630800	-0.00971	0.811	0.966	no
ENSG00000186010	chr19_19265800_19267200	chr19_19635200_19637800	0.0422	0.298	0.709	no
ENSG00000186010	chr19_19265800_19267200	chr19_19701600_19702800	-0.013	0.749	0.966	no
ENSG00000186010	chr19_19265800_19267200	chr19_19705800_19712200	0.135	0.000816	0.00618	yes
ENSG00000186010	chr19_19265800_19267200	chr19_19717000_19717400	-0.00971	0.811	0.966	no
ENSG00000213988	chr19_19265800_19267200	chr19_19268000_19272200	-0.0404	0.685	0.966	no
ENSG00000213988	chr19_19265800_19267200	chr19_19434600_19435400	-0.0199	0.842	0.966	no
ENSG00000213988	chr19_19265800_19267200	chr19_19516000_19516800	0.0932	0.349	0.799	no
ENSG00000213988	chr19_19265800_19267200	chr19_19521400_19522600	-0.0199	0.842	0.966	no
ENSG00000213988	chr19_19265800_19267200	chr19_19529400_19530200	-0.0199	0.842	0.966	no
ENSG00000213988	chr19_19265800_19267200	chr19_19553800_19557600	-0.0454	0.649	0.966	no
ENSG00000213988	chr19_19265800_19267200	chr19_19562200_19563200	-0.0283	0.777	0.966	no
ENSG00000213988	chr19_19265800_19267200	chr19_19567000_19570000	0.336	0.000523	0.00428	yes
ENSG00000213988	chr19_19265800_19267200	chr19_19570400_19571800	-0.0348	0.727	0.966	no
ENSG00000213988	chr19_19265800_19267200	chr19_19572400_19574800	-0.0348	0.727	0.966	no
ENSG00000213988	chr19_19265800_19267200	chr19_19582600_19583000	-0.0283	0.777	0.966	no
ENSG00000213988	chr19_19265800_19267200	chr19_19583800_19585800	-0.0283	0.777	0.966	no
ENSG00000213988	chr19_19265800_19267200	chr19_19591600_19592000	-0.0199	0.842	0.966	no
ENSG00000213988	chr19_19265800_19267200	chr19_19595600_19596600	-0.0199	0.842	0.966	no
ENSG00000213988	chr19_19265800_19267200	chr19_19599200_19600600	-0.0199	0.842	0.966	no
ENSG00000213988	chr19_19265800_19267200	chr19_19630000_19630800	-0.0199	0.842	0.966	no
ENSG00000213988	chr19_19265800_19267200	chr19_19701600_19702800	-0.0454	0.649	0.966	no
ENSG00000213988	chr19_19265800_19267200	chr19_19705800_19712200	0.0932	0.349	0.799	no
ENSG00000213988	chr19_19265800_19267200	chr19_19717000_19717400	-0.0199	0.842	0.966	no
ENSG00000216490	chr19_19265800_19267200	chr19_19268000_19272200	-0.0456	0.433	0.929	no
ENSG00000250067	chr19_19265800_19267200	chr19_19268000_19272200	-0.0407	0.633	0.966	no
ENSG00000250067	chr19_19265800_19267200	chr19_19439600_19440400	-0.0232	0.786	0.966	no
ENSG00000250067	chr19_19265800_19267200	chr19_19483400_19484000	0.301	0.000299	0.0027	yes
ENSG00000250067	chr19_19265800_19267200	chr19_19516000_19516800	0.192	0.0227	0.0918	no
ENSG00000250067	chr19_19265800_19267200	chr19_19521400_19522600	-0.033	0.699	0.966	no
ENSG00000250067	chr19_19265800_19267200	chr19_19532000_19532600	0.198	0.019	0.0795	no
ENSG00000250067	chr19_19265800_19267200	chr19_19553800_19557600	0.198	0.019	0.0795	no
ENSG00000250067	chr19_19265800_19267200	chr19_19558400_19558800	-0.0163	0.848	0.966	no
ENSG00000250067	chr19_19265800_19267200	chr19_19562200_19563200	-0.0232	0.786	0.966	no
ENSG00000250067	chr19_19265800_19267200	chr19_19570400_19571800	0.0961	0.259	0.636	no
ENSG00000250067	chr19_19265800_19267200	chr19_19572400_19574800	0.301	0.000299	0.0027	yes
ENSG00000250067	chr19_19265800_19267200	chr19_19582600_19583000	-0.0285	0.738	0.966	no
ENSG00000250067	chr19_19265800_19267200	chr19_19583800_19585800	-0.0163	0.848	0.966	no
ENSG00000250067	chr19_19265800_19267200	chr19_19591600_19592000	0.301	0.000299	0.0027	yes
ENSG00000250067	chr19_19265800_19267200	chr19_19595600_19596600	-0.0285	0.738	0.966	no
ENSG00000250067	chr19_19265800_19267200	chr19_19599200_19600600	-0.0232	0.786	0.966	no
ENSG00000250067	chr19_19265800_19267200	chr19_19630000_19630800	-0.0163	0.848	0.966	no
ENSG00000250067	chr19_19265800_19267200	chr19_19635200_19637800	0.441	5.05e-08	1.73e-06	yes
ENSG00000250067	chr19_19265800_19267200	chr19_19701600_19702800	-0.033	0.699	0.966	no
ENSG00000250067	chr19_19265800_19267200	chr19_19705800_19712200	0.0869	0.308	0.726	no
ENSG00000250067	chr19_19265800_19267200	chr19_19717000_19717400	-0.0163	0.848	0.966	no
ENSG00000254858	chr19_19265800_19267200	chr19_19268000_19272200	-0.0192	0.845	0.966	no
ENSG00000254901	chr19_19265800_19267200	chr19_19268000_19272200	0.155	0.0377	0.138	no
ENSG00000254901	chr19_19265800_19267200	chr19_19439600_19440400	-0.019	0.8	0.966	no
ENSG00000254901	chr19_19265800_19267200	chr19_19483400_19484000	0.119	0.11	0.324	no
ENSG00000254901	chr19_19265800_19267200	chr19_19516000_19516800	0.165	0.0263	0.103	no
ENSG00000254901	chr19_19265800_19267200	chr19_19529400_19530200	-0.033	0.659	0.966	no
ENSG00000254901	chr19_19265800_19267200	chr19_19532000_19532600	-0.019	0.8	0.966	no
ENSG00000254901	chr19_19265800_19267200	chr19_19553800_19557600	0.141	0.0585	0.196	no
ENSG00000254901	chr19_19265800_19267200	chr19_19562200_19563200	-0.0269	0.719	0.966	no
ENSG00000254901	chr19_19265800_19267200	chr19_19563400_19564200	-0.019	0.8	0.966	no
ENSG00000254901	chr19_19265800_19267200	chr19_19567000_19570000	-0.019	0.8	0.966	no
ENSG00000254901	chr19_19265800_19267200	chr19_19570400_19571800	0.276	0.000166	0.00166	yes
ENSG00000254901	chr19_19265800_19267200	chr19_19572400_19574800	-0.0269	0.719	0.966	no
ENSG00000254901	chr19_19265800_19267200	chr19_19582600_19583000	-0.019	0.8	0.966	no
ENSG00000254901	chr19_19265800_19267200	chr19_19583800_19585800	-0.019	0.8	0.966	no
ENSG00000254901	chr19_19265800_19267200	chr19_19591600_19592000	-0.019	0.8	0.966	no
ENSG00000254901	chr19_19265800_19267200	chr19_19595600_19596600	-0.033	0.659	0.966	no
ENSG00000254901	chr19_19265800_19267200	chr19_19599200_19600600	-0.033	0.659	0.966	no
ENSG00000254901	chr19_19265800_19267200	chr19_19630000_19630800	-0.019	0.8	0.966	no
ENSG00000254901	chr19_19265800_19267200	chr19_19635200_19637800	0.293	6.25e-05	0.000738	yes
ENSG00000254901	chr19_19265800_19267200	chr19_19701600_19702800	-0.0429	0.567	0.966	no
ENSG00000254901	chr19_19265800_19267200	chr19_19705800_19712200	0.108	0.146	0.406	no
ENSG00000254901	chr19_19265800_19267200	chr19_19717000_19717400	-0.033	0.659	0.966	no
ENSG00000256771	chr19_19265800_19267200	chr19_19268000_19272200	0.096	0.0129	0.0582	no
ENSG00000256771	chr19_19265800_19267200	chr19_19439600_19440400	-0.0121	0.756	0.966	no
ENSG00000256771	chr19_19265800_19267200	chr19_19483400_19484000	-0.0257	0.507	0.966	no
ENSG00000256771	chr19_19265800_19267200	chr19_19516000_19516800	0.0645	0.0955	0.289	no
ENSG00000256771	chr19_19265800_19267200	chr19_19521400_19522600	0.0834	0.031	0.118	no
ENSG00000256771	chr19_19265800_19267200	chr19_19529400_19530200	-0.0171	0.659	0.966	no
ENSG00000256771	chr19_19265800_19267200	chr19_19532000_19532600	-0.0171	0.659	0.966	no
ENSG00000256771	chr19_19265800_19267200	chr19_19548800_19550000	0.0916	0.0177	0.0749	no
ENSG00000256771	chr19_19265800_19267200	chr19_19553800_19557600	0.0513	0.185	0.488	no
ENSG00000256771	chr19_19265800_19267200	chr19_19558400_19558800	-0.0121	0.756	0.966	no
ENSG00000256771	chr19_19265800_19267200	chr19_19562200_19563200	-0.0322	0.406	0.89	no
ENSG00000256771	chr19_19265800_19267200	chr19_19563400_19564200	-0.0121	0.756	0.966	no
ENSG00000256771	chr19_19265800_19267200	chr19_19567000_19570000	-0.0171	0.659	0.966	no
ENSG00000256771	chr19_19265800_19267200	chr19_19570400_19571800	0.0205	0.596	0.966	no
ENSG00000256771	chr19_19265800_19267200	chr19_19572400_19574800	0.0412	0.287	0.689	no
ENSG00000256771	chr19_19265800_19267200	chr19_19582600_19583000	-0.0171	0.659	0.966	no
ENSG00000256771	chr19_19265800_19267200	chr19_19583800_19585800	-0.0171	0.659	0.966	no
ENSG00000256771	chr19_19265800_19267200	chr19_19591600_19592000	0.0275	0.478	0.966	no
ENSG00000256771	chr19_19265800_19267200	chr19_19595600_19596600	0.0472	0.222	0.564	no
ENSG00000256771	chr19_19265800_19267200	chr19_19599200_19600600	0.0315	0.416	0.905	no
ENSG00000256771	chr19_19265800_19267200	chr19_19630000_19630800	-0.00852	0.826	0.966	no
ENSG00000256771	chr19_19265800_19267200	chr19_19635200_19637800	0.0672	0.0823	0.257	no
ENSG00000256771	chr19_19265800_19267200	chr19_19701600_19702800	-0.0443	0.253	0.624	no
ENSG00000256771	chr19_19265800_19267200	chr19_19705800_19712200	0.0687	0.0756	0.24	no
ENSG00000256771	chr19_19265800_19267200	chr19_19717000_19717400	-0.0148	0.703	0.966	no
ENSG00000006015	chr19_19268000_19272200	chr19_19483400_19484000	0.395	1.95e-05	0.000279	yes
ENSG00000006015	chr19_19268000_19272200	chr19_19516000_19516800	-0.0476	0.621	0.966	no
ENSG00000006015	chr19_19268000_19272200	chr19_19532000_19532600	-0.013	0.892	0.966	no
ENSG00000006015	chr19_19268000_19272200	chr19_19553800_19557600	-0.0228	0.813	0.966	no
ENSG00000006015	chr19_19268000_19272200	chr19_19567000_19570000	-0.0228	0.813	0.966	no
ENSG00000006015	chr19_19268000_19272200	chr19_19570400_19571800	-0.013	0.892	0.966	no
ENSG00000006015	chr19_19268000_19272200	chr19_19572400_19574800	-0.0264	0.784	0.966	no
ENSG00000006015	chr19_19268000_19272200	chr19_19582600_19583000	-0.0228	0.813	0.966	no
ENSG00000006015	chr19_19268000_19272200	chr19_19583800_19585800	-0.0228	0.813	0.966	no
ENSG00000006015	chr19_19268000_19272200	chr19_19591600_19592000	-0.013	0.892	0.966	no
ENSG00000006015	chr19_19268000_19272200	chr19_19595600_19596600	-0.0264	0.784	0.966	no
ENSG00000006015	chr19_19268000_19272200	chr19_19599200_19600600	-0.013	0.892	0.966	no
ENSG00000064490	chr19_19268000_19272200	chr19_19434600_19435400	-0.00761	0.859	0.966	no
ENSG00000064490	chr19_19268000_19272200	chr19_19439600_19440400	-0.0132	0.757	0.966	no
ENSG00000064490	chr19_19268000_19272200	chr19_19483400_19484000	-0.0153	0.721	0.966	no
ENSG00000064490	chr19_19268000_19272200	chr19_19516000_19516800	0.06	0.16	0.435	no
ENSG00000064490	chr19_19268000_19272200	chr19_19521400_19522600	-0.0153	0.721	0.966	no
ENSG00000064490	chr19_19268000_19272200	chr19_19529400_19530200	-0.0187	0.661	0.966	no
ENSG00000064490	chr19_19268000_19272200	chr19_19532000_19532600	-0.0171	0.689	0.966	no
ENSG00000064490	chr19_19268000_19272200	chr19_19553800_19557600	-0.0288	0.5	0.966	no
ENSG00000064490	chr19_19268000_19272200	chr19_19558400_19558800	-0.00761	0.859	0.966	no
ENSG00000064490	chr19_19268000_19272200	chr19_19562200_19563200	-0.0255	0.551	0.966	no
ENSG00000064490	chr19_19268000_19272200	chr19_19567000_19570000	-0.0153	0.721	0.966	no
ENSG00000064490	chr19_19268000_19272200	chr19_19570400_19571800	-0.0277	0.516	0.966	no
ENSG00000064490	chr19_19268000_19272200	chr19_19572400_19574800	0.0936	0.028	0.109	no
ENSG00000064490	chr19_19268000_19272200	chr19_19582600_19583000	-0.023	0.59	0.966	no
ENSG00000064490	chr19_19268000_19272200	chr19_19583800_19585800	-0.0132	0.757	0.966	no
ENSG00000064490	chr19_19268000_19272200	chr19_19591600_19592000	-0.0187	0.661	0.966	no
ENSG00000064490	chr19_19268000_19272200	chr19_19595600_19596600	-0.0217	0.612	0.966	no
ENSG00000064490	chr19_19268000_19272200	chr19_19599200_19600600	-0.023	0.59	0.966	no
ENSG00000064490	chr19_19268000_19272200	chr19_19630000_19630800	-0.0132	0.757	0.966	no
ENSG00000064490	chr19_19268000_19272200	chr19_19635200_19637800	-0.0187	0.661	0.966	no
ENSG00000064490	chr19_19268000_19272200	chr19_19701600_19702800	0.0263	0.539	0.966	no
ENSG00000064490	chr19_19268000_19272200	chr19_19705800_19712200	0.0693	0.104	0.31	no
ENSG00000064490	chr19_19268000_19272200	chr19_19717000_19717400	-0.0132	0.757	0.966	no
ENSG00000064545	chr19_19268000_19272200	chr19_19439600_19440400	-0.0128	0.828	0.966	no
ENSG00000064545	chr19_19268000_19272200	chr19_19483400_19484000	0.0743	0.209	0.537	no
ENSG00000064545	chr19_19268000_19272200	chr19_19516000_19516800	0.0416	0.482	0.966	no
ENSG00000064545	chr19_19268000_19272200	chr19_19521400_19522600	-0.0223	0.706	0.966	no
ENSG00000064545	chr19_19268000_19272200	chr19_19529400_19530200	-0.0182	0.759	0.966	no
ENSG00000064545	chr19_19268000_19272200	chr19_19532000_19532600	-0.0182	0.759	0.966	no
ENSG00000064545	chr19_19268000_19272200	chr19_19548800_19550000	0.271	2.93e-06	5.61e-05	yes
ENSG00000064545	chr19_19268000_19272200	chr19_19553800_19557600	-0.0412	0.486	0.966	no
ENSG00000064545	chr19_19268000_19272200	chr19_19562200_19563200	0.183	0.00179	0.0118	yes
ENSG00000064545	chr19_19268000_19272200	chr19_19567000_19570000	-0.0182	0.759	0.966	no
ENSG00000064545	chr19_19268000_19272200	chr19_19570400_19571800	0.32	2.92e-08	1.08e-06	yes
ENSG00000064545	chr19_19268000_19272200	chr19_19572400_19574800	-0.0223	0.706	0.966	no
ENSG00000064545	chr19_19268000_19272200	chr19_19591600_19592000	-0.0258	0.663	0.966	no
ENSG00000064545	chr19_19268000_19272200	chr19_19595600_19596600	-0.0223	0.706	0.966	no
ENSG00000064545	chr19_19268000_19272200	chr19_19599200_19600600	-0.0343	0.562	0.966	no
ENSG00000064545	chr19_19268000_19272200	chr19_19630000_19630800	-0.0128	0.828	0.966	no
ENSG00000064545	chr19_19268000_19272200	chr19_19635200_19637800	-0.0258	0.663	0.966	no
ENSG00000064545	chr19_19268000_19272200	chr19_19701600_19702800	-0.0391	0.509	0.966	no
ENSG00000064545	chr19_19268000_19272200	chr19_19705800_19712200	0.0727	0.219	0.557	no
ENSG00000064545	chr19_19268000_19272200	chr19_19717000_19717400	-0.0128	0.828	0.966	no
ENSG00000064607	chr19_19268000_19272200	chr19_19434600_19435400	-0.00595	0.706	0.966	no
ENSG00000064607	chr19_19268000_19272200	chr19_19439600_19440400	-0.014	0.375	0.842	no
ENSG00000064607	chr19_19268000_19272200	chr19_19483400_19484000	0.014	0.373	0.838	no
ENSG00000064607	chr19_19268000_19272200	chr19_19516000_19516800	0.0688	1.21e-05	0.000187	yes
ENSG00000064607	chr19_19268000_19272200	chr19_19521400_19522600	0.0263	0.0946	0.287	no
ENSG00000064607	chr19_19268000_19272200	chr19_19529400_19530200	0.0108	0.493	0.966	no
ENSG00000064607	chr19_19268000_19272200	chr19_19532000_19532600	0.00523	0.74	0.966	no
ENSG00000064607	chr19_19268000_19272200	chr19_19548800_19550000	0.0453	0.00403	0.0227	no
ENSG00000064607	chr19_19268000_19272200	chr19_19553800_19557600	0.0201	0.202	0.524	no
ENSG00000064607	chr19_19268000_19272200	chr19_19558400_19558800	-0.00595	0.706	0.966	no
ENSG00000064607	chr19_19268000_19272200	chr19_19562200_19563200	0.0217	0.168	0.452	no
ENSG00000064607	chr19_19268000_19272200	chr19_19563400_19564200	-0.00515	0.744	0.966	no
ENSG00000064607	chr19_19268000_19272200	chr19_19567000_19570000	-0.0123	0.435	0.933	no
ENSG00000064607	chr19_19268000_19272200	chr19_19570400_19571800	0.0275	0.0805	0.252	no
ENSG00000064607	chr19_19268000_19272200	chr19_19572400_19574800	0.013	0.408	0.893	no
ENSG00000064607	chr19_19268000_19272200	chr19_19582600_19583000	0.0145	0.356	0.811	no
ENSG00000064607	chr19_19268000_19272200	chr19_19583800_19585800	-0.0126	0.422	0.914	no
ENSG00000064607	chr19_19268000_19272200	chr19_19591600_19592000	-0.00476	0.763	0.966	no
ENSG00000064607	chr19_19268000_19272200	chr19_19595600_19596600	-0.00156	0.921	0.966	no
ENSG00000064607	chr19_19268000_19272200	chr19_19599200_19600600	0.042	0.00761	0.038	no
ENSG00000064607	chr19_19268000_19272200	chr19_19630000_19630800	-0.00787	0.617	0.966	no
ENSG00000064607	chr19_19268000_19272200	chr19_19635200_19637800	0.023	0.144	0.4	no
ENSG00000064607	chr19_19268000_19272200	chr19_19701600_19702800	0.0484	0.00211	0.0134	no
ENSG00000064607	chr19_19268000_19272200	chr19_19705800_19712200	0.0438	0.00534	0.0286	no
ENSG00000064607	chr19_19268000_19272200	chr19_19717000_19717400	0.00776	0.622	0.966	no
ENSG00000081665	chr19_19268000_19272200	chr19_19434600_19435400	-0.0103	0.763	0.966	no
ENSG00000081665	chr19_19268000_19272200	chr19_19439600_19440400	-0.0103	0.763	0.966	no
ENSG00000081665	chr19_19268000_19272200	chr19_19483400_19484000	-0.0169	0.622	0.966	no
ENSG00000081665	chr19_19268000_19272200	chr19_19516000_19516800	0.0286	0.404	0.887	no
ENSG00000081665	chr19_19268000_19272200	chr19_19521400_19522600	-0.0225	0.512	0.966	no
ENSG00000081665	chr19_19268000_19272200	chr19_19529400_19530200	0.0612	0.0741	0.236	no
ENSG00000081665	chr19_19268000_19272200	chr19_19532000_19532600	-0.0119	0.728	0.966	no
ENSG00000081665	chr19_19268000_19272200	chr19_19548800_19550000	0.152	8.71e-06	0.000141	yes
ENSG00000081665	chr19_19268000_19272200	chr19_19553800_19557600	-0.0302	0.378	0.847	no
ENSG00000081665	chr19_19268000_19272200	chr19_19558400_19558800	-0.00596	0.862	0.966	no
ENSG00000081665	chr19_19268000_19272200	chr19_19562200_19563200	0.0322	0.347	0.796	no
ENSG00000081665	chr19_19268000_19272200	chr19_19563400_19564200	-0.00596	0.862	0.966	no
ENSG00000081665	chr19_19268000_19272200	chr19_19567000_19570000	-0.0146	0.67	0.966	no
ENSG00000081665	chr19_19268000_19272200	chr19_19570400_19571800	0.0918	0.00731	0.0368	yes
ENSG00000081665	chr19_19268000_19272200	chr19_19572400_19574800	-0.0158	0.645	0.966	no
ENSG00000081665	chr19_19268000_19272200	chr19_19582600_19583000	-0.0119	0.728	0.966	no
ENSG00000081665	chr19_19268000_19272200	chr19_19583800_19585800	-0.0134	0.697	0.966	no
ENSG00000081665	chr19_19268000_19272200	chr19_19591600_19592000	0.0456	0.183	0.485	no
ENSG00000081665	chr19_19268000_19272200	chr19_19595600_19596600	0.0552	0.107	0.318	no
ENSG00000081665	chr19_19268000_19272200	chr19_19599200_19600600	0.0869	0.0111	0.0517	no
ENSG00000081665	chr19_19268000_19272200	chr19_19635200_19637800	0.0918	0.00731	0.0368	yes
ENSG00000081665	chr19_19268000_19272200	chr19_19701600_19702800	0.0732	0.0326	0.123	no
ENSG00000081665	chr19_19268000_19272200	chr19_19705800_19712200	0.076	0.0265	0.104	no
ENSG00000081665	chr19_19268000_19272200	chr19_19717000_19717400	-0.0103	0.763	0.966	no
ENSG00000089639	chr19_19268000_19272200	chr19_19434600_19435400	-0.00776	0.771	0.966	no
ENSG00000089639	chr19_19268000_19272200	chr19_19439600_19440400	-0.0191	0.475	0.966	no
ENSG00000089639	chr19_19268000_19272200	chr19_19483400_19484000	0.00442	0.868	0.966	no
ENSG00000089639	chr19_19268000_19272200	chr19_19516000_19516800	0.0398	0.136	0.382	no
ENSG00000089639	chr19_19268000_19272200	chr19_19521400_19522600	0.0157	0.556	0.966	no
ENSG00000089639	chr19_19268000_19272200	chr19_19529400_19530200	0.0483	0.0702	0.226	no
ENSG00000089639	chr19_19268000_19272200	chr19_19532000_19532600	-0.0123	0.645	0.966	no
ENSG00000089639	chr19_19268000_19272200	chr19_19548800_19550000	0.0879	0.000965	0.00709	yes
ENSG00000089639	chr19_19268000_19272200	chr19_19553800_19557600	0.0352	0.187	0.494	no
ENSG00000089639	chr19_19268000_19272200	chr19_19558400_19558800	-0.00548	0.837	0.966	no
ENSG00000089639	chr19_19268000_19272200	chr19_19562200_19563200	0.0322	0.228	0.575	no
ENSG00000089639	chr19_19268000_19272200	chr19_19563400_19564200	-0.00951	0.722	0.966	no
ENSG00000089639	chr19_19268000_19272200	chr19_19567000_19570000	-0.0145	0.586	0.966	no
ENSG00000089639	chr19_19268000_19272200	chr19_19570400_19571800	0.0521	0.0508	0.175	no
ENSG00000089639	chr19_19268000_19272200	chr19_19572400_19574800	0.0119	0.654	0.966	no
ENSG00000089639	chr19_19268000_19272200	chr19_19582600_19583000	0.0384	0.15	0.414	no
ENSG00000089639	chr19_19268000_19272200	chr19_19583800_19585800	-0.0174	0.515	0.966	no
ENSG00000089639	chr19_19268000_19272200	chr19_19591600_19592000	0.0103	0.701	0.966	no
ENSG00000089639	chr19_19268000_19272200	chr19_19595600_19596600	-0.0213	0.424	0.917	no
ENSG00000089639	chr19_19268000_19272200	chr19_19599200_19600600	0.0789	0.00309	0.0183	yes
ENSG00000089639	chr19_19268000_19272200	chr19_19630000_19630800	-0.00776	0.771	0.966	no
ENSG00000089639	chr19_19268000_19272200	chr19_19635200_19637800	0.0324	0.225	0.569	no
ENSG00000089639	chr19_19268000_19272200	chr19_19701600_19702800	0.0662	0.0131	0.0589	no
ENSG00000089639	chr19_19268000_19272200	chr19_19705800_19712200	0.0419	0.116	0.338	no
ENSG00000089639	chr19_19268000_19272200	chr19_19717000_19717400	-0.0174	0.515	0.966	no
ENSG00000105656	chr19_19268000_19272200	chr19_19439600_19440400	-0.0184	0.479	0.966	no
ENSG00000105656	chr19_19268000_19272200	chr19_19483400_19484000	0.0339	0.192	0.504	no
ENSG00000105656	chr19_19268000_19272200	chr19_19516000_19516800	0.0218	0.402	0.885	no
ENSG00000105656	chr19_19268000_19272200	chr19_19521400_19522600	0.0918	0.000408	0.00349	yes
ENSG00000105656	chr19_19268000_19272200	chr19_19529400_19530200	-0.015	0.563	0.966	no
ENSG00000105656	chr19_19268000_19272200	chr19_19532000_19532600	0.0285	0.274	0.665	no
ENSG00000105656	chr19_19268000_19272200	chr19_19548800_19550000	0.107	3.66e-05	0.000471	yes
ENSG00000105656	chr19_19268000_19272200	chr19_19553800_19557600	-0.000996	0.969	0.974	no
ENSG00000105656	chr19_19268000_19272200	chr19_19558400_19558800	-0.00531	0.839	0.966	no
ENSG00000105656	chr19_19268000_19272200	chr19_19562200_19563200	0.0253	0.331	0.768	no
ENSG00000105656	chr19_19268000_19272200	chr19_19563400_19564200	-0.00531	0.839	0.966	no
ENSG00000105656	chr19_19268000_19272200	chr19_19567000_19570000	-0.016	0.54	0.966	no
ENSG00000105656	chr19_19268000_19272200	chr19_19570400_19571800	0.0742	0.00429	0.0239	yes
ENSG00000105656	chr19_19268000_19272200	chr19_19572400_19574800	0.0201	0.441	0.941	no
ENSG00000105656	chr19_19268000_19272200	chr19_19582600_19583000	-0.0226	0.384	0.857	no
ENSG00000105656	chr19_19268000_19272200	chr19_19583800_19585800	-0.013	0.617	0.966	no
ENSG00000105656	chr19_19268000_19272200	chr19_19591600_19592000	0.0138	0.595	0.966	no
ENSG00000105656	chr19_19268000_19272200	chr19_19595600_19596600	0.0514	0.0481	0.167	no
ENSG00000105656	chr19_19268000_19272200	chr19_19599200_19600600	0.0269	0.302	0.717	no
ENSG00000105656	chr19_19268000_19272200	chr19_19630000_19630800	-0.0106	0.683	0.966	no
ENSG00000105662	chr19_19268000_19272200	chr19_19439600_19440400	-0.0196	0.628	0.966	no
ENSG00000105662	chr19_19268000_19272200	chr19_19483400_19484000	-0.0178	0.659	0.966	no
ENSG00000105662	chr19_19268000_19272200	chr19_19516000_19516800	-0.0183	0.65	0.966	no
ENSG00000105662	chr19_19268000_19272200	chr19_19521400_19522600	-0.024	0.552	0.966	no
ENSG00000105662	chr19_19268000_19272200	chr19_19529400_19530200	-0.0178	0.659	0.966	no
ENSG00000105662	chr19_19268000_19272200	chr19_19532000_19532600	-0.0159	0.693	0.966	no
ENSG00000105662	chr19_19268000_19272200	chr19_19548800_19550000	-0.00795	0.844	0.966	no
ENSG00000105662	chr19_19268000_19272200	chr19_19553800_19557600	0.0639	0.114	0.332	no
ENSG00000105662	chr19_19268000_19272200	chr19_19562200_19563200	0.11	0.00624	0.0324	yes
ENSG00000105662	chr19_19268000_19272200	chr19_19567000_19570000	-0.0178	0.659	0.966	no
ENSG00000105662	chr19_19268000_19272200	chr19_19570400_19571800	0.0216	0.593	0.966	no
ENSG00000105662	chr19_19268000_19272200	chr19_19572400_19574800	0.053	0.189	0.497	no
ENSG00000105662	chr19_19268000_19272200	chr19_19582600_19583000	0.0306	0.449	0.951	no
ENSG00000105662	chr19_19268000_19272200	chr19_19583800_19585800	-0.0113	0.781	0.966	no
ENSG00000105662	chr19_19268000_19272200	chr19_19591600_19592000	-0.0196	0.628	0.966	no
ENSG00000105662	chr19_19268000_19272200	chr19_19595600_19596600	0.0907	0.0246	0.0977	no
ENSG00000105662	chr19_19268000_19272200	chr19_19599200_19600600	-0.0253	0.53	0.966	no
ENSG00000105662	chr19_19268000_19272200	chr19_19630000_19630800	-0.0138	0.733	0.966	no
ENSG00000105662	chr19_19268000_19272200	chr19_19635200_19637800	0.158	8.26e-05	0.00093	yes
ENSG00000105662	chr19_19268000_19272200	chr19_19701600_19702800	0.0967	0.0165	0.071	no
ENSG00000105662	chr19_19268000_19272200	chr19_19705800_19712200	0.139	0.000522	0.00428	yes
ENSG00000105662	chr19_19268000_19272200	chr19_19717000_19717400	-0.0113	0.781	0.966	no
ENSG00000105669	chr19_19268000_19272200	chr19_19439600_19440400	-0.0156	0.562	0.966	no
ENSG00000105669	chr19_19268000_19272200	chr19_19483400_19484000	-0.0247	0.357	0.812	no
ENSG00000105669	chr19_19268000_19272200	chr19_19516000_19516800	0.058	0.0305	0.116	no
ENSG00000105669	chr19_19268000_19272200	chr19_19521400_19522600	0.0105	0.695	0.966	no
ENSG00000105669	chr19_19268000_19272200	chr19_19529400_19530200	-0.00951	0.723	0.966	no
ENSG00000105669	chr19_19268000_19272200	chr19_19532000_19532600	0.023	0.391	0.867	no
ENSG00000105669	chr19_19268000_19272200	chr19_19548800_19550000	0.126	2.59e-06	5.05e-05	yes
ENSG00000105669	chr19_19268000_19272200	chr19_19553800_19557600	0.0213	0.426	0.921	no
ENSG00000105669	chr19_19268000_19272200	chr19_19562200_19563200	0.00337	0.9	0.966	no
ENSG00000105669	chr19_19268000_19272200	chr19_19563400_19564200	-0.00777	0.772	0.966	no
ENSG00000105669	chr19_19268000_19272200	chr19_19567000_19570000	-0.011	0.682	0.966	no
ENSG00000105669	chr19_19268000_19272200	chr19_19570400_19571800	0.0434	0.105	0.313	no
ENSG00000105669	chr19_19268000_19272200	chr19_19572400_19574800	0.0465	0.0827	0.258	no
ENSG00000105669	chr19_19268000_19272200	chr19_19582600_19583000	0.014	0.601	0.966	no
ENSG00000105669	chr19_19268000_19272200	chr19_19583800_19585800	-0.0183	0.496	0.966	no
ENSG00000105669	chr19_19268000_19272200	chr19_19591600_19592000	0.023	0.391	0.867	no
ENSG00000105669	chr19_19268000_19272200	chr19_19595600_19596600	0.014	0.601	0.966	no
ENSG00000105669	chr19_19268000_19272200	chr19_19599200_19600600	0.0736	0.00598	0.0313	yes
ENSG00000105669	chr19_19268000_19272200	chr19_19630000_19630800	-0.0123	0.647	0.966	no
ENSG00000105669	chr19_19268000_19272200	chr19_19635200_19637800	0.0413	0.124	0.355	no
ENSG00000105669	chr19_19268000_19272200	chr19_19701600_19702800	0.109	4.89e-05	0.000602	yes
ENSG00000105669	chr19_19268000_19272200	chr19_19705800_19712200	0.0858	0.00136	0.00938	yes
ENSG00000105669	chr19_19268000_19272200	chr19_19717000_19717400	0.0328	0.221	0.563	no
ENSG00000105671	chr19_19268000_19272200	chr19_19434600_19435400	-0.00836	0.84	0.966	no
ENSG00000105671	chr19_19268000_19272200	chr19_19439600_19440400	-0.0168	0.686	0.966	no
ENSG00000105671	chr19_19268000_19272200	chr19_19483400_19484000	-0.0206	0.619	0.966	no
ENSG00000105671	chr19_19268000_19272200	chr19_19516000_19516800	0.0697	0.0917	0.28	no
ENSG00000105671	chr19_19268000_19272200	chr19_19521400_19522600	-0.0238	0.566	0.966	no
ENSG00000105671	chr19_19268000_19272200	chr19_19529400_19530200	-0.00836	0.84	0.966	no
ENSG00000105671	chr19_19268000_19272200	chr19_19532000_19532600	-0.0145	0.726	0.966	no
ENSG00000105671	chr19_19268000_19272200	chr19_19548800_19550000	0.205	5.91e-07	1.43e-05	yes
ENSG00000105671	chr19_19268000_19272200	chr19_19553800_19557600	0.0622	0.132	0.375	no
ENSG00000105671	chr19_19268000_19272200	chr19_19558400_19558800	-0.00836	0.84	0.966	no
ENSG00000105671	chr19_19268000_19272200	chr19_19562200_19563200	0.074	0.0735	0.235	no
ENSG00000105671	chr19_19268000_19272200	chr19_19563400_19564200	-0.0118	0.775	0.966	no
ENSG00000105671	chr19_19268000_19272200	chr19_19570400_19571800	0.0698	0.0915	0.279	no
ENSG00000105671	chr19_19268000_19272200	chr19_19572400_19574800	-0.0188	0.651	0.966	no
ENSG00000105671	chr19_19268000_19272200	chr19_19582600_19583000	0.052	0.209	0.538	no
ENSG00000105671	chr19_19268000_19272200	chr19_19583800_19585800	-0.0118	0.775	0.966	no
ENSG00000105671	chr19_19268000_19272200	chr19_19591600_19592000	-0.0222	0.591	0.966	no
ENSG00000105671	chr19_19268000_19272200	chr19_19595600_19596600	0.154	0.000182	0.00179	yes
ENSG00000105671	chr19_19268000_19272200	chr19_19599200_19600600	0.0462	0.264	0.646	no
ENSG00000105671	chr19_19268000_19272200	chr19_19630000_19630800	-0.0118	0.775	0.966	no
ENSG00000105671	chr19_19268000_19272200	chr19_19635200_19637800	0.052	0.209	0.538	no
ENSG00000105671	chr19_19268000_19272200	chr19_19701600_19702800	0.0469	0.257	0.632	no
ENSG00000105671	chr19_19268000_19272200	chr19_19705800_19712200	0.11	0.00793	0.0393	yes
ENSG00000105671	chr19_19268000_19272200	chr19_19717000_19717400	-0.0188	0.651	0.966	no
ENSG00000105676	chr19_19268000_19272200	chr19_19439600_19440400	-0.0188	0.649	0.966	no
ENSG00000105676	chr19_19268000_19272200	chr19_19483400_19484000	0.0412	0.318	0.744	no
ENSG00000105676	chr19_19268000_19272200	chr19_19516000_19516800	0.0383	0.353	0.805	no
ENSG00000105676	chr19_19268000_19272200	chr19_19521400_19522600	0.0357	0.386	0.86	no
ENSG00000105676	chr19_19268000_19272200	chr19_19529400_19530200	-0.0132	0.748	0.966	no
ENSG00000105676	chr19_19268000_19272200	chr19_19532000_19532600	-0.021	0.611	0.966	no
ENSG00000105676	chr19_19268000_19272200	chr19_19553800_19557600	-0.0367	0.374	0.84	no
ENSG00000105676	chr19_19268000_19272200	chr19_19558400_19558800	-0.00935	0.821	0.966	no
ENSG00000105676	chr19_19268000_19272200	chr19_19562200_19563200	0.113	0.00607	0.0317	yes
ENSG00000105676	chr19_19268000_19272200	chr19_19563400_19564200	-0.00935	0.821	0.966	no
ENSG00000105676	chr19_19268000_19272200	chr19_19567000_19570000	-0.0266	0.519	0.966	no
ENSG00000105676	chr19_19268000_19272200	chr19_19570400_19571800	0.0228	0.58	0.966	no
ENSG00000105676	chr19_19268000_19272200	chr19_19572400_19574800	0.0475	0.249	0.616	no
ENSG00000105676	chr19_19268000_19272200	chr19_19582600_19583000	0.15	0.000251	0.00234	yes
ENSG00000105676	chr19_19268000_19272200	chr19_19583800_19585800	-0.0162	0.694	0.966	no
ENSG00000105676	chr19_19268000_19272200	chr19_19591600_19592000	-0.0188	0.649	0.966	no
ENSG00000105676	chr19_19268000_19272200	chr19_19595600_19596600	-0.0132	0.748	0.966	no
ENSG00000105676	chr19_19268000_19272200	chr19_19599200_19600600	0.0357	0.386	0.86	no
ENSG00000105676	chr19_19268000_19272200	chr19_19630000_19630800	-0.0132	0.748	0.966	no
ENSG00000105676	chr19_19268000_19272200	chr19_19635200_19637800	0.0768	0.0621	0.205	no
ENSG00000105676	chr19_19268000_19272200	chr19_19701600_19702800	0.0353	0.392	0.869	no
ENSG00000105676	chr19_19268000_19272200	chr19_19705800_19712200	0.0756	0.0662	0.216	no
ENSG00000105676	chr19_19268000_19272200	chr19_19717000_19717400	-0.0188	0.649	0.966	no
ENSG00000105700	chr19_19268000_19272200	chr19_19439600_19440400	-0.0258	0.676	0.966	no
ENSG00000105700	chr19_19268000_19272200	chr19_19483400_19484000	-0.0181	0.769	0.966	no
ENSG00000105700	chr19_19268000_19272200	chr19_19516000_19516800	-0.0672	0.276	0.668	no
ENSG00000105700	chr19_19268000_19272200	chr19_19521400_19522600	-0.0258	0.676	0.966	no
ENSG00000105700	chr19_19268000_19272200	chr19_19529400_19530200	-0.0181	0.769	0.966	no
ENSG00000105700	chr19_19268000_19272200	chr19_19553800_19557600	-0.0367	0.552	0.966	no
ENSG00000105700	chr19_19268000_19272200	chr19_19562200_19563200	-0.0223	0.718	0.966	no
ENSG00000105700	chr19_19268000_19272200	chr19_19570400_19571800	0.157	0.0107	0.0501	no
ENSG00000105700	chr19_19268000_19272200	chr19_19572400_19574800	-0.0289	0.64	0.966	no
ENSG00000105700	chr19_19268000_19272200	chr19_19582600_19583000	-0.0181	0.769	0.966	no
ENSG00000105700	chr19_19268000_19272200	chr19_19583800_19585800	-0.0181	0.769	0.966	no
ENSG00000105700	chr19_19268000_19272200	chr19_19591600_19592000	-0.0367	0.552	0.966	no
ENSG00000105700	chr19_19268000_19272200	chr19_19595600_19596600	-0.0181	0.769	0.966	no
ENSG00000105700	chr19_19268000_19272200	chr19_19599200_19600600	0.11	0.0733	0.234	no
ENSG00000105700	chr19_19268000_19272200	chr19_19635200_19637800	-0.0289	0.64	0.966	no
ENSG00000105701	chr19_19268000_19272200	chr19_19434600_19435400	-0.00752	0.82	0.966	no
ENSG00000105701	chr19_19268000_19272200	chr19_19439600_19440400	-0.0185	0.577	0.966	no
ENSG00000105701	chr19_19268000_19272200	chr19_19483400_19484000	-0.0251	0.448	0.951	no
ENSG00000105701	chr19_19268000_19272200	chr19_19516000_19516800	0.0512	0.122	0.351	no
ENSG00000105701	chr19_19268000_19272200	chr19_19521400_19522600	0.0502	0.129	0.367	no
ENSG00000105701	chr19_19268000_19272200	chr19_19529400_19530200	-0.0169	0.611	0.966	no
ENSG00000105701	chr19_19268000_19272200	chr19_19532000_19532600	-0.013	0.694	0.966	no
ENSG00000105701	chr19_19268000_19272200	chr19_19548800_19550000	0.138	2.75e-05	0.000372	yes
ENSG00000105701	chr19_19268000_19272200	chr19_19553800_19557600	-0.034	0.304	0.72	no
ENSG00000105701	chr19_19268000_19272200	chr19_19562200_19563200	-0.0214	0.519	0.966	no
ENSG00000105701	chr19_19268000_19272200	chr19_19567000_19570000	-0.0151	0.649	0.966	no
ENSG00000105701	chr19_19268000_19272200	chr19_19570400_19571800	0.0549	0.0971	0.293	no
ENSG00000105701	chr19_19268000_19272200	chr19_19572400_19574800	0.0285	0.388	0.863	no
ENSG00000105701	chr19_19268000_19272200	chr19_19582600_19583000	-0.0169	0.611	0.966	no
ENSG00000105701	chr19_19268000_19272200	chr19_19583800_19585800	-0.013	0.694	0.966	no
ENSG00000105701	chr19_19268000_19272200	chr19_19591600_19592000	-0.02	0.546	0.966	no
ENSG00000105701	chr19_19268000_19272200	chr19_19595600_19596600	0.0104	0.752	0.966	no
ENSG00000105701	chr19_19268000_19272200	chr19_19599200_19600600	0.0182	0.582	0.966	no
ENSG00000105701	chr19_19268000_19272200	chr19_19630000_19630800	-0.0106	0.748	0.966	no
ENSG00000105701	chr19_19268000_19272200	chr19_19635200_19637800	0.0626	0.0583	0.195	no
ENSG00000105705	chr19_19268000_19272200	chr19_19439600_19440400	-0.0181	0.57	0.966	no
ENSG00000105705	chr19_19268000_19272200	chr19_19483400_19484000	0.027	0.397	0.876	no
ENSG00000105705	chr19_19268000_19272200	chr19_19516000_19516800	0.0519	0.103	0.307	no
ENSG00000105705	chr19_19268000_19272200	chr19_19521400_19522600	0.0757	0.0172	0.0734	no
ENSG00000105705	chr19_19268000_19272200	chr19_19529400_19530200	-0.0104	0.744	0.966	no
ENSG00000105705	chr19_19268000_19272200	chr19_19532000_19532600	-0.012	0.706	0.966	no
ENSG00000105705	chr19_19268000_19272200	chr19_19553800_19557600	-0.0304	0.34	0.784	no
ENSG00000105705	chr19_19268000_19272200	chr19_19558400_19558800	-0.00848	0.79	0.966	no
ENSG00000105705	chr19_19268000_19272200	chr19_19562200_19563200	-0.0234	0.462	0.966	no
ENSG00000105705	chr19_19268000_19272200	chr19_19563400_19564200	-0.006	0.851	0.966	no
ENSG00000105705	chr19_19268000_19272200	chr19_19567000_19570000	-0.012	0.706	0.966	no
ENSG00000105705	chr19_19268000_19272200	chr19_19570400_19571800	-0.0291	0.361	0.819	no
ENSG00000105705	chr19_19268000_19272200	chr19_19572400_19574800	-0.017	0.593	0.966	no
ENSG00000105705	chr19_19268000_19272200	chr19_19582600_19583000	-0.017	0.593	0.966	no
ENSG00000105705	chr19_19268000_19272200	chr19_19583800_19585800	-0.0147	0.644	0.966	no
ENSG00000105705	chr19_19268000_19272200	chr19_19591600_19592000	-0.0181	0.57	0.966	no
ENSG00000105705	chr19_19268000_19272200	chr19_19595600_19596600	-0.0147	0.644	0.966	no
ENSG00000105705	chr19_19268000_19272200	chr19_19599200_19600600	0.0329	0.301	0.714	no
ENSG00000105705	chr19_19268000_19272200	chr19_19630000_19630800	-0.012	0.706	0.966	no
ENSG00000105705	chr19_19268000_19272200	chr19_19635200_19637800	0.157	6.6e-07	1.58e-05	yes
ENSG00000105705	chr19_19268000_19272200	chr19_19701600_19702800	0.0254	0.426	0.919	no
ENSG00000105705	chr19_19268000_19272200	chr19_19705800_19712200	0.0797	0.0121	0.0554	no
ENSG00000105705	chr19_19268000_19272200	chr19_19717000_19717400	0.0648	0.0415	0.149	no
ENSG00000105708	chr19_19268000_19272200	chr19_19439600_19440400	-0.00874	0.846	0.966	no
ENSG00000105708	chr19_19268000_19272200	chr19_19483400_19484000	-0.0264	0.557	0.966	no
ENSG00000105708	chr19_19268000_19272200	chr19_19516000_19516800	0.0199	0.658	0.966	no
ENSG00000105708	chr19_19268000_19272200	chr19_19521400_19522600	0.0488	0.278	0.673	no
ENSG00000105708	chr19_19268000_19272200	chr19_19529400_19530200	-0.0196	0.663	0.966	no
ENSG00000105708	chr19_19268000_19272200	chr19_19548800_19550000	0.158	0.000427	0.00362	yes
ENSG00000105708	chr19_19268000_19272200	chr19_19553800_19557600	0.0286	0.525	0.966	no
ENSG00000105708	chr19_19268000_19272200	chr19_19562200_19563200	0.11	0.0146	0.0643	no
ENSG00000105708	chr19_19268000_19272200	chr19_19567000_19570000	-0.0124	0.784	0.966	no
ENSG00000105708	chr19_19268000_19272200	chr19_19570400_19571800	0.0681	0.13	0.37	no
ENSG00000105708	chr19_19268000_19272200	chr19_19572400_19574800	-0.0215	0.633	0.966	no
ENSG00000105708	chr19_19268000_19272200	chr19_19582600_19583000	-0.0152	0.736	0.966	no
ENSG00000105708	chr19_19268000_19272200	chr19_19583800_19585800	-0.00874	0.846	0.966	no
ENSG00000105708	chr19_19268000_19272200	chr19_19591600_19592000	-0.0249	0.581	0.966	no
ENSG00000105708	chr19_19268000_19272200	chr19_19595600_19596600	-0.0279	0.536	0.966	no
ENSG00000105708	chr19_19268000_19272200	chr19_19599200_19600600	0.19	2.01e-05	0.000286	yes
ENSG00000105708	chr19_19268000_19272200	chr19_19630000_19630800	-0.0124	0.784	0.966	no
ENSG00000105708	chr19_19268000_19272200	chr19_19635200_19637800	-0.0233	0.606	0.966	no
ENSG00000105708	chr19_19268000_19272200	chr19_19701600_19702800	0.0226	0.616	0.966	no
ENSG00000105708	chr19_19268000_19272200	chr19_19705800_19712200	0.0687	0.127	0.363	no
ENSG00000105708	chr19_19268000_19272200	chr19_19717000_19717400	0.124	0.00578	0.0305	yes
ENSG00000105717	chr19_19268000_19272200	chr19_19434600_19435400	-0.0062	0.843	0.966	no
ENSG00000105717	chr19_19268000_19272200	chr19_19439600_19440400	-0.0176	0.573	0.966	no
ENSG00000105717	chr19_19268000_19272200	chr19_19483400_19484000	-0.0265	0.396	0.874	no
ENSG00000105717	chr19_19268000_19272200	chr19_19516000_19516800	0.0226	0.47	0.966	no
ENSG00000105717	chr19_19268000_19272200	chr19_19521400_19522600	0.0686	0.0278	0.108	no
ENSG00000105717	chr19_19268000_19272200	chr19_19529400_19530200	-0.0108	0.731	0.966	no
ENSG00000105717	chr19_19268000_19272200	chr19_19532000_19532600	0.0836	0.00732	0.0368	yes
ENSG00000105717	chr19_19268000_19272200	chr19_19548800_19550000	0.107	0.000609	0.00485	yes
ENSG00000105717	chr19_19268000_19272200	chr19_19553800_19557600	0.041	0.189	0.498	no
ENSG00000105717	chr19_19268000_19272200	chr19_19558400_19558800	-0.0062	0.843	0.966	no
ENSG00000105717	chr19_19268000_19272200	chr19_19562200_19563200	0.00887	0.777	0.966	no
ENSG00000105717	chr19_19268000_19272200	chr19_19567000_19570000	-0.0139	0.656	0.966	no
ENSG00000105717	chr19_19268000_19272200	chr19_19570400_19571800	0.0541	0.0832	0.259	no
ENSG00000105717	chr19_19268000_19272200	chr19_19572400_19574800	0.0231	0.46	0.966	no
ENSG00000105717	chr19_19268000_19272200	chr19_19582600_19583000	-0.0124	0.691	0.966	no
ENSG00000105717	chr19_19268000_19272200	chr19_19583800_19585800	-0.0187	0.55	0.966	no
ENSG00000105717	chr19_19268000_19272200	chr19_19591600_19592000	0.0841	0.00703	0.0357	yes
ENSG00000105717	chr19_19268000_19272200	chr19_19595600_19596600	-0.0176	0.573	0.966	no
ENSG00000105717	chr19_19268000_19272200	chr19_19599200_19600600	-0.0225	0.471	0.966	no
ENSG00000105717	chr19_19268000_19272200	chr19_19630000_19630800	-0.0108	0.731	0.966	no
ENSG00000105717	chr19_19268000_19272200	chr19_19635200_19637800	0.0732	0.019	0.0794	no
ENSG00000105717	chr19_19268000_19272200	chr19_19701600_19702800	0.113	0.000274	0.00251	yes
ENSG00000105717	chr19_19268000_19272200	chr19_19705800_19712200	0.0827	0.00799	0.0395	yes
ENSG00000105717	chr19_19268000_19272200	chr19_19717000_19717400	-0.0152	0.626	0.966	no
ENSG00000105726	chr19_19268000_19272200	chr19_19439600_19440400	-0.021	0.451	0.955	no
ENSG00000105726	chr19_19268000_19272200	chr19_19483400_19484000	0.0104	0.707	0.966	no
ENSG00000105726	chr19_19268000_19272200	chr19_19516000_19516800	0.0398	0.152	0.419	no
ENSG00000105726	chr19_19268000_19272200	chr19_19521400_19522600	0.0158	0.571	0.966	no
ENSG00000105726	chr19_19268000_19272200	chr19_19529400_19530200	-0.0168	0.547	0.966	no
ENSG00000105726	chr19_19268000_19272200	chr19_19532000_19532600	0.0281	0.312	0.735	no
ENSG00000105726	chr19_19268000_19272200	chr19_19548800_19550000	0.206	8.08e-14	1.2e-11	yes
ENSG00000105726	chr19_19268000_19272200	chr19_19553800_19557600	-0.00868	0.755	0.966	no
ENSG00000105726	chr19_19268000_19272200	chr19_19558400_19558800	-0.00557	0.841	0.966	no
ENSG00000105726	chr19_19268000_19272200	chr19_19562200_19563200	0.0139	0.618	0.966	no
ENSG00000105726	chr19_19268000_19272200	chr19_19563400_19564200	-0.00557	0.841	0.966	no
ENSG00000105726	chr19_19268000_19272200	chr19_19567000_19570000	-0.0112	0.688	0.966	no
ENSG00000105726	chr19_19268000_19272200	chr19_19570400_19571800	0.133	1.58e-06	3.32e-05	yes
ENSG00000105726	chr19_19268000_19272200	chr19_19572400_19574800	-0.021	0.451	0.955	no
ENSG00000105726	chr19_19268000_19272200	chr19_19582600_19583000	-0.0168	0.547	0.966	no
ENSG00000105726	chr19_19268000_19272200	chr19_19583800_19585800	-0.0158	0.57	0.966	no
ENSG00000105726	chr19_19268000_19272200	chr19_19591600_19592000	-0.0194	0.486	0.966	no
ENSG00000105726	chr19_19268000_19272200	chr19_19595600_19596600	0.0602	0.0302	0.115	no
ENSG00000105726	chr19_19268000_19272200	chr19_19599200_19600600	0.0473	0.0888	0.273	no
ENSG00000105726	chr19_19268000_19272200	chr19_19630000_19630800	-0.0112	0.688	0.966	no
ENSG00000105726	chr19_19268000_19272200	chr19_19635200_19637800	0.0688	0.0133	0.0595	no
ENSG00000105726	chr19_19268000_19272200	chr19_19701600_19702800	0.0611	0.0279	0.108	no
ENSG00000105726	chr19_19268000_19272200	chr19_19705800_19712200	0.0687	0.0134	0.0601	no
ENSG00000105726	chr19_19268000_19272200	chr19_19717000_19717400	-0.0177	0.525	0.966	no
ENSG00000129933	chr19_19268000_19272200	chr19_19434600_19435400	-0.00736	0.774	0.966	no
ENSG00000129933	chr19_19268000_19272200	chr19_19439600_19440400	-0.0181	0.481	0.966	no
ENSG00000129933	chr19_19268000_19272200	chr19_19483400_19484000	0.0359	0.162	0.44	no
ENSG00000129933	chr19_19268000_19272200	chr19_19516000_19516800	0.0377	0.142	0.397	no
ENSG00000129933	chr19_19268000_19272200	chr19_19521400_19522600	0.00371	0.885	0.966	no
ENSG00000129933	chr19_19268000_19272200	chr19_19529400_19530200	-0.0148	0.566	0.966	no
ENSG00000129933	chr19_19268000_19272200	chr19_19532000_19532600	-0.0128	0.619	0.966	no
ENSG00000129933	chr19_19268000_19272200	chr19_19548800_19550000	0.136	1.05e-07	3.26e-06	yes
ENSG00000129933	chr19_19268000_19272200	chr19_19553800_19557600	0.0118	0.646	0.966	no
ENSG00000129933	chr19_19268000_19272200	chr19_19558400_19558800	-0.0052	0.839	0.966	no
ENSG00000129933	chr19_19268000_19272200	chr19_19562200_19563200	0.0476	0.0637	0.209	no
ENSG00000129933	chr19_19268000_19272200	chr19_19563400_19564200	-0.0052	0.839	0.966	no
ENSG00000129933	chr19_19268000_19272200	chr19_19567000_19570000	-0.0117	0.65	0.966	no
ENSG00000129933	chr19_19268000_19272200	chr19_19570400_19571800	0.0424	0.0982	0.296	no
ENSG00000129933	chr19_19268000_19272200	chr19_19572400_19574800	-0.0228	0.374	0.841	no
ENSG00000129933	chr19_19268000_19272200	chr19_19582600_19583000	0.0225	0.38	0.85	no
ENSG00000129933	chr19_19268000_19272200	chr19_19583800_19585800	-0.0157	0.542	0.966	no
ENSG00000129933	chr19_19268000_19272200	chr19_19591600_19592000	-0.0222	0.387	0.861	no
ENSG00000129933	chr19_19268000_19272200	chr19_19595600_19596600	0.0158	0.538	0.966	no
ENSG00000129933	chr19_19268000_19272200	chr19_19599200_19600600	0.0339	0.187	0.492	no
ENSG00000129933	chr19_19268000_19272200	chr19_19630000_19630800	-0.0128	0.619	0.966	no
ENSG00000129933	chr19_19268000_19272200	chr19_19635200_19637800	-0.0173	0.5	0.966	no
ENSG00000129933	chr19_19268000_19272200	chr19_19701600_19702800	0.0223	0.385	0.858	no
ENSG00000129933	chr19_19268000_19272200	chr19_19705800_19712200	0.00843	0.743	0.966	no
ENSG00000129933	chr19_19268000_19272200	chr19_19717000_19717400	-0.0148	0.566	0.966	no
ENSG00000130511	chr19_19268000_19272200	chr19_19439600_19440400	-0.0219	0.665	0.966	no
ENSG00000130511	chr19_19268000_19272200	chr19_19483400_19484000	-0.0253	0.617	0.966	no
ENSG00000130511	chr19_19268000_19272200	chr19_19516000_19516800	-0.0679	0.18	0.477	no
ENSG00000130511	chr19_19268000_19272200	chr19_19521400_19522600	0.0684	0.177	0.471	no
ENSG00000130513	chr19_19268000_19272200	chr19_19483400_19484000	0.219	0.0288	0.111	no
ENSG00000130517	chr19_19268000_19272200	chr19_19439600_19440400	-0.0161	0.598	0.966	no
ENSG00000167487	chr19_19268000_19272200	chr19_19439600_19440400	-0.0253	0.753	0.966	no
ENSG00000167487	chr19_19268000_19272200	chr19_19483400_19484000	-0.0145	0.857	0.966	no
ENSG00000167487	chr19_19268000_19272200	chr19_19516000_19516800	-0.0589	0.463	0.966	no
ENSG00000167487	chr19_19268000_19272200	chr19_19521400_19522600	-0.0329	0.683	0.966	no
ENSG00000167487	chr19_19268000_19272200	chr19_19529400_19530200	-0.0145	0.857	0.966	no
ENSG00000167487	chr19_19268000_19272200	chr19_19553800_19557600	-0.0293	0.715	0.966	no
ENSG00000167487	chr19_19268000_19272200	chr19_19562200_19563200	0.303	0.000116	0.00123	yes
ENSG00000167487	chr19_19268000_19272200	chr19_19567000_19570000	-0.0145	0.857	0.966	no
ENSG00000167487	chr19_19268000_19272200	chr19_19570400_19571800	0.303	0.000116	0.00123	yes
ENSG00000167487	chr19_19268000_19272200	chr19_19572400_19574800	-0.0145	0.857	0.966	no
ENSG00000167487	chr19_19268000_19272200	chr19_19582600_19583000	-0.0206	0.798	0.966	no
ENSG00000167487	chr19_19268000_19272200	chr19_19583800_19585800	-0.0145	0.857	0.966	no
ENSG00000167487	chr19_19268000_19272200	chr19_19591600_19592000	-0.0206	0.798	0.966	no
ENSG00000167487	chr19_19268000_19272200	chr19_19595600_19596600	-0.0145	0.857	0.966	no
ENSG00000167487	chr19_19268000_19272200	chr19_19599200_19600600	-0.0206	0.798	0.966	no
ENSG00000167487	chr19_19268000_19272200	chr19_19635200_19637800	-0.0145	0.857	0.966	no
ENSG00000167487	chr19_19268000_19272200	chr19_19701600_19702800	-0.0293	0.715	0.966	no
ENSG00000167487	chr19_19268000_19272200	chr19_19705800_19712200	0.357	4.32e-06	7.8e-05	yes
ENSG00000167487	chr19_19268000_19272200	chr19_19717000_19717400	-0.0145	0.857	0.966	no
ENSG00000167491	chr19_19268000_19272200	chr19_19434600_19435400	-0.00467	0.79	0.966	no
ENSG00000167491	chr19_19268000_19272200	chr19_19439600_19440400	-0.0156	0.375	0.842	no
ENSG00000167491	chr19_19268000_19272200	chr19_19483400_19484000	0.013	0.457	0.962	no
ENSG00000167491	chr19_19268000_19272200	chr19_19516000_19516800	0.00793	0.651	0.966	no
ENSG00000167491	chr19_19268000_19272200	chr19_19521400_19522600	0.0593	0.00071	0.00551	yes
ENSG00000167491	chr19_19268000_19272200	chr19_19529400_19530200	0.0181	0.303	0.717	no
ENSG00000167491	chr19_19268000_19272200	chr19_19532000_19532600	0.0121	0.491	0.966	no
ENSG00000167491	chr19_19268000_19272200	chr19_19548800_19550000	0.064	0.000255	0.00237	yes
ENSG00000167491	chr19_19268000_19272200	chr19_19553800_19557600	0.0175	0.318	0.746	no
ENSG00000167491	chr19_19268000_19272200	chr19_19558400_19558800	-0.00467	0.79	0.966	no
ENSG00000167491	chr19_19268000_19272200	chr19_19562200_19563200	0.0547	0.00179	0.0117	yes
ENSG00000167491	chr19_19268000_19272200	chr19_19563400_19564200	-0.00573	0.744	0.966	no
ENSG00000167491	chr19_19268000_19272200	chr19_19567000_19570000	-0.0156	0.375	0.842	no
ENSG00000167491	chr19_19268000_19272200	chr19_19570400_19571800	0.0107	0.541	0.966	no
ENSG00000167491	chr19_19268000_19272200	chr19_19572400_19574800	0.0243	0.165	0.446	no
ENSG00000167491	chr19_19268000_19272200	chr19_19582600_19583000	0.00768	0.661	0.966	no
ENSG00000167491	chr19_19268000_19272200	chr19_19583800_19585800	-0.0133	0.45	0.952	no
ENSG00000167491	chr19_19268000_19272200	chr19_19591600_19592000	-0.0182	0.299	0.712	no
ENSG00000167491	chr19_19268000_19272200	chr19_19595600_19596600	0.0336	0.0553	0.187	no
ENSG00000167491	chr19_19268000_19272200	chr19_19599200_19600600	0.0232	0.185	0.488	no
ENSG00000167491	chr19_19268000_19272200	chr19_19630000_19630800	-0.00739	0.673	0.966	no
ENSG00000167491	chr19_19268000_19272200	chr19_19635200_19637800	0.0571	0.00111	0.00796	yes
ENSG00000167491	chr19_19268000_19272200	chr19_19701600_19702800	0.0274	0.118	0.342	no
ENSG00000167491	chr19_19268000_19272200	chr19_19705800_19712200	0.0629	0.000329	0.00292	yes
ENSG00000167491	chr19_19268000_19272200	chr19_19717000_19717400	-0.0141	0.422	0.915	no
ENSG00000181035	chr19_19268000_19272200	chr19_19434600_19435400	-0.0076	0.833	0.966	no
ENSG00000181035	chr19_19268000_19272200	chr19_19439600_19440400	-0.017	0.636	0.966	no
ENSG00000181035	chr19_19268000_19272200	chr19_19483400_19484000	0.0287	0.426	0.92	no
ENSG00000181035	chr19_19268000_19272200	chr19_19516000_19516800	-0.00255	0.944	0.966	no
ENSG00000181035	chr19_19268000_19272200	chr19_19521400_19522600	-0.0242	0.502	0.966	no
ENSG00000181035	chr19_19268000_19272200	chr19_19529400_19530200	-0.0202	0.575	0.966	no
ENSG00000181035	chr19_19268000_19272200	chr19_19532000_19532600	0.074	0.0398	0.144	no
ENSG00000181035	chr19_19268000_19272200	chr19_19548800_19550000	0.241	1.08e-11	1.01e-09	yes
ENSG00000181035	chr19_19268000_19272200	chr19_19553800_19557600	-0.0287	0.426	0.92	no
ENSG00000181035	chr19_19268000_19272200	chr19_19562200_19563200	0.181	4.35e-07	1.1e-05	yes
ENSG00000181035	chr19_19268000_19272200	chr19_19563400_19564200	-0.0076	0.833	0.966	no
ENSG00000181035	chr19_19268000_19272200	chr19_19567000_19570000	-0.0108	0.765	0.966	no
ENSG00000181035	chr19_19268000_19272200	chr19_19570400_19571800	0.0947	0.00843	0.0413	yes
ENSG00000181035	chr19_19268000_19272200	chr19_19572400_19574800	-0.0229	0.525	0.966	no
ENSG00000181035	chr19_19268000_19272200	chr19_19582600_19583000	0.0542	0.132	0.374	no
ENSG00000181035	chr19_19268000_19272200	chr19_19583800_19585800	-0.0152	0.672	0.966	no
ENSG00000181035	chr19_19268000_19272200	chr19_19591600_19592000	-0.0202	0.575	0.966	no
ENSG00000181035	chr19_19268000_19272200	chr19_19595600_19596600	0.0287	0.426	0.92	no
ENSG00000181035	chr19_19268000_19272200	chr19_19599200_19600600	0.105	0.00351	0.0203	yes
ENSG00000181035	chr19_19268000_19272200	chr19_19630000_19630800	-0.0076	0.833	0.966	no
ENSG00000181035	chr19_19268000_19272200	chr19_19635200_19637800	-0.0187	0.604	0.966	no
ENSG00000181035	chr19_19268000_19272200	chr19_19701600_19702800	-0.0039	0.914	0.966	no
ENSG00000181035	chr19_19268000_19272200	chr19_19705800_19712200	0.085	0.0181	0.0765	no
ENSG00000181035	chr19_19268000_19272200	chr19_19717000_19717400	0.0897	0.0126	0.057	no
ENSG00000181896	chr19_19268000_19272200	chr19_19434600_19435400	-0.00675	0.849	0.966	no
ENSG00000181896	chr19_19268000_19272200	chr19_19439600_19440400	-0.0179	0.613	0.966	no
ENSG00000181896	chr19_19268000_19272200	chr19_19483400_19484000	-0.0255	0.472	0.966	no
ENSG00000181896	chr19_19268000_19272200	chr19_19516000_19516800	0.0853	0.0159	0.0689	no
ENSG00000181896	chr19_19268000_19272200	chr19_19521400_19522600	0.109	0.00212	0.0135	yes
ENSG00000181896	chr19_19268000_19272200	chr19_19529400_19530200	-0.0192	0.588	0.966	no
ENSG00000181896	chr19_19268000_19272200	chr19_19532000_19532600	0.0492	0.165	0.447	no
ENSG00000181896	chr19_19268000_19272200	chr19_19548800_19550000	0.0996	0.00487	0.0265	yes
ENSG00000181896	chr19_19268000_19272200	chr19_19553800_19557600	0.0063	0.859	0.966	no
ENSG00000181896	chr19_19268000_19272200	chr19_19562200_19563200	-0.0281	0.427	0.922	no
ENSG00000181896	chr19_19268000_19272200	chr19_19563400_19564200	-0.00956	0.787	0.966	no
ENSG00000181896	chr19_19268000_19272200	chr19_19567000_19570000	-0.0135	0.703	0.966	no
ENSG00000181896	chr19_19268000_19272200	chr19_19570400_19571800	0.0699	0.0484	0.168	no
ENSG00000181896	chr19_19268000_19272200	chr19_19572400_19574800	-0.0236	0.506	0.966	no
ENSG00000181896	chr19_19268000_19272200	chr19_19582600_19583000	0.0622	0.0789	0.248	no
ENSG00000181896	chr19_19268000_19272200	chr19_19583800_19585800	-0.0135	0.703	0.966	no
ENSG00000181896	chr19_19268000_19272200	chr19_19591600_19592000	-0.0204	0.566	0.966	no
ENSG00000181896	chr19_19268000_19272200	chr19_19595600_19596600	-0.0225	0.525	0.966	no
ENSG00000181896	chr19_19268000_19272200	chr19_19599200_19600600	0.0264	0.457	0.962	no
ENSG00000181896	chr19_19268000_19272200	chr19_19630000_19630800	-0.00675	0.849	0.966	no
ENSG00000181896	chr19_19268000_19272200	chr19_19635200_19637800	-0.0215	0.545	0.966	no
ENSG00000181896	chr19_19268000_19272200	chr19_19701600_19702800	0.0721	0.0416	0.149	no
ENSG00000181896	chr19_19268000_19272200	chr19_19705800_19712200	0.0601	0.0895	0.275	no
ENSG00000181896	chr19_19268000_19272200	chr19_19717000_19717400	-0.0151	0.669	0.966	no
ENSG00000184162	chr19_19268000_19272200	chr19_19483400_19484000	-0.0217	0.825	0.966	no
ENSG00000184162	chr19_19268000_19272200	chr19_19516000_19516800	0.233	0.0164	0.0706	no
ENSG00000184162	chr19_19268000_19272200	chr19_19532000_19532600	-0.0217	0.825	0.966	no
ENSG00000184162	chr19_19268000_19272200	chr19_19553800_19557600	-0.0495	0.614	0.966	no
ENSG00000184162	chr19_19268000_19272200	chr19_19562200_19563200	-0.0309	0.754	0.966	no
ENSG00000184162	chr19_19268000_19272200	chr19_19570400_19571800	-0.038	0.699	0.966	no
ENSG00000184162	chr19_19268000_19272200	chr19_19572400_19574800	0.296	0.00205	0.0131	yes
ENSG00000184162	chr19_19268000_19272200	chr19_19582600_19583000	-0.0217	0.825	0.966	no
ENSG00000184162	chr19_19268000_19272200	chr19_19583800_19585800	-0.0217	0.825	0.966	no
ENSG00000184162	chr19_19268000_19272200	chr19_19595600_19596600	-0.0309	0.754	0.966	no
ENSG00000184162	chr19_19268000_19272200	chr19_19599200_19600600	-0.0309	0.754	0.966	no
ENSG00000184162	chr19_19268000_19272200	chr19_19635200_19637800	-0.0309	0.754	0.966	no
ENSG00000184162	chr19_19268000_19272200	chr19_19701600_19702800	0.478	2.14e-07	6.02e-06	yes
ENSG00000184162	chr19_19268000_19272200	chr19_19705800_19712200	0.0525	0.593	0.966	no
ENSG00000184635	chr19_19268000_19272200	chr19_19434600_19435400	-0.0168	0.812	0.966	no
ENSG00000184635	chr19_19268000_19272200	chr19_19439600_19440400	-0.0293	0.678	0.966	no
ENSG00000184635	chr19_19268000_19272200	chr19_19483400_19484000	-0.0239	0.735	0.966	no
ENSG00000184635	chr19_19268000_19272200	chr19_19516000_19516800	0.0915	0.194	0.507	no
ENSG00000184635	chr19_19268000_19272200	chr19_19521400_19522600	0.243	0.000484	0.00402	yes
ENSG00000184635	chr19_19268000_19272200	chr19_19529400_19530200	-0.0239	0.735	0.966	no
ENSG00000184635	chr19_19268000_19272200	chr19_19532000_19532600	-0.0293	0.678	0.966	no
ENSG00000184635	chr19_19268000_19272200	chr19_19548800_19550000	0.294	2.07e-05	0.000293	yes
ENSG00000184635	chr19_19268000_19272200	chr19_19553800_19557600	0.331	1.37e-06	2.94e-05	yes
ENSG00000184635	chr19_19268000_19272200	chr19_19558400_19558800	-0.0168	0.812	0.966	no
ENSG00000184635	chr19_19268000_19272200	chr19_19562200_19563200	0.102	0.146	0.405	no
ENSG00000184635	chr19_19268000_19272200	chr19_19567000_19570000	-0.0168	0.812	0.966	no
ENSG00000184635	chr19_19268000_19272200	chr19_19570400_19571800	0.102	0.146	0.405	no
ENSG00000184635	chr19_19268000_19272200	chr19_19572400_19574800	-0.0168	0.812	0.966	no
ENSG00000184635	chr19_19268000_19272200	chr19_19582600_19583000	-0.0339	0.631	0.966	no
ENSG00000184635	chr19_19268000_19272200	chr19_19583800_19585800	-0.0239	0.735	0.966	no
ENSG00000184635	chr19_19268000_19272200	chr19_19591600_19592000	-0.0168	0.812	0.966	no
ENSG00000184635	chr19_19268000_19272200	chr19_19595600_19596600	0.102	0.146	0.405	no
ENSG00000184635	chr19_19268000_19272200	chr19_19599200_19600600	-0.0239	0.735	0.966	no
ENSG00000184635	chr19_19268000_19272200	chr19_19630000_19630800	-0.0168	0.812	0.966	no
ENSG00000184635	chr19_19268000_19272200	chr19_19635200_19637800	0.196	0.00497	0.027	yes
ENSG00000184635	chr19_19268000_19272200	chr19_19701600_19702800	0.0461	0.514	0.966	no
ENSG00000184635	chr19_19268000_19272200	chr19_19705800_19712200	0.0305	0.666	0.966	no
ENSG00000186010	chr19_19268000_19272200	chr19_19439600_19440400	-0.0179	0.66	0.966	no
ENSG00000186010	chr19_19268000_19272200	chr19_19483400_19484000	0.0575	0.157	0.428	no
ENSG00000186010	chr19_19268000_19272200	chr19_19516000_19516800	0.089	0.028	0.109	no
ENSG00000186010	chr19_19268000_19272200	chr19_19521400_19522600	0.0792	0.0507	0.175	no
ENSG00000186010	chr19_19268000_19272200	chr19_19529400_19530200	0.124	0.00209	0.0133	yes
ENSG00000186010	chr19_19268000_19272200	chr19_19532000_19532600	0.0792	0.0507	0.175	no
ENSG00000186010	chr19_19268000_19272200	chr19_19548800_19550000	0.0965	0.0172	0.0733	no
ENSG00000186010	chr19_19268000_19272200	chr19_19553800_19557600	0.0157	0.699	0.966	no
ENSG00000186010	chr19_19268000_19272200	chr19_19562200_19563200	-0.0298	0.463	0.966	no
ENSG00000186010	chr19_19268000_19272200	chr19_19570400_19571800	0.0817	0.0439	0.156	no
ENSG00000186010	chr19_19268000_19272200	chr19_19572400_19574800	-0.02	0.623	0.966	no
ENSG00000186010	chr19_19268000_19272200	chr19_19582600_19583000	-0.0219	0.59	0.966	no
ENSG00000186010	chr19_19268000_19272200	chr19_19583800_19585800	-0.0126	0.756	0.966	no
ENSG00000186010	chr19_19268000_19272200	chr19_19591600_19592000	-0.0179	0.66	0.966	no
ENSG00000186010	chr19_19268000_19272200	chr19_19595600_19596600	-0.0284	0.485	0.966	no
ENSG00000186010	chr19_19268000_19272200	chr19_19599200_19600600	0.137	0.000708	0.00549	yes
ENSG00000186010	chr19_19268000_19272200	chr19_19630000_19630800	-0.0089	0.826	0.966	no
ENSG00000186010	chr19_19268000_19272200	chr19_19635200_19637800	0.197	9.62e-07	2.17e-05	yes
ENSG00000186010	chr19_19268000_19272200	chr19_19701600_19702800	0.231	7.83e-09	3.43e-07	yes
ENSG00000186010	chr19_19268000_19272200	chr19_19705800_19712200	0.108	0.00788	0.0391	yes
ENSG00000186010	chr19_19268000_19272200	chr19_19717000_19717400	-0.0089	0.826	0.966	no
ENSG00000213988	chr19_19268000_19272200	chr19_19434600_19435400	-0.0199	0.842	0.966	no
ENSG00000213988	chr19_19268000_19272200	chr19_19516000_19516800	-0.0695	0.485	0.966	no
ENSG00000213988	chr19_19268000_19272200	chr19_19521400_19522600	-0.0199	0.842	0.966	no
ENSG00000213988	chr19_19268000_19272200	chr19_19529400_19530200	-0.0199	0.842	0.966	no
ENSG00000213988	chr19_19268000_19272200	chr19_19553800_19557600	-0.0454	0.649	0.966	no
ENSG00000213988	chr19_19268000_19272200	chr19_19562200_19563200	-0.0283	0.777	0.966	no
ENSG00000213988	chr19_19268000_19272200	chr19_19567000_19570000	-0.0283	0.777	0.966	no
ENSG00000213988	chr19_19268000_19272200	chr19_19570400_19571800	-0.0348	0.727	0.966	no
ENSG00000213988	chr19_19268000_19272200	chr19_19572400_19574800	0.264	0.00704	0.0357	yes
ENSG00000213988	chr19_19268000_19272200	chr19_19582600_19583000	-0.0283	0.777	0.966	no
ENSG00000213988	chr19_19268000_19272200	chr19_19583800_19585800	-0.0283	0.777	0.966	no
ENSG00000213988	chr19_19268000_19272200	chr19_19591600_19592000	-0.0199	0.842	0.966	no
ENSG00000213988	chr19_19268000_19272200	chr19_19595600_19596600	-0.0199	0.842	0.966	no
ENSG00000213988	chr19_19268000_19272200	chr19_19599200_19600600	-0.0199	0.842	0.966	no
ENSG00000213988	chr19_19268000_19272200	chr19_19630000_19630800	-0.0199	0.842	0.966	no
ENSG00000213988	chr19_19268000_19272200	chr19_19701600_19702800	0.422	8.89e-06	0.000144	yes
ENSG00000213988	chr19_19268000_19272200	chr19_19705800_19712200	-0.0695	0.485	0.966	no
ENSG00000213988	chr19_19268000_19272200	chr19_19717000_19717400	-0.0199	0.842	0.966	no
ENSG00000250067	chr19_19268000_19272200	chr19_19439600_19440400	-0.0255	0.765	0.966	no
ENSG00000250067	chr19_19268000_19272200	chr19_19483400_19484000	-0.0255	0.765	0.966	no
ENSG00000250067	chr19_19268000_19272200	chr19_19516000_19516800	0.165	0.052	0.178	no
ENSG00000250067	chr19_19268000_19272200	chr19_19521400_19522600	-0.0363	0.67	0.966	no
ENSG00000250067	chr19_19268000_19272200	chr19_19532000_19532600	-0.0363	0.67	0.966	no
ENSG00000250067	chr19_19268000_19272200	chr19_19553800_19557600	-0.0363	0.67	0.966	no
ENSG00000250067	chr19_19268000_19272200	chr19_19558400_19558800	-0.0179	0.833	0.966	no
ENSG00000250067	chr19_19268000_19272200	chr19_19562200_19563200	-0.0255	0.765	0.966	no
ENSG00000250067	chr19_19268000_19272200	chr19_19570400_19571800	-0.0587	0.491	0.966	no
ENSG00000250067	chr19_19268000_19272200	chr19_19572400_19574800	-0.0255	0.765	0.966	no
ENSG00000250067	chr19_19268000_19272200	chr19_19582600_19583000	-0.0313	0.713	0.966	no
ENSG00000250067	chr19_19268000_19272200	chr19_19583800_19585800	-0.0179	0.833	0.966	no
ENSG00000250067	chr19_19268000_19272200	chr19_19591600_19592000	-0.0255	0.765	0.966	no
ENSG00000250067	chr19_19268000_19272200	chr19_19595600_19596600	-0.0313	0.713	0.966	no
ENSG00000250067	chr19_19268000_19272200	chr19_19599200_19600600	-0.0255	0.765	0.966	no
ENSG00000250067	chr19_19268000_19272200	chr19_19630000_19630800	-0.0179	0.833	0.966	no
ENSG00000250067	chr19_19268000_19272200	chr19_19635200_19637800	-0.0179	0.833	0.966	no
ENSG00000250067	chr19_19268000_19272200	chr19_19701600_19702800	-0.0363	0.67	0.966	no
ENSG00000250067	chr19_19268000_19272200	chr19_19705800_19712200	-0.0618	0.468	0.966	no
ENSG00000250067	chr19_19268000_19272200	chr19_19717000_19717400	-0.0179	0.833	0.966	no
ENSG00000254901	chr19_19268000_19272200	chr19_19439600_19440400	-0.017	0.82	0.966	no
ENSG00000254901	chr19_19268000_19272200	chr19_19483400_19484000	-0.0344	0.646	0.966	no
ENSG00000254901	chr19_19268000_19272200	chr19_19516000_19516800	0.0183	0.807	0.966	no
ENSG00000254901	chr19_19268000_19272200	chr19_19529400_19530200	-0.0297	0.691	0.966	no
ENSG00000254901	chr19_19268000_19272200	chr19_19532000_19532600	-0.017	0.82	0.966	no
ENSG00000254901	chr19_19268000_19272200	chr19_19553800_19557600	-0.0553	0.46	0.965	no
ENSG00000254901	chr19_19268000_19272200	chr19_19562200_19563200	-0.0242	0.747	0.966	no
ENSG00000254901	chr19_19268000_19272200	chr19_19563400_19564200	-0.017	0.82	0.966	no
ENSG00000254901	chr19_19268000_19272200	chr19_19567000_19570000	-0.017	0.82	0.966	no
ENSG00000254901	chr19_19268000_19272200	chr19_19570400_19571800	0.139	0.063	0.207	no
ENSG00000254901	chr19_19268000_19272200	chr19_19572400_19574800	-0.0242	0.747	0.966	no
ENSG00000254901	chr19_19268000_19272200	chr19_19582600_19583000	-0.017	0.82	0.966	no
ENSG00000254901	chr19_19268000_19272200	chr19_19583800_19585800	-0.017	0.82	0.966	no
ENSG00000254901	chr19_19268000_19272200	chr19_19591600_19592000	-0.017	0.82	0.966	no
ENSG00000254901	chr19_19268000_19272200	chr19_19595600_19596600	-0.0297	0.691	0.966	no
ENSG00000254901	chr19_19268000_19272200	chr19_19599200_19600600	0.169	0.0226	0.0915	no
ENSG00000254901	chr19_19268000_19272200	chr19_19630000_19630800	-0.017	0.82	0.966	no
ENSG00000254901	chr19_19268000_19272200	chr19_19635200_19637800	-0.017	0.82	0.966	no
ENSG00000254901	chr19_19268000_19272200	chr19_19701600_19702800	0.117	0.118	0.343	no
ENSG00000254901	chr19_19268000_19272200	chr19_19705800_19712200	0.133	0.0737	0.235	no
ENSG00000254901	chr19_19268000_19272200	chr19_19717000_19717400	-0.0297	0.691	0.966	no
ENSG00000256771	chr19_19268000_19272200	chr19_19439600_19440400	-0.0114	0.768	0.966	no
ENSG00000256771	chr19_19268000_19272200	chr19_19483400_19484000	0.105	0.00641	0.0331	yes
ENSG00000256771	chr19_19268000_19272200	chr19_19516000_19516800	0.0418	0.28	0.675	no
ENSG00000256771	chr19_19268000_19272200	chr19_19521400_19522600	0.0317	0.412	0.9	no
ENSG00000256771	chr19_19268000_19272200	chr19_19529400_19530200	-0.0162	0.676	0.966	no
ENSG00000256771	chr19_19268000_19272200	chr19_19532000_19532600	0.0806	0.0369	0.136	no
ENSG00000256771	chr19_19268000_19272200	chr19_19548800_19550000	0.209	4.47e-08	1.55e-06	yes
ENSG00000256771	chr19_19268000_19272200	chr19_19553800_19557600	0.0576	0.137	0.384	no
ENSG00000256771	chr19_19268000_19272200	chr19_19558400_19558800	-0.0114	0.768	0.966	no
ENSG00000256771	chr19_19268000_19272200	chr19_19562200_19563200	0.0738	0.0563	0.19	no
ENSG00000256771	chr19_19268000_19272200	chr19_19563400_19564200	-0.0114	0.768	0.966	no
ENSG00000256771	chr19_19268000_19272200	chr19_19567000_19570000	-0.0162	0.676	0.966	no
ENSG00000256771	chr19_19268000_19272200	chr19_19570400_19571800	0.0788	0.0415	0.149	no
ENSG00000256771	chr19_19268000_19272200	chr19_19572400_19574800	0.0457	0.237	0.594	no
ENSG00000256771	chr19_19268000_19272200	chr19_19582600_19583000	0.0806	0.0369	0.136	no
ENSG00000256771	chr19_19268000_19272200	chr19_19583800_19585800	-0.0162	0.676	0.966	no
ENSG00000256771	chr19_19268000_19272200	chr19_19591600_19592000	0.0317	0.412	0.9	no
ENSG00000256771	chr19_19268000_19272200	chr19_19595600_19596600	0.0519	0.18	0.477	no
ENSG00000256771	chr19_19268000_19272200	chr19_19599200_19600600	0.0973	0.0117	0.0539	no
ENSG00000256771	chr19_19268000_19272200	chr19_19630000_19630800	-0.00807	0.835	0.966	no
ENSG00000256771	chr19_19268000_19272200	chr19_19635200_19637800	0.0216	0.576	0.966	no
ENSG00000256771	chr19_19268000_19272200	chr19_19701600_19702800	0.151	8.59e-05	0.000962	yes
ENSG00000256771	chr19_19268000_19272200	chr19_19705800_19712200	0.104	0.00683	0.0348	yes
ENSG00000256771	chr19_19268000_19272200	chr19_19717000_19717400	-0.014	0.717	0.966	no
ENSG00000064490	chr19_19434600_19435400	chr19_19439600_19440400	-0.00315	0.941	0.966	no
ENSG00000064490	chr19_19434600_19435400	chr19_19483400_19484000	-0.00365	0.932	0.966	no
ENSG00000064490	chr19_19434600_19435400	chr19_19516000_19516800	-0.0129	0.763	0.966	no
ENSG00000064490	chr19_19434600_19435400	chr19_19521400_19522600	-0.00365	0.932	0.966	no
ENSG00000064490	chr19_19434600_19435400	chr19_19529400_19530200	-0.00447	0.917	0.966	no
ENSG00000064490	chr19_19434600_19435400	chr19_19532000_19532600	-0.00408	0.924	0.966	no
ENSG00000064490	chr19_19434600_19435400	chr19_19553800_19557600	-0.00688	0.872	0.966	no
ENSG00000064490	chr19_19434600_19435400	chr19_19558400_19558800	-0.00182	0.966	0.972	no
ENSG00000064490	chr19_19434600_19435400	chr19_19562200_19563200	0.299	8e-13	9.65e-11	yes
ENSG00000064490	chr19_19434600_19435400	chr19_19567000_19570000	-0.00365	0.932	0.966	no
ENSG00000064490	chr19_19434600_19435400	chr19_19570400_19571800	-0.00663	0.877	0.966	no
ENSG00000064490	chr19_19434600_19435400	chr19_19572400_19574800	-0.00408	0.924	0.966	no
ENSG00000064490	chr19_19434600_19435400	chr19_19582600_19583000	-0.00549	0.898	0.966	no
ENSG00000064490	chr19_19434600_19435400	chr19_19583800_19585800	-0.00315	0.941	0.966	no
ENSG00000064490	chr19_19434600_19435400	chr19_19591600_19592000	-0.00447	0.917	0.966	no
ENSG00000064490	chr19_19434600_19435400	chr19_19595600_19596600	-0.00518	0.904	0.966	no
ENSG00000064490	chr19_19434600_19435400	chr19_19599200_19600600	-0.00549	0.898	0.966	no
ENSG00000064490	chr19_19434600_19435400	chr19_19630000_19630800	-0.00315	0.941	0.966	no
ENSG00000064490	chr19_19434600_19435400	chr19_19635200_19637800	-0.00447	0.917	0.966	no
ENSG00000064490	chr19_19434600_19435400	chr19_19701600_19702800	-0.00784	0.854	0.966	no
ENSG00000064490	chr19_19434600_19435400	chr19_19705800_19712200	0.12	0.00488	0.0266	yes
ENSG00000064490	chr19_19434600_19435400	chr19_19717000_19717400	-0.00315	0.941	0.966	no
ENSG00000064607	chr19_19434600_19435400	chr19_19439600_19440400	-0.00233	0.882	0.966	no
ENSG00000064607	chr19_19434600_19435400	chr19_19483400_19484000	-0.00363	0.818	0.966	no
ENSG00000064607	chr19_19434600_19435400	chr19_19516000_19516800	-0.00845	0.592	0.966	no
ENSG00000064607	chr19_19434600_19435400	chr19_19521400_19522600	-0.00294	0.852	0.966	no
ENSG00000064607	chr19_19434600_19435400	chr19_19529400_19530200	-0.00192	0.903	0.966	no
ENSG00000064607	chr19_19434600_19435400	chr19_19532000_19532600	-0.00228	0.885	0.966	no
ENSG00000064607	chr19_19434600_19435400	chr19_19548800_19550000	-0.00157	0.921	0.966	no
ENSG00000064607	chr19_19434600_19435400	chr19_19553800_19557600	-0.00459	0.771	0.966	no
ENSG00000064607	chr19_19434600_19435400	chr19_19558400_19558800	-0.000992	0.95	0.967	no
ENSG00000064607	chr19_19434600_19435400	chr19_19562200_19563200	0.0612	9.97e-05	0.00109	yes
ENSG00000064607	chr19_19434600_19435400	chr19_19563400_19564200	-0.000859	0.957	0.968	no
ENSG00000064607	chr19_19434600_19435400	chr19_19567000_19570000	-0.00205	0.897	0.966	no
ENSG00000064607	chr19_19434600_19435400	chr19_19570400_19571800	-0.00415	0.792	0.966	no
ENSG00000064607	chr19_19434600_19435400	chr19_19572400_19574800	-0.00286	0.856	0.966	no
ENSG00000064607	chr19_19434600_19435400	chr19_19582600_19583000	-0.00277	0.86	0.966	no
ENSG00000064607	chr19_19434600_19435400	chr19_19583800_19585800	-0.00211	0.894	0.966	no
ENSG00000064607	chr19_19434600_19435400	chr19_19591600_19592000	-0.00311	0.843	0.966	no
ENSG00000064607	chr19_19434600_19435400	chr19_19595600_19596600	-0.00281	0.858	0.966	no
ENSG00000064607	chr19_19434600_19435400	chr19_19599200_19600600	-0.00396	0.801	0.966	no
ENSG00000064607	chr19_19434600_19435400	chr19_19630000_19630800	-0.00131	0.934	0.966	no
ENSG00000064607	chr19_19434600_19435400	chr19_19635200_19637800	-0.00311	0.843	0.966	no
ENSG00000064607	chr19_19434600_19435400	chr19_19701600_19702800	-0.00544	0.73	0.966	no
ENSG00000064607	chr19_19434600_19435400	chr19_19705800_19712200	0.0173	0.271	0.659	no
ENSG00000064607	chr19_19434600_19435400	chr19_19717000_19717400	-0.00211	0.894	0.966	no
ENSG00000081665	chr19_19434600_19435400	chr19_19439600_19440400	-0.00353	0.918	0.966	no
ENSG00000081665	chr19_19434600_19435400	chr19_19483400_19484000	-0.00579	0.866	0.966	no
ENSG00000081665	chr19_19434600_19435400	chr19_19516000_19516800	-0.0171	0.619	0.966	no
ENSG00000081665	chr19_19434600_19435400	chr19_19521400_19522600	0.148	1.41e-05	0.000212	yes
ENSG00000081665	chr19_19434600_19435400	chr19_19529400_19530200	-0.00541	0.875	0.966	no
ENSG00000081665	chr19_19434600_19435400	chr19_19532000_19532600	-0.00408	0.905	0.966	no
ENSG00000081665	chr19_19434600_19435400	chr19_19548800_19550000	-0.00501	0.884	0.966	no
ENSG00000081665	chr19_19434600_19435400	chr19_19553800_19557600	-0.0103	0.763	0.966	no
ENSG00000081665	chr19_19434600_19435400	chr19_19558400_19558800	-0.00204	0.953	0.967	no
ENSG00000081665	chr19_19434600_19435400	chr19_19562200_19563200	-0.00768	0.823	0.966	no
ENSG00000081665	chr19_19434600_19435400	chr19_19563400_19564200	-0.00204	0.953	0.967	no
ENSG00000081665	chr19_19434600_19435400	chr19_19567000_19570000	-0.00501	0.884	0.966	no
ENSG00000081665	chr19_19434600_19435400	chr19_19570400_19571800	-0.0074	0.829	0.966	no
ENSG00000081665	chr19_19434600_19435400	chr19_19572400_19574800	-0.00541	0.875	0.966	no
ENSG00000081665	chr19_19434600_19435400	chr19_19582600_19583000	-0.00408	0.905	0.966	no
ENSG00000081665	chr19_19434600_19435400	chr19_19583800_19585800	-0.00457	0.894	0.966	no
ENSG00000081665	chr19_19434600_19435400	chr19_19591600_19592000	-0.00648	0.85	0.966	no
ENSG00000081665	chr19_19434600_19435400	chr19_19595600_19596600	-0.00579	0.866	0.966	no
ENSG00000081665	chr19_19434600_19435400	chr19_19599200_19600600	-0.00768	0.823	0.966	no
ENSG00000081665	chr19_19434600_19435400	chr19_19635200_19637800	-0.0074	0.829	0.966	no
ENSG00000081665	chr19_19434600_19435400	chr19_19701600_19702800	-0.0119	0.728	0.966	no
ENSG00000081665	chr19_19434600_19435400	chr19_19705800_19712200	-0.0204	0.552	0.966	no
ENSG00000081665	chr19_19434600_19435400	chr19_19717000_19717400	-0.00353	0.918	0.966	no
ENSG00000089639	chr19_19434600_19435400	chr19_19439600_19440400	-0.0035	0.896	0.966	no
ENSG00000089639	chr19_19434600_19435400	chr19_19483400_19484000	-0.00465	0.862	0.966	no
ENSG00000089639	chr19_19434600_19435400	chr19_19516000_19516800	-0.0106	0.692	0.966	no
ENSG00000089639	chr19_19434600_19435400	chr19_19521400_19522600	-0.00379	0.887	0.966	no
ENSG00000089639	chr19_19434600_19435400	chr19_19529400_19530200	-0.00225	0.933	0.966	no
ENSG00000089639	chr19_19434600_19435400	chr19_19532000_19532600	-0.00225	0.933	0.966	no
ENSG00000089639	chr19_19434600_19435400	chr19_19548800_19550000	-0.00142	0.957	0.968	no
ENSG00000089639	chr19_19434600_19435400	chr19_19553800_19557600	-0.00612	0.819	0.966	no
ENSG00000089639	chr19_19434600_19435400	chr19_19558400_19558800	-0.00101	0.97	0.975	no
ENSG00000089639	chr19_19434600_19435400	chr19_19562200_19563200	-0.00476	0.859	0.966	no
ENSG00000089639	chr19_19434600_19435400	chr19_19563400_19564200	-0.00175	0.948	0.966	no
ENSG00000089639	chr19_19434600_19435400	chr19_19567000_19570000	-0.00267	0.92	0.966	no
ENSG00000089639	chr19_19434600_19435400	chr19_19570400_19571800	-0.00518	0.846	0.966	no
ENSG00000089639	chr19_19434600_19435400	chr19_19572400_19574800	-0.00405	0.879	0.966	no
ENSG00000089639	chr19_19434600_19435400	chr19_19582600_19583000	-0.00442	0.869	0.966	no
ENSG00000089639	chr19_19434600_19435400	chr19_19583800_19585800	-0.00319	0.905	0.966	no
ENSG00000089639	chr19_19434600_19435400	chr19_19591600_19592000	-0.00418	0.876	0.966	no
ENSG00000089639	chr19_19434600_19435400	chr19_19595600_19596600	-0.00392	0.883	0.966	no
ENSG00000089639	chr19_19434600_19435400	chr19_19599200_19600600	-0.00518	0.846	0.966	no
ENSG00000089639	chr19_19434600_19435400	chr19_19630000_19630800	-0.00142	0.957	0.968	no
ENSG00000089639	chr19_19434600_19435400	chr19_19635200_19637800	-0.00286	0.915	0.966	no
ENSG00000089639	chr19_19434600_19435400	chr19_19701600_19702800	-0.00783	0.769	0.966	no
ENSG00000089639	chr19_19434600_19435400	chr19_19705800_19712200	-0.0124	0.642	0.966	no
ENSG00000089639	chr19_19434600_19435400	chr19_19717000_19717400	-0.00319	0.905	0.966	no
ENSG00000105671	chr19_19434600_19435400	chr19_19439600_19440400	-0.00343	0.934	0.966	no
ENSG00000105671	chr19_19434600_19435400	chr19_19483400_19484000	-0.00421	0.919	0.966	no
ENSG00000105671	chr19_19434600_19435400	chr19_19516000_19516800	-0.0122	0.768	0.966	no
ENSG00000105671	chr19_19434600_19435400	chr19_19521400_19522600	-0.00486	0.906	0.966	no
ENSG00000105671	chr19_19434600_19435400	chr19_19529400_19530200	-0.00171	0.967	0.973	no
ENSG00000105671	chr19_19434600_19435400	chr19_19532000_19532600	-0.00297	0.943	0.966	no
ENSG00000105671	chr19_19434600_19435400	chr19_19548800_19550000	-0.00171	0.967	0.973	no
ENSG00000105671	chr19_19434600_19435400	chr19_19553800_19557600	-0.00757	0.855	0.966	no
ENSG00000105671	chr19_19434600_19435400	chr19_19558400_19558800	-0.00171	0.967	0.973	no
ENSG00000105671	chr19_19434600_19435400	chr19_19562200_19563200	-0.00693	0.867	0.966	no
ENSG00000105671	chr19_19434600_19435400	chr19_19563400_19564200	-0.00242	0.953	0.967	no
ENSG00000105671	chr19_19434600_19435400	chr19_19570400_19571800	-0.00715	0.863	0.966	no
ENSG00000105671	chr19_19434600_19435400	chr19_19572400_19574800	-0.00384	0.926	0.966	no
ENSG00000105671	chr19_19434600_19435400	chr19_19582600_19583000	-0.00486	0.906	0.966	no
ENSG00000105671	chr19_19434600_19435400	chr19_19583800_19585800	-0.00242	0.953	0.967	no
ENSG00000105671	chr19_19434600_19435400	chr19_19591600_19592000	-0.00455	0.913	0.966	no
ENSG00000105671	chr19_19434600_19435400	chr19_19595600_19596600	-0.00421	0.919	0.966	no
ENSG00000105671	chr19_19434600_19435400	chr19_19599200_19600600	-0.00516	0.901	0.966	no
ENSG00000105671	chr19_19434600_19435400	chr19_19630000_19630800	-0.00242	0.953	0.967	no
ENSG00000105671	chr19_19434600_19435400	chr19_19635200_19637800	-0.00486	0.906	0.966	no
ENSG00000105671	chr19_19434600_19435400	chr19_19701600_19702800	-0.00854	0.836	0.966	no
ENSG00000105671	chr19_19434600_19435400	chr19_19705800_19712200	-0.0137	0.741	0.966	no
ENSG00000105671	chr19_19434600_19435400	chr19_19717000_19717400	-0.00384	0.926	0.966	no
ENSG00000105701	chr19_19434600_19435400	chr19_19439600_19440400	-0.00269	0.935	0.966	no
ENSG00000105701	chr19_19434600_19435400	chr19_19483400_19484000	-0.00365	0.912	0.966	no
ENSG00000105701	chr19_19434600_19435400	chr19_19516000_19516800	-0.00937	0.777	0.966	no
ENSG00000105701	chr19_19434600_19435400	chr19_19521400_19522600	-0.00427	0.897	0.966	no
ENSG00000105701	chr19_19434600_19435400	chr19_19529400_19530200	-0.00245	0.941	0.966	no
ENSG00000105701	chr19_19434600_19435400	chr19_19532000_19532600	-0.0019	0.954	0.967	no
ENSG00000105701	chr19_19434600_19435400	chr19_19548800_19550000	-0.00219	0.947	0.966	no
ENSG00000105701	chr19_19434600_19435400	chr19_19553800_19557600	-0.00494	0.881	0.966	no
ENSG00000105701	chr19_19434600_19435400	chr19_19562200_19563200	-0.00311	0.925	0.966	no
ENSG00000105701	chr19_19434600_19435400	chr19_19567000_19570000	-0.00219	0.947	0.966	no
ENSG00000105701	chr19_19434600_19435400	chr19_19570400_19571800	-0.00554	0.867	0.966	no
ENSG00000105701	chr19_19434600_19435400	chr19_19572400_19574800	-0.0033	0.921	0.966	no
ENSG00000105701	chr19_19434600_19435400	chr19_19582600_19583000	-0.00245	0.941	0.966	no
ENSG00000105701	chr19_19434600_19435400	chr19_19583800_19585800	-0.0019	0.954	0.967	no
ENSG00000105701	chr19_19434600_19435400	chr19_19591600_19592000	-0.0029	0.93	0.966	no
ENSG00000105701	chr19_19434600_19435400	chr19_19595600_19596600	-0.00427	0.897	0.966	no
ENSG00000105701	chr19_19434600_19435400	chr19_19599200_19600600	-0.00381	0.908	0.966	no
ENSG00000105701	chr19_19434600_19435400	chr19_19630000_19630800	-0.00155	0.963	0.971	no
ENSG00000105701	chr19_19434600_19435400	chr19_19635200_19637800	-0.00381	0.908	0.966	no
ENSG00000105717	chr19_19434600_19435400	chr19_19439600_19440400	-0.00277	0.929	0.966	no
ENSG00000105717	chr19_19434600_19435400	chr19_19483400_19484000	-0.00417	0.894	0.966	no
ENSG00000105717	chr19_19434600_19435400	chr19_19516000_19516800	-0.00876	0.779	0.966	no
ENSG00000105717	chr19_19434600_19435400	chr19_19521400_19522600	-0.00353	0.91	0.966	no
ENSG00000105717	chr19_19434600_19435400	chr19_19529400_19530200	-0.00169	0.957	0.968	no
ENSG00000105717	chr19_19434600_19435400	chr19_19532000_19532600	-0.00169	0.957	0.968	no
ENSG00000105717	chr19_19434600_19435400	chr19_19548800_19550000	-0.00138	0.965	0.972	no
ENSG00000105717	chr19_19434600_19435400	chr19_19553800_19557600	-0.00462	0.882	0.966	no
ENSG00000105717	chr19_19434600_19435400	chr19_19558400_19558800	-0.000975	0.975	0.978	no
ENSG00000105717	chr19_19434600_19435400	chr19_19562200_19563200	0.222	6.97e-13	8.51e-11	yes
ENSG00000105717	chr19_19434600_19435400	chr19_19567000_19570000	-0.00218	0.944	0.966	no
ENSG00000105717	chr19_19434600_19435400	chr19_19570400_19571800	-0.00405	0.897	0.966	no
ENSG00000105717	chr19_19434600_19435400	chr19_19572400_19574800	-0.00353	0.91	0.966	no
ENSG00000105717	chr19_19434600_19435400	chr19_19582600_19583000	-0.00195	0.95	0.967	no
ENSG00000105717	chr19_19434600_19435400	chr19_19583800_19585800	-0.00294	0.925	0.966	no
ENSG00000105717	chr19_19434600_19435400	chr19_19591600_19592000	-0.0031	0.921	0.966	no
ENSG00000105717	chr19_19434600_19435400	chr19_19595600_19596600	-0.00277	0.929	0.966	no
ENSG00000105717	chr19_19434600_19435400	chr19_19599200_19600600	-0.00353	0.91	0.966	no
ENSG00000105717	chr19_19434600_19435400	chr19_19630000_19630800	-0.00169	0.957	0.968	no
ENSG00000105717	chr19_19434600_19435400	chr19_19635200_19637800	-0.00339	0.913	0.966	no
ENSG00000105717	chr19_19434600_19435400	chr19_19701600_19702800	-0.00645	0.837	0.966	no
ENSG00000105717	chr19_19434600_19435400	chr19_19705800_19712200	0.0842	0.0069	0.0352	yes
ENSG00000105717	chr19_19434600_19435400	chr19_19717000_19717400	-0.00239	0.939	0.966	no
ENSG00000129933	chr19_19434600_19435400	chr19_19439600_19440400	-0.00324	0.9	0.966	no
ENSG00000129933	chr19_19434600_19435400	chr19_19483400_19484000	-0.00419	0.87	0.966	no
ENSG00000129933	chr19_19434600_19435400	chr19_19516000_19516800	-0.0109	0.672	0.966	no
ENSG00000129933	chr19_19434600_19435400	chr19_19521400_19522600	-0.0044	0.864	0.966	no
ENSG00000129933	chr19_19434600_19435400	chr19_19529400_19530200	-0.00264	0.918	0.966	no
ENSG00000129933	chr19_19434600_19435400	chr19_19532000_19532600	-0.00229	0.929	0.966	no
ENSG00000129933	chr19_19434600_19435400	chr19_19548800_19550000	-0.00247	0.923	0.966	no
ENSG00000129933	chr19_19434600_19435400	chr19_19553800_19557600	-0.00574	0.823	0.966	no
ENSG00000129933	chr19_19434600_19435400	chr19_19558400_19558800	-0.000932	0.971	0.975	no
ENSG00000129933	chr19_19434600_19435400	chr19_19562200_19563200	0.13	3.7e-07	9.6e-06	yes
ENSG00000129933	chr19_19434600_19435400	chr19_19563400_19564200	-0.000932	0.971	0.975	no
ENSG00000129933	chr19_19434600_19435400	chr19_19567000_19570000	-0.00209	0.935	0.966	no
ENSG00000129933	chr19_19434600_19435400	chr19_19570400_19571800	-0.00524	0.838	0.966	no
ENSG00000129933	chr19_19434600_19435400	chr19_19572400_19574800	-0.00409	0.874	0.966	no
ENSG00000129933	chr19_19434600_19435400	chr19_19582600_19583000	-0.0031	0.904	0.966	no
ENSG00000129933	chr19_19434600_19435400	chr19_19583800_19585800	-0.0028	0.913	0.966	no
ENSG00000129933	chr19_19434600_19435400	chr19_19591600_19592000	-0.00398	0.877	0.966	no
ENSG00000129933	chr19_19434600_19435400	chr19_19595600_19596600	-0.0035	0.892	0.966	no
ENSG00000129933	chr19_19434600_19435400	chr19_19599200_19600600	-0.0043	0.867	0.966	no
ENSG00000129933	chr19_19434600_19435400	chr19_19630000_19630800	-0.00229	0.929	0.966	no
ENSG00000129933	chr19_19434600_19435400	chr19_19635200_19637800	-0.0031	0.904	0.966	no
ENSG00000129933	chr19_19434600_19435400	chr19_19701600_19702800	-0.00649	0.801	0.966	no
ENSG00000129933	chr19_19434600_19435400	chr19_19705800_19712200	0.0527	0.0399	0.144	no
ENSG00000129933	chr19_19434600_19435400	chr19_19717000_19717400	-0.00264	0.918	0.966	no
ENSG00000167491	chr19_19434600_19435400	chr19_19439600_19440400	-0.00204	0.907	0.966	no
ENSG00000167491	chr19_19434600_19435400	chr19_19483400_19484000	-0.00258	0.883	0.966	no
ENSG00000167491	chr19_19434600_19435400	chr19_19516000_19516800	-0.00678	0.699	0.966	no
ENSG00000167491	chr19_19434600_19435400	chr19_19521400_19522600	-0.00266	0.88	0.966	no
ENSG00000167491	chr19_19434600_19435400	chr19_19529400_19530200	-0.00144	0.934	0.966	no
ENSG00000167491	chr19_19434600_19435400	chr19_19532000_19532600	-0.00169	0.923	0.966	no
ENSG00000167491	chr19_19434600_19435400	chr19_19548800_19550000	-0.00115	0.948	0.966	no
ENSG00000167491	chr19_19434600_19435400	chr19_19553800_19557600	-0.00372	0.832	0.966	no
ENSG00000167491	chr19_19434600_19435400	chr19_19558400_19558800	-0.000614	0.972	0.976	no
ENSG00000167491	chr19_19434600_19435400	chr19_19562200_19563200	-0.00322	0.854	0.966	no
ENSG00000167491	chr19_19434600_19435400	chr19_19563400_19564200	-0.000752	0.966	0.972	no
ENSG00000167491	chr19_19434600_19435400	chr19_19567000_19570000	-0.00204	0.907	0.966	no
ENSG00000167491	chr19_19434600_19435400	chr19_19570400_19571800	-0.00345	0.844	0.966	no
ENSG00000167491	chr19_19434600_19435400	chr19_19572400_19574800	-0.00209	0.905	0.966	no
ENSG00000167491	chr19_19434600_19435400	chr19_19582600_19583000	-0.0019	0.914	0.966	no
ENSG00000167491	chr19_19434600_19435400	chr19_19583800_19585800	-0.00174	0.921	0.966	no
ENSG00000167491	chr19_19434600_19435400	chr19_19591600_19592000	-0.00239	0.892	0.966	no
ENSG00000167491	chr19_19434600_19435400	chr19_19595600_19596600	-0.00243	0.89	0.966	no
ENSG00000167491	chr19_19434600_19435400	chr19_19599200_19600600	-0.00283	0.872	0.966	no
ENSG00000167491	chr19_19434600_19435400	chr19_19630000_19630800	-0.000971	0.956	0.968	no
ENSG00000167491	chr19_19434600_19435400	chr19_19635200_19637800	-0.00226	0.897	0.966	no
ENSG00000167491	chr19_19434600_19435400	chr19_19701600_19702800	-0.00429	0.806	0.966	no
ENSG00000167491	chr19_19434600_19435400	chr19_19705800_19712200	-0.00786	0.654	0.966	no
ENSG00000167491	chr19_19434600_19435400	chr19_19717000_19717400	-0.00185	0.916	0.966	no
ENSG00000181035	chr19_19434600_19435400	chr19_19439600_19440400	-0.0029	0.936	0.966	no
ENSG00000181035	chr19_19434600_19435400	chr19_19483400_19484000	-0.00432	0.904	0.966	no
ENSG00000181035	chr19_19434600_19435400	chr19_19516000_19516800	-0.0116	0.747	0.966	no
ENSG00000181035	chr19_19434600_19435400	chr19_19521400_19522600	-0.00412	0.909	0.966	no
ENSG00000181035	chr19_19434600_19435400	chr19_19529400_19530200	-0.00344	0.924	0.966	no
ENSG00000181035	chr19_19434600_19435400	chr19_19532000_19532600	-0.0026	0.943	0.966	no
ENSG00000181035	chr19_19434600_19435400	chr19_19548800_19550000	-0.00183	0.959	0.969	no
ENSG00000181035	chr19_19434600_19435400	chr19_19553800_19557600	-0.00489	0.892	0.966	no
ENSG00000181035	chr19_19434600_19435400	chr19_19562200_19563200	-0.00452	0.9	0.966	no
ENSG00000181035	chr19_19434600_19435400	chr19_19563400_19564200	-0.0013	0.971	0.976	no
ENSG00000181035	chr19_19434600_19435400	chr19_19567000_19570000	-0.00183	0.959	0.969	no
ENSG00000181035	chr19_19434600_19435400	chr19_19570400_19571800	-0.00556	0.877	0.966	no
ENSG00000181035	chr19_19434600_19435400	chr19_19572400_19574800	-0.00391	0.914	0.966	no
ENSG00000181035	chr19_19434600_19435400	chr19_19582600_19583000	-0.00318	0.93	0.966	no
ENSG00000181035	chr19_19434600_19435400	chr19_19583800_19585800	-0.0026	0.943	0.966	no
ENSG00000181035	chr19_19434600_19435400	chr19_19591600_19592000	-0.00344	0.924	0.966	no
ENSG00000181035	chr19_19434600_19435400	chr19_19595600_19596600	-0.00432	0.904	0.966	no
ENSG00000181035	chr19_19434600_19435400	chr19_19599200_19600600	-0.00368	0.919	0.966	no
ENSG00000181035	chr19_19434600_19435400	chr19_19630000_19630800	-0.0013	0.971	0.976	no
ENSG00000181035	chr19_19434600_19435400	chr19_19635200_19637800	-0.00318	0.93	0.966	no
ENSG00000181035	chr19_19434600_19435400	chr19_19701600_19702800	-0.00671	0.852	0.966	no
ENSG00000181035	chr19_19434600_19435400	chr19_19705800_19712200	-0.0116	0.747	0.966	no
ENSG00000181035	chr19_19434600_19435400	chr19_19717000_19717400	-0.00225	0.95	0.967	no
ENSG00000181896	chr19_19434600_19435400	chr19_19439600_19440400	-0.00333	0.925	0.966	no
ENSG00000181896	chr19_19434600_19435400	chr19_19483400_19484000	-0.00473	0.894	0.966	no
ENSG00000181896	chr19_19434600_19435400	chr19_19516000_19516800	-0.011	0.757	0.966	no
ENSG00000181896	chr19_19434600_19435400	chr19_19521400_19522600	-0.00378	0.915	0.966	no
ENSG00000181896	chr19_19434600_19435400	chr19_19529400_19530200	-0.00356	0.92	0.966	no
ENSG00000181896	chr19_19434600_19435400	chr19_19532000_19532600	-0.00356	0.92	0.966	no
ENSG00000181896	chr19_19434600_19435400	chr19_19548800_19550000	-0.00218	0.951	0.967	no
ENSG00000181896	chr19_19434600_19435400	chr19_19553800_19557600	-0.00624	0.86	0.966	no
ENSG00000181896	chr19_19434600_19435400	chr19_19562200_19563200	-0.00523	0.883	0.966	no
ENSG00000181896	chr19_19434600_19435400	chr19_19563400_19564200	-0.00178	0.96	0.97	no
ENSG00000181896	chr19_19434600_19435400	chr19_19567000_19570000	-0.00251	0.943	0.966	no
ENSG00000181896	chr19_19434600_19435400	chr19_19570400_19571800	-0.00507	0.886	0.966	no
ENSG00000181896	chr19_19434600_19435400	chr19_19572400_19574800	-0.00438	0.902	0.966	no
ENSG00000181896	chr19_19434600_19435400	chr19_19582600_19583000	-0.00308	0.931	0.966	no
ENSG00000181896	chr19_19434600_19435400	chr19_19583800_19585800	-0.00251	0.943	0.966	no
ENSG00000181896	chr19_19434600_19435400	chr19_19591600_19592000	-0.00378	0.915	0.966	no
ENSG00000181896	chr19_19434600_19435400	chr19_19595600_19596600	-0.00419	0.906	0.966	no
ENSG00000181896	chr19_19434600_19435400	chr19_19599200_19600600	-0.00473	0.894	0.966	no
ENSG00000181896	chr19_19434600_19435400	chr19_19630000_19630800	-0.00125	0.972	0.976	no
ENSG00000181896	chr19_19434600_19435400	chr19_19635200_19637800	-0.00399	0.91	0.966	no
ENSG00000181896	chr19_19434600_19435400	chr19_19701600_19702800	-0.00688	0.846	0.966	no
ENSG00000181896	chr19_19434600_19435400	chr19_19705800_19712200	-0.0127	0.72	0.966	no
ENSG00000181896	chr19_19434600_19435400	chr19_19717000_19717400	-0.00281	0.937	0.966	no
ENSG00000184635	chr19_19434600_19435400	chr19_19439600_19440400	-0.00862	0.903	0.966	no
ENSG00000184635	chr19_19434600_19435400	chr19_19483400_19484000	-0.00702	0.921	0.966	no
ENSG00000184635	chr19_19434600_19435400	chr19_19516000_19516800	-0.0206	0.771	0.966	no
ENSG00000184635	chr19_19434600_19435400	chr19_19521400_19522600	-0.0112	0.874	0.966	no
ENSG00000184635	chr19_19434600_19435400	chr19_19529400_19530200	-0.00702	0.921	0.966	no
ENSG00000184635	chr19_19434600_19435400	chr19_19532000_19532600	-0.00862	0.903	0.966	no
ENSG00000184635	chr19_19434600_19435400	chr19_19548800_19550000	-0.00495	0.944	0.966	no
ENSG00000184635	chr19_19434600_19435400	chr19_19553800_19557600	-0.00862	0.903	0.966	no
ENSG00000184635	chr19_19434600_19435400	chr19_19558400_19558800	-0.00495	0.944	0.966	no
ENSG00000184635	chr19_19434600_19435400	chr19_19562200_19563200	-0.0112	0.874	0.966	no
ENSG00000184635	chr19_19434600_19435400	chr19_19567000_19570000	-0.00495	0.944	0.966	no
ENSG00000184635	chr19_19434600_19435400	chr19_19570400_19571800	-0.0112	0.874	0.966	no
ENSG00000184635	chr19_19434600_19435400	chr19_19572400_19574800	-0.00495	0.944	0.966	no
ENSG00000184635	chr19_19434600_19435400	chr19_19582600_19583000	-0.00998	0.888	0.966	no
ENSG00000184635	chr19_19434600_19435400	chr19_19583800_19585800	-0.00702	0.921	0.966	no
ENSG00000184635	chr19_19434600_19435400	chr19_19591600_19592000	-0.00495	0.944	0.966	no
ENSG00000184635	chr19_19434600_19435400	chr19_19595600_19596600	-0.0112	0.874	0.966	no
ENSG00000184635	chr19_19434600_19435400	chr19_19599200_19600600	-0.00702	0.921	0.966	no
ENSG00000184635	chr19_19434600_19435400	chr19_19630000_19630800	-0.00495	0.944	0.966	no
ENSG00000184635	chr19_19434600_19435400	chr19_19635200_19637800	-0.00702	0.921	0.966	no
ENSG00000184635	chr19_19434600_19435400	chr19_19701600_19702800	-0.016	0.821	0.966	no
ENSG00000184635	chr19_19434600_19435400	chr19_19705800_19712200	-0.0281	0.69	0.966	no
ENSG00000213988	chr19_19434600_19435400	chr19_19516000_19516800	-0.0342	0.731	0.966	no
ENSG00000213988	chr19_19434600_19435400	chr19_19521400_19522600	1	0	0	yes
ENSG00000213988	chr19_19434600_19435400	chr19_19529400_19530200	-0.0098	0.922	0.966	no
ENSG00000213988	chr19_19434600_19435400	chr19_19553800_19557600	-0.0224	0.823	0.966	no
ENSG00000213988	chr19_19434600_19435400	chr19_19562200_19563200	-0.0139	0.889	0.966	no
ENSG00000213988	chr19_19434600_19435400	chr19_19567000_19570000	-0.0139	0.889	0.966	no
ENSG00000213988	chr19_19434600_19435400	chr19_19570400_19571800	-0.0171	0.863	0.966	no
ENSG00000213988	chr19_19434600_19435400	chr19_19572400_19574800	-0.0171	0.863	0.966	no
ENSG00000213988	chr19_19434600_19435400	chr19_19582600_19583000	-0.0139	0.889	0.966	no
ENSG00000213988	chr19_19434600_19435400	chr19_19583800_19585800	-0.0139	0.889	0.966	no
ENSG00000213988	chr19_19434600_19435400	chr19_19591600_19592000	-0.0098	0.922	0.966	no
ENSG00000213988	chr19_19434600_19435400	chr19_19595600_19596600	-0.0098	0.922	0.966	no
ENSG00000213988	chr19_19434600_19435400	chr19_19599200_19600600	-0.0098	0.922	0.966	no
ENSG00000213988	chr19_19434600_19435400	chr19_19630000_19630800	-0.0098	0.922	0.966	no
ENSG00000213988	chr19_19434600_19435400	chr19_19701600_19702800	-0.0224	0.823	0.966	no
ENSG00000213988	chr19_19434600_19435400	chr19_19705800_19712200	-0.0342	0.731	0.966	no
ENSG00000213988	chr19_19434600_19435400	chr19_19717000_19717400	-0.0098	0.922	0.966	no
ENSG00000064490	chr19_19439600_19440400	chr19_19483400_19484000	-0.00633	0.882	0.966	no
ENSG00000064490	chr19_19439600_19440400	chr19_19516000_19516800	0.0668	0.117	0.34	no
ENSG00000064490	chr19_19439600_19440400	chr19_19521400_19522600	-0.00633	0.882	0.966	no
ENSG00000064490	chr19_19439600_19440400	chr19_19529400_19530200	-0.00776	0.856	0.966	no
ENSG00000064490	chr19_19439600_19440400	chr19_19532000_19532600	-0.00708	0.868	0.966	no
ENSG00000064490	chr19_19439600_19440400	chr19_19553800_19557600	-0.0119	0.78	0.966	no
ENSG00000064490	chr19_19439600_19440400	chr19_19558400_19558800	-0.00315	0.941	0.966	no
ENSG00000064490	chr19_19439600_19440400	chr19_19562200_19563200	-0.0106	0.805	0.966	no
ENSG00000064490	chr19_19439600_19440400	chr19_19567000_19570000	-0.00633	0.882	0.966	no
ENSG00000064490	chr19_19439600_19440400	chr19_19570400_19571800	-0.0115	0.788	0.966	no
ENSG00000064490	chr19_19439600_19440400	chr19_19572400_19574800	-0.00708	0.868	0.966	no
ENSG00000064490	chr19_19439600_19440400	chr19_19582600_19583000	-0.00953	0.823	0.966	no
ENSG00000064490	chr19_19439600_19440400	chr19_19583800_19585800	-0.00547	0.898	0.966	no
ENSG00000064490	chr19_19439600_19440400	chr19_19591600_19592000	-0.00776	0.856	0.966	no
ENSG00000064490	chr19_19439600_19440400	chr19_19595600_19596600	-0.00898	0.833	0.966	no
ENSG00000064490	chr19_19439600_19440400	chr19_19599200_19600600	-0.00953	0.823	0.966	no
ENSG00000064490	chr19_19439600_19440400	chr19_19630000_19630800	-0.00547	0.898	0.966	no
ENSG00000064490	chr19_19439600_19440400	chr19_19635200_19637800	-0.00776	0.856	0.966	no
ENSG00000064490	chr19_19439600_19440400	chr19_19701600_19702800	-0.0136	0.75	0.966	no
ENSG00000064490	chr19_19439600_19440400	chr19_19705800_19712200	0.13	0.00228	0.0143	yes
ENSG00000064490	chr19_19439600_19440400	chr19_19717000_19717400	-0.00547	0.898	0.966	no
ENSG00000064545	chr19_19439600_19440400	chr19_19483400_19484000	-0.00932	0.875	0.966	no
ENSG00000064545	chr19_19439600_19440400	chr19_19516000_19516800	0.18	0.00218	0.0138	yes
ENSG00000064545	chr19_19439600_19440400	chr19_19521400_19522600	-0.00606	0.918	0.966	no
ENSG00000064545	chr19_19439600_19440400	chr19_19529400_19530200	-0.00494	0.934	0.966	no
ENSG00000064545	chr19_19439600_19440400	chr19_19532000_19532600	-0.00494	0.934	0.966	no
ENSG00000064545	chr19_19439600_19440400	chr19_19548800_19550000	-0.00348	0.953	0.967	no
ENSG00000064545	chr19_19439600_19440400	chr19_19553800_19557600	-0.0112	0.85	0.966	no
ENSG00000064545	chr19_19439600_19440400	chr19_19562200_19563200	-0.00494	0.934	0.966	no
ENSG00000064545	chr19_19439600_19440400	chr19_19567000_19570000	-0.00494	0.934	0.966	no
ENSG00000064545	chr19_19439600_19440400	chr19_19570400_19571800	-0.00861	0.884	0.966	no
ENSG00000064545	chr19_19439600_19440400	chr19_19572400_19574800	-0.00606	0.918	0.966	no
ENSG00000064545	chr19_19439600_19440400	chr19_19591600_19592000	-0.00701	0.906	0.966	no
ENSG00000064545	chr19_19439600_19440400	chr19_19595600_19596600	-0.00606	0.918	0.966	no
ENSG00000064545	chr19_19439600_19440400	chr19_19599200_19600600	-0.00932	0.875	0.966	no
ENSG00000064545	chr19_19439600_19440400	chr19_19630000_19630800	-0.00348	0.953	0.967	no
ENSG00000064545	chr19_19439600_19440400	chr19_19635200_19637800	-0.00701	0.906	0.966	no
ENSG00000064545	chr19_19439600_19440400	chr19_19701600_19702800	-0.0106	0.858	0.966	no
ENSG00000064545	chr19_19439600_19440400	chr19_19705800_19712200	-0.022	0.711	0.966	no
ENSG00000064545	chr19_19439600_19440400	chr19_19717000_19717400	-0.00348	0.953	0.967	no
ENSG00000064607	chr19_19439600_19440400	chr19_19483400_19484000	-0.00854	0.588	0.966	no
ENSG00000064607	chr19_19439600_19440400	chr19_19516000_19516800	0.0339	0.0311	0.118	no
ENSG00000064607	chr19_19439600_19440400	chr19_19521400_19522600	-0.00692	0.66	0.966	no
ENSG00000064607	chr19_19439600_19440400	chr19_19529400_19530200	-0.00452	0.774	0.966	no
ENSG00000064607	chr19_19439600_19440400	chr19_19532000_19532600	-0.00535	0.734	0.966	no
ENSG00000064607	chr19_19439600_19440400	chr19_19548800_19550000	-0.00369	0.815	0.966	no
ENSG00000064607	chr19_19439600_19440400	chr19_19553800_19557600	0.0128	0.417	0.906	no
ENSG00000064607	chr19_19439600_19440400	chr19_19558400_19558800	-0.00233	0.882	0.966	no
ENSG00000064607	chr19_19439600_19440400	chr19_19562200_19563200	-0.00909	0.564	0.966	no
ENSG00000064607	chr19_19439600_19440400	chr19_19563400_19564200	-0.00202	0.898	0.966	no
ENSG00000064607	chr19_19439600_19440400	chr19_19567000_19570000	-0.00481	0.76	0.966	no
ENSG00000064607	chr19_19439600_19440400	chr19_19570400_19571800	-0.00976	0.535	0.966	no
ENSG00000064607	chr19_19439600_19440400	chr19_19572400_19574800	0.0306	0.0515	0.177	no
ENSG00000064607	chr19_19439600_19440400	chr19_19582600_19583000	-0.00651	0.679	0.966	no
ENSG00000064607	chr19_19439600_19440400	chr19_19583800_19585800	-0.00495	0.753	0.966	no
ENSG00000064607	chr19_19439600_19440400	chr19_19591600_19592000	-0.00731	0.642	0.966	no
ENSG00000064607	chr19_19439600_19440400	chr19_19595600_19596600	-0.00662	0.674	0.966	no
ENSG00000064607	chr19_19439600_19440400	chr19_19599200_19600600	0.045	0.00426	0.0238	no
ENSG00000064607	chr19_19439600_19440400	chr19_19630000_19630800	-0.00308	0.845	0.966	no
ENSG00000064607	chr19_19439600_19440400	chr19_19635200_19637800	-0.00731	0.642	0.966	no
ENSG00000064607	chr19_19439600_19440400	chr19_19701600_19702800	-0.0128	0.417	0.906	no
ENSG00000064607	chr19_19439600_19440400	chr19_19705800_19712200	0.0583	0.000212	0.00204	yes
ENSG00000064607	chr19_19439600_19440400	chr19_19717000_19717400	-0.00495	0.753	0.966	no
ENSG00000081665	chr19_19439600_19440400	chr19_19483400_19484000	-0.00579	0.866	0.966	no
ENSG00000081665	chr19_19439600_19440400	chr19_19516000_19516800	0.0576	0.0932	0.283	no
ENSG00000081665	chr19_19439600_19440400	chr19_19521400_19522600	-0.00768	0.823	0.966	no
ENSG00000081665	chr19_19439600_19440400	chr19_19529400_19530200	-0.00541	0.875	0.966	no
ENSG00000081665	chr19_19439600_19440400	chr19_19532000_19532600	-0.00408	0.905	0.966	no
ENSG00000081665	chr19_19439600_19440400	chr19_19548800_19550000	-0.00501	0.884	0.966	no
ENSG00000081665	chr19_19439600_19440400	chr19_19553800_19557600	-0.0103	0.763	0.966	no
ENSG00000081665	chr19_19439600_19440400	chr19_19558400_19558800	-0.00204	0.953	0.967	no
ENSG00000081665	chr19_19439600_19440400	chr19_19562200_19563200	-0.00768	0.823	0.966	no
ENSG00000081665	chr19_19439600_19440400	chr19_19563400_19564200	-0.00204	0.953	0.967	no
ENSG00000081665	chr19_19439600_19440400	chr19_19567000_19570000	-0.00501	0.884	0.966	no
ENSG00000081665	chr19_19439600_19440400	chr19_19570400_19571800	-0.0074	0.829	0.966	no
ENSG00000081665	chr19_19439600_19440400	chr19_19572400_19574800	0.214	2.73e-10	1.78e-08	yes
ENSG00000081665	chr19_19439600_19440400	chr19_19582600_19583000	-0.00408	0.905	0.966	no
ENSG00000081665	chr19_19439600_19440400	chr19_19583800_19585800	-0.00457	0.894	0.966	no
ENSG00000081665	chr19_19439600_19440400	chr19_19591600_19592000	-0.00648	0.85	0.966	no
ENSG00000081665	chr19_19439600_19440400	chr19_19595600_19596600	-0.00579	0.866	0.966	no
ENSG00000081665	chr19_19439600_19440400	chr19_19599200_19600600	-0.00768	0.823	0.966	no
ENSG00000081665	chr19_19439600_19440400	chr19_19635200_19637800	-0.0074	0.829	0.966	no
ENSG00000081665	chr19_19439600_19440400	chr19_19701600_19702800	-0.0119	0.728	0.966	no
ENSG00000081665	chr19_19439600_19440400	chr19_19705800_19712200	0.109	0.00152	0.0102	yes
ENSG00000081665	chr19_19439600_19440400	chr19_19717000_19717400	-0.00353	0.918	0.966	no
ENSG00000089639	chr19_19439600_19440400	chr19_19483400_19484000	-0.0114	0.669	0.966	no
ENSG00000089639	chr19_19439600_19440400	chr19_19516000_19516800	0.0337	0.207	0.534	no
ENSG00000089639	chr19_19439600_19440400	chr19_19521400_19522600	-0.0093	0.727	0.966	no
ENSG00000089639	chr19_19439600_19440400	chr19_19529400_19530200	-0.00554	0.836	0.966	no
ENSG00000089639	chr19_19439600_19440400	chr19_19532000_19532600	-0.00554	0.836	0.966	no
ENSG00000089639	chr19_19439600_19440400	chr19_19548800_19550000	-0.0035	0.896	0.966	no
ENSG00000089639	chr19_19439600_19440400	chr19_19553800_19557600	-0.015	0.573	0.966	no
ENSG00000089639	chr19_19439600_19440400	chr19_19558400_19558800	-0.00248	0.926	0.966	no
ENSG00000089639	chr19_19439600_19440400	chr19_19562200_19563200	-0.0117	0.661	0.966	no
ENSG00000089639	chr19_19439600_19440400	chr19_19563400_19564200	-0.00429	0.872	0.966	no
ENSG00000089639	chr19_19439600_19440400	chr19_19567000_19570000	-0.00656	0.806	0.966	no
ENSG00000089639	chr19_19439600_19440400	chr19_19570400_19571800	-0.0127	0.633	0.966	no
ENSG00000089639	chr19_19439600_19440400	chr19_19572400_19574800	0.0629	0.0183	0.077	no
ENSG00000089639	chr19_19439600_19440400	chr19_19582600_19583000	-0.0109	0.684	0.966	no
ENSG00000089639	chr19_19439600_19440400	chr19_19583800_19585800	-0.00785	0.769	0.966	no
ENSG00000089639	chr19_19439600_19440400	chr19_19591600_19592000	-0.0103	0.701	0.966	no
ENSG00000089639	chr19_19439600_19440400	chr19_19595600_19596600	-0.00963	0.718	0.966	no
ENSG00000089639	chr19_19439600_19440400	chr19_19599200_19600600	-0.0127	0.633	0.966	no
ENSG00000089639	chr19_19439600_19440400	chr19_19630000_19630800	-0.0035	0.896	0.966	no
ENSG00000089639	chr19_19439600_19440400	chr19_19635200_19637800	-0.00702	0.793	0.966	no
ENSG00000089639	chr19_19439600_19440400	chr19_19701600_19702800	-0.0192	0.471	0.966	no
ENSG00000089639	chr19_19439600_19440400	chr19_19705800_19712200	0.0999	0.000176	0.00174	yes
ENSG00000089639	chr19_19439600_19440400	chr19_19717000_19717400	-0.00785	0.769	0.966	no
ENSG00000105656	chr19_19439600_19440400	chr19_19483400_19484000	-0.0109	0.677	0.966	no
ENSG00000105656	chr19_19439600_19440400	chr19_19516000_19516800	0.0322	0.217	0.553	no
ENSG00000105656	chr19_19439600_19440400	chr19_19521400_19522600	-0.00852	0.743	0.966	no
ENSG00000105656	chr19_19439600_19440400	chr19_19529400_19530200	-0.00667	0.798	0.966	no
ENSG00000105656	chr19_19439600_19440400	chr19_19532000_19532600	-0.00708	0.786	0.966	no
ENSG00000105656	chr19_19439600_19440400	chr19_19548800_19550000	-0.00527	0.84	0.966	no
ENSG00000105656	chr19_19439600_19440400	chr19_19553800_19557600	0.0452	0.0821	0.256	no
ENSG00000105656	chr19_19439600_19440400	chr19_19558400_19558800	-0.00235	0.928	0.966	no
ENSG00000105656	chr19_19439600_19440400	chr19_19562200_19563200	-0.0121	0.642	0.966	no
ENSG00000105656	chr19_19439600_19440400	chr19_19563400_19564200	-0.00235	0.928	0.966	no
ENSG00000105656	chr19_19439600_19440400	chr19_19567000_19570000	-0.00708	0.786	0.966	no
ENSG00000105656	chr19_19439600_19440400	chr19_19570400_19571800	-0.0149	0.567	0.966	no
ENSG00000105656	chr19_19439600_19440400	chr19_19572400_19574800	-0.00819	0.753	0.966	no
ENSG00000105656	chr19_19439600_19440400	chr19_19582600_19583000	-0.01	0.7	0.966	no
ENSG00000105656	chr19_19439600_19440400	chr19_19583800_19585800	-0.00578	0.824	0.966	no
ENSG00000105656	chr19_19439600_19440400	chr19_19591600_19592000	-0.00916	0.725	0.966	no
ENSG00000105656	chr19_19439600_19440400	chr19_19595600_19596600	-0.00885	0.734	0.966	no
ENSG00000105656	chr19_19439600_19440400	chr19_19599200_19600600	0.0466	0.0733	0.234	no
ENSG00000105656	chr19_19439600_19440400	chr19_19630000_19630800	-0.00471	0.856	0.966	no
ENSG00000105662	chr19_19439600_19440400	chr19_19483400_19484000	-0.00899	0.824	0.966	no
ENSG00000105662	chr19_19439600_19440400	chr19_19516000_19516800	-0.0265	0.511	0.966	no
ENSG00000105662	chr19_19439600_19440400	chr19_19521400_19522600	-0.0121	0.765	0.966	no
ENSG00000105662	chr19_19439600_19440400	chr19_19529400_19530200	-0.00899	0.824	0.966	no
ENSG00000105662	chr19_19439600_19440400	chr19_19532000_19532600	-0.00803	0.842	0.966	no
ENSG00000105662	chr19_19439600_19440400	chr19_19548800_19550000	-0.00401	0.921	0.966	no
ENSG00000105662	chr19_19439600_19440400	chr19_19553800_19557600	-0.0177	0.661	0.966	no
ENSG00000105662	chr19_19439600_19440400	chr19_19562200_19563200	-0.0128	0.752	0.966	no
ENSG00000105662	chr19_19439600_19440400	chr19_19567000_19570000	-0.00899	0.824	0.966	no
ENSG00000105662	chr19_19439600_19440400	chr19_19570400_19571800	-0.0162	0.688	0.966	no
ENSG00000105662	chr19_19439600_19440400	chr19_19572400_19574800	-0.0114	0.778	0.966	no
ENSG00000105662	chr19_19439600_19440400	chr19_19582600_19583000	-0.0146	0.718	0.966	no
ENSG00000105662	chr19_19439600_19440400	chr19_19583800_19585800	-0.00567	0.888	0.966	no
ENSG00000105662	chr19_19439600_19440400	chr19_19591600_19592000	-0.00985	0.807	0.966	no
ENSG00000105662	chr19_19439600_19440400	chr19_19595600_19596600	-0.00803	0.842	0.966	no
ENSG00000105662	chr19_19439600_19440400	chr19_19599200_19600600	-0.0128	0.752	0.966	no
ENSG00000105662	chr19_19439600_19440400	chr19_19630000_19630800	-0.00695	0.863	0.966	no
ENSG00000105662	chr19_19439600_19440400	chr19_19635200_19637800	-0.014	0.729	0.966	no
ENSG00000105662	chr19_19439600_19440400	chr19_19701600_19702800	0.0676	0.0938	0.285	no
ENSG00000105662	chr19_19439600_19440400	chr19_19705800_19712200	0.136	0.000709	0.0055	yes
ENSG00000105662	chr19_19439600_19440400	chr19_19717000_19717400	-0.00567	0.888	0.966	no
ENSG00000105669	chr19_19439600_19440400	chr19_19483400_19484000	-0.00918	0.732	0.966	no
ENSG00000105669	chr19_19439600_19440400	chr19_19516000_19516800	-0.0209	0.435	0.933	no
ENSG00000105669	chr19_19439600_19440400	chr19_19521400_19522600	-0.00845	0.753	0.966	no
ENSG00000105669	chr19_19439600_19440400	chr19_19529400_19530200	-0.00353	0.895	0.966	no
ENSG00000105669	chr19_19439600_19440400	chr19_19532000_19532600	-0.00679	0.8	0.966	no
ENSG00000105669	chr19_19439600_19440400	chr19_19548800_19550000	-0.00408	0.879	0.966	no
ENSG00000105669	chr19_19439600_19440400	chr19_19553800_19557600	-0.0111	0.679	0.966	no
ENSG00000105669	chr19_19439600_19440400	chr19_19562200_19563200	-0.00963	0.719	0.966	no
ENSG00000105669	chr19_19439600_19440400	chr19_19563400_19564200	-0.00288	0.914	0.966	no
ENSG00000105669	chr19_19439600_19440400	chr19_19567000_19570000	-0.00408	0.879	0.966	no
ENSG00000105669	chr19_19439600_19440400	chr19_19570400_19571800	-0.0115	0.669	0.966	no
ENSG00000105669	chr19_19439600_19440400	chr19_19572400_19574800	-0.0082	0.76	0.966	no
ENSG00000105669	chr19_19439600_19440400	chr19_19582600_19583000	-0.00794	0.767	0.966	no
ENSG00000105669	chr19_19439600_19440400	chr19_19583800_19585800	-0.00679	0.8	0.966	no
ENSG00000105669	chr19_19439600_19440400	chr19_19591600_19592000	-0.00679	0.8	0.966	no
ENSG00000105669	chr19_19439600_19440400	chr19_19595600_19596600	-0.00794	0.767	0.966	no
ENSG00000105669	chr19_19439600_19440400	chr19_19599200_19600600	-0.0087	0.746	0.966	no
ENSG00000105669	chr19_19439600_19440400	chr19_19630000_19630800	-0.00456	0.865	0.966	no
ENSG00000105669	chr19_19439600_19440400	chr19_19635200_19637800	-0.0087	0.746	0.966	no
ENSG00000105669	chr19_19439600_19440400	chr19_19701600_19702800	0.0334	0.213	0.547	no
ENSG00000105669	chr19_19439600_19440400	chr19_19705800_19712200	0.13	1.22e-06	2.66e-05	yes
ENSG00000105669	chr19_19439600_19440400	chr19_19717000_19717400	-0.00578	0.829	0.966	no
ENSG00000105671	chr19_19439600_19440400	chr19_19483400_19484000	-0.00843	0.839	0.966	no
ENSG00000105671	chr19_19439600_19440400	chr19_19516000_19516800	0.0518	0.21	0.54	no
ENSG00000105671	chr19_19439600_19440400	chr19_19521400_19522600	-0.00975	0.814	0.966	no
ENSG00000105671	chr19_19439600_19440400	chr19_19529400_19530200	-0.00343	0.934	0.966	no
ENSG00000105671	chr19_19439600_19440400	chr19_19532000_19532600	-0.00595	0.886	0.966	no
ENSG00000105671	chr19_19439600_19440400	chr19_19548800_19550000	-0.00343	0.934	0.966	no
ENSG00000105671	chr19_19439600_19440400	chr19_19553800_19557600	0.102	0.0136	0.0609	no
ENSG00000105671	chr19_19439600_19440400	chr19_19558400_19558800	-0.00343	0.934	0.966	no
ENSG00000105671	chr19_19439600_19440400	chr19_19562200_19563200	-0.0139	0.737	0.966	no
ENSG00000105671	chr19_19439600_19440400	chr19_19563400_19564200	-0.00485	0.907	0.966	no
ENSG00000105671	chr19_19439600_19440400	chr19_19570400_19571800	-0.0143	0.729	0.966	no
ENSG00000105671	chr19_19439600_19440400	chr19_19572400_19574800	0.218	1.03e-07	3.2e-06	yes
ENSG00000105671	chr19_19439600_19440400	chr19_19582600_19583000	-0.00975	0.814	0.966	no
ENSG00000105671	chr19_19439600_19440400	chr19_19583800_19585800	-0.00485	0.907	0.966	no
ENSG00000105671	chr19_19439600_19440400	chr19_19591600_19592000	-0.00912	0.826	0.966	no
ENSG00000105671	chr19_19439600_19440400	chr19_19595600_19596600	-0.00843	0.839	0.966	no
ENSG00000105671	chr19_19439600_19440400	chr19_19599200_19600600	0.158	0.00012	0.00127	yes
ENSG00000105671	chr19_19439600_19440400	chr19_19630000_19630800	-0.00485	0.907	0.966	no
ENSG00000105671	chr19_19439600_19440400	chr19_19635200_19637800	-0.00975	0.814	0.966	no
ENSG00000105671	chr19_19439600_19440400	chr19_19701600_19702800	-0.0171	0.679	0.966	no
ENSG00000105671	chr19_19439600_19440400	chr19_19705800_19712200	0.181	1.07e-05	0.000168	yes
ENSG00000105671	chr19_19439600_19440400	chr19_19717000_19717400	-0.00769	0.853	0.966	no
ENSG00000105676	chr19_19439600_19440400	chr19_19483400_19484000	-0.00967	0.815	0.966	no
ENSG00000105676	chr19_19439600_19440400	chr19_19516000_19516800	0.0639	0.121	0.349	no
ENSG00000105676	chr19_19439600_19440400	chr19_19521400_19522600	-0.0103	0.803	0.966	no
ENSG00000105676	chr19_19439600_19440400	chr19_19529400_19530200	-0.00481	0.907	0.966	no
ENSG00000105676	chr19_19439600_19440400	chr19_19532000_19532600	-0.00763	0.853	0.966	no
ENSG00000105676	chr19_19439600_19440400	chr19_19553800_19557600	-0.0133	0.747	0.966	no
ENSG00000105676	chr19_19439600_19440400	chr19_19558400_19558800	-0.0034	0.934	0.966	no
ENSG00000105676	chr19_19439600_19440400	chr19_19562200_19563200	-0.0133	0.747	0.966	no
ENSG00000105676	chr19_19439600_19440400	chr19_19563400_19564200	-0.0034	0.934	0.966	no
ENSG00000105676	chr19_19439600_19440400	chr19_19567000_19570000	-0.00967	0.815	0.966	no
ENSG00000105676	chr19_19439600_19440400	chr19_19570400_19571800	-0.0119	0.773	0.966	no
ENSG00000105676	chr19_19439600_19440400	chr19_19572400_19574800	0.182	8.77e-06	0.000142	yes
ENSG00000105676	chr19_19439600_19440400	chr19_19582600_19583000	-0.00763	0.853	0.966	no
ENSG00000105676	chr19_19439600_19440400	chr19_19583800_19585800	-0.0059	0.886	0.966	no
ENSG00000105676	chr19_19439600_19440400	chr19_19591600_19592000	-0.00681	0.869	0.966	no
ENSG00000105676	chr19_19439600_19440400	chr19_19595600_19596600	-0.00481	0.907	0.966	no
ENSG00000105676	chr19_19439600_19440400	chr19_19599200_19600600	-0.0103	0.803	0.966	no
ENSG00000105676	chr19_19439600_19440400	chr19_19630000_19630800	-0.00481	0.907	0.966	no
ENSG00000105676	chr19_19439600_19440400	chr19_19635200_19637800	-0.00681	0.869	0.966	no
ENSG00000105676	chr19_19439600_19440400	chr19_19701600_19702800	-0.0166	0.687	0.966	no
ENSG00000105676	chr19_19439600_19440400	chr19_19705800_19712200	0.241	2.9e-09	1.43e-07	yes
ENSG00000105676	chr19_19439600_19440400	chr19_19717000_19717400	-0.00681	0.869	0.966	no
ENSG00000105700	chr19_19439600_19440400	chr19_19483400_19484000	-0.0108	0.861	0.966	no
ENSG00000105700	chr19_19439600_19440400	chr19_19516000_19516800	-0.04	0.517	0.966	no
ENSG00000105700	chr19_19439600_19440400	chr19_19521400_19522600	-0.0153	0.804	0.966	no
ENSG00000105700	chr19_19439600_19440400	chr19_19529400_19530200	-0.0108	0.861	0.966	no
ENSG00000105700	chr19_19439600_19440400	chr19_19553800_19557600	-0.0218	0.723	0.966	no
ENSG00000105700	chr19_19439600_19440400	chr19_19562200_19563200	-0.0132	0.83	0.966	no
ENSG00000105700	chr19_19439600_19440400	chr19_19570400_19571800	-0.0132	0.83	0.966	no
ENSG00000105700	chr19_19439600_19440400	chr19_19572400_19574800	-0.0172	0.781	0.966	no
ENSG00000105700	chr19_19439600_19440400	chr19_19582600_19583000	-0.0108	0.861	0.966	no
ENSG00000105700	chr19_19439600_19440400	chr19_19583800_19585800	-0.0108	0.861	0.966	no
ENSG00000105700	chr19_19439600_19440400	chr19_19591600_19592000	-0.0218	0.723	0.966	no
ENSG00000105700	chr19_19439600_19440400	chr19_19595600_19596600	-0.0108	0.861	0.966	no
ENSG00000105700	chr19_19439600_19440400	chr19_19599200_19600600	-0.0172	0.781	0.966	no
ENSG00000105700	chr19_19439600_19440400	chr19_19635200_19637800	-0.0172	0.781	0.966	no
ENSG00000105701	chr19_19439600_19440400	chr19_19483400_19484000	-0.00896	0.787	0.966	no
ENSG00000105701	chr19_19439600_19440400	chr19_19516000_19516800	0.0286	0.387	0.862	no
ENSG00000105701	chr19_19439600_19440400	chr19_19521400_19522600	-0.0105	0.751	0.966	no
ENSG00000105701	chr19_19439600_19440400	chr19_19529400_19530200	-0.00602	0.856	0.966	no
ENSG00000105701	chr19_19439600_19440400	chr19_19532000_19532600	-0.00466	0.888	0.966	no
ENSG00000105701	chr19_19439600_19440400	chr19_19548800_19550000	-0.00538	0.871	0.966	no
ENSG00000105701	chr19_19439600_19440400	chr19_19553800_19557600	-0.0121	0.714	0.966	no
ENSG00000105701	chr19_19439600_19440400	chr19_19562200_19563200	-0.00763	0.818	0.966	no
ENSG00000105701	chr19_19439600_19440400	chr19_19567000_19570000	-0.00538	0.871	0.966	no
ENSG00000105701	chr19_19439600_19440400	chr19_19570400_19571800	-0.0136	0.681	0.966	no
ENSG00000105701	chr19_19439600_19440400	chr19_19572400_19574800	0.129	8.98e-05	0.000998	yes
ENSG00000105701	chr19_19439600_19440400	chr19_19582600_19583000	-0.00602	0.856	0.966	no
ENSG00000105701	chr19_19439600_19440400	chr19_19583800_19585800	-0.00466	0.888	0.966	no
ENSG00000105701	chr19_19439600_19440400	chr19_19591600_19592000	-0.00713	0.829	0.966	no
ENSG00000105701	chr19_19439600_19440400	chr19_19595600_19596600	-0.0105	0.751	0.966	no
ENSG00000105701	chr19_19439600_19440400	chr19_19599200_19600600	-0.00937	0.777	0.966	no
ENSG00000105701	chr19_19439600_19440400	chr19_19630000_19630800	-0.0038	0.909	0.966	no
ENSG00000105701	chr19_19439600_19440400	chr19_19635200_19637800	-0.00937	0.777	0.966	no
ENSG00000105705	chr19_19439600_19440400	chr19_19483400_19484000	-0.011	0.728	0.966	no
ENSG00000105705	chr19_19439600_19440400	chr19_19516000_19516800	0.0537	0.0912	0.279	no
ENSG00000105705	chr19_19439600_19440400	chr19_19521400_19522600	-0.011	0.728	0.966	no
ENSG00000105705	chr19_19439600_19440400	chr19_19529400_19530200	-0.00528	0.868	0.966	no
ENSG00000105705	chr19_19439600_19440400	chr19_19532000_19532600	-0.0061	0.848	0.966	no
ENSG00000105705	chr19_19439600_19440400	chr19_19553800_19557600	-0.0154	0.628	0.966	no
ENSG00000105705	chr19_19439600_19440400	chr19_19558400_19558800	-0.00431	0.892	0.966	no
ENSG00000105705	chr19_19439600_19440400	chr19_19562200_19563200	-0.0119	0.709	0.966	no
ENSG00000105705	chr19_19439600_19440400	chr19_19563400_19564200	-0.00305	0.924	0.966	no
ENSG00000105705	chr19_19439600_19440400	chr19_19567000_19570000	-0.0061	0.848	0.966	no
ENSG00000105705	chr19_19439600_19440400	chr19_19570400_19571800	-0.0148	0.642	0.966	no
ENSG00000105705	chr19_19439600_19440400	chr19_19572400_19574800	-0.00865	0.786	0.966	no
ENSG00000105705	chr19_19439600_19440400	chr19_19582600_19583000	-0.00865	0.786	0.966	no
ENSG00000105705	chr19_19439600_19440400	chr19_19583800_19585800	-0.00748	0.814	0.966	no
ENSG00000105705	chr19_19439600_19440400	chr19_19591600_19592000	-0.00917	0.773	0.966	no
ENSG00000105705	chr19_19439600_19440400	chr19_19595600_19596600	-0.00748	0.814	0.966	no
ENSG00000105705	chr19_19439600_19440400	chr19_19599200_19600600	-0.0102	0.75	0.966	no
ENSG00000105705	chr19_19439600_19440400	chr19_19630000_19630800	-0.0061	0.848	0.966	no
ENSG00000105705	chr19_19439600_19440400	chr19_19635200_19637800	-0.00917	0.773	0.966	no
ENSG00000105705	chr19_19439600_19440400	chr19_19701600_19702800	-0.0181	0.57	0.966	no
ENSG00000105705	chr19_19439600_19440400	chr19_19705800_19712200	0.122	0.000125	0.00132	yes
ENSG00000105705	chr19_19439600_19440400	chr19_19717000_19717400	-0.00682	0.83	0.966	no
ENSG00000105708	chr19_19439600_19440400	chr19_19483400_19484000	-0.00612	0.892	0.966	no
ENSG00000105708	chr19_19439600_19440400	chr19_19516000_19516800	-0.0135	0.764	0.966	no
ENSG00000105708	chr19_19439600_19440400	chr19_19521400_19522600	-0.00646	0.886	0.966	no
ENSG00000105708	chr19_19439600_19440400	chr19_19529400_19530200	-0.00454	0.92	0.966	no
ENSG00000105708	chr19_19439600_19440400	chr19_19548800_19550000	-0.00287	0.949	0.967	no
ENSG00000105708	chr19_19439600_19440400	chr19_19553800_19557600	-0.00795	0.86	0.966	no
ENSG00000105708	chr19_19439600_19440400	chr19_19562200_19563200	-0.00709	0.875	0.966	no
ENSG00000105708	chr19_19439600_19440400	chr19_19567000_19570000	-0.00287	0.949	0.967	no
ENSG00000105708	chr19_19439600_19440400	chr19_19570400_19571800	-0.00539	0.905	0.966	no
ENSG00000105708	chr19_19439600_19440400	chr19_19572400_19574800	-0.00498	0.912	0.966	no
ENSG00000105708	chr19_19439600_19440400	chr19_19582600_19583000	-0.00351	0.938	0.966	no
ENSG00000105708	chr19_19439600_19440400	chr19_19583800_19585800	-0.00202	0.964	0.971	no
ENSG00000105708	chr19_19439600_19440400	chr19_19591600_19592000	-0.00577	0.898	0.966	no
ENSG00000105708	chr19_19439600_19440400	chr19_19595600_19596600	-0.00646	0.886	0.966	no
ENSG00000105708	chr19_19439600_19440400	chr19_19599200_19600600	-0.00678	0.88	0.966	no
ENSG00000105708	chr19_19439600_19440400	chr19_19630000_19630800	-0.00287	0.949	0.967	no
ENSG00000105708	chr19_19439600_19440400	chr19_19635200_19637800	-0.00539	0.905	0.966	no
ENSG00000105708	chr19_19439600_19440400	chr19_19701600_19702800	-0.00848	0.851	0.966	no
ENSG00000105708	chr19_19439600_19440400	chr19_19705800_19712200	-0.0159	0.724	0.966	no
ENSG00000105708	chr19_19439600_19440400	chr19_19717000_19717400	-0.00351	0.938	0.966	no
ENSG00000105717	chr19_19439600_19440400	chr19_19483400_19484000	-0.0118	0.705	0.966	no
ENSG00000105717	chr19_19439600_19440400	chr19_19516000_19516800	0.145	2.88e-06	5.53e-05	yes
ENSG00000105717	chr19_19439600_19440400	chr19_19521400_19522600	-0.01	0.748	0.966	no
ENSG00000105717	chr19_19439600_19440400	chr19_19529400_19530200	-0.0048	0.878	0.966	no
ENSG00000105717	chr19_19439600_19440400	chr19_19532000_19532600	-0.0048	0.878	0.966	no
ENSG00000105717	chr19_19439600_19440400	chr19_19548800_19550000	-0.00391	0.9	0.966	no
ENSG00000105717	chr19_19439600_19440400	chr19_19553800_19557600	-0.0131	0.675	0.966	no
ENSG00000105717	chr19_19439600_19440400	chr19_19558400_19558800	-0.00277	0.929	0.966	no
ENSG00000105717	chr19_19439600_19440400	chr19_19562200_19563200	-0.0125	0.689	0.966	no
ENSG00000105717	chr19_19439600_19440400	chr19_19567000_19570000	-0.0062	0.843	0.966	no
ENSG00000105717	chr19_19439600_19440400	chr19_19570400_19571800	-0.0115	0.713	0.966	no
ENSG00000105717	chr19_19439600_19440400	chr19_19572400_19574800	0.089	0.0043	0.0239	yes
ENSG00000105717	chr19_19439600_19440400	chr19_19582600_19583000	-0.00554	0.859	0.966	no
ENSG00000105717	chr19_19439600_19440400	chr19_19583800_19585800	-0.00833	0.79	0.966	no
ENSG00000105717	chr19_19439600_19440400	chr19_19591600_19592000	-0.00879	0.779	0.966	no
ENSG00000105717	chr19_19439600_19440400	chr19_19595600_19596600	-0.00785	0.802	0.966	no
ENSG00000105717	chr19_19439600_19440400	chr19_19599200_19600600	-0.01	0.748	0.966	no
ENSG00000105717	chr19_19439600_19440400	chr19_19630000_19630800	-0.0048	0.878	0.966	no
ENSG00000105717	chr19_19439600_19440400	chr19_19635200_19637800	-0.00963	0.758	0.966	no
ENSG00000105717	chr19_19439600_19440400	chr19_19701600_19702800	0.0376	0.228	0.576	no
ENSG00000105717	chr19_19439600_19440400	chr19_19705800_19712200	0.0691	0.0267	0.105	no
ENSG00000105717	chr19_19439600_19440400	chr19_19717000_19717400	-0.00679	0.828	0.966	no
ENSG00000105726	chr19_19439600_19440400	chr19_19483400_19484000	-0.0124	0.655	0.966	no
ENSG00000105726	chr19_19439600_19440400	chr19_19516000_19516800	0.0889	0.00137	0.00941	yes
ENSG00000105726	chr19_19439600_19440400	chr19_19521400_19522600	-0.0113	0.684	0.966	no
ENSG00000105726	chr19_19439600_19440400	chr19_19529400_19530200	-0.00875	0.753	0.966	no
ENSG00000105726	chr19_19439600_19440400	chr19_19532000_19532600	-0.00922	0.74	0.966	no
ENSG00000105726	chr19_19439600_19440400	chr19_19548800_19550000	-0.00582	0.834	0.966	no
ENSG00000105726	chr19_19439600_19440400	chr19_19553800_19557600	-0.0174	0.531	0.966	no
ENSG00000105726	chr19_19439600_19440400	chr19_19558400_19558800	-0.00291	0.917	0.966	no
ENSG00000105726	chr19_19439600_19440400	chr19_19562200_19563200	-0.0117	0.674	0.966	no
ENSG00000105726	chr19_19439600_19440400	chr19_19563400_19564200	-0.00291	0.917	0.966	no
ENSG00000105726	chr19_19439600_19440400	chr19_19567000_19570000	-0.00582	0.834	0.966	no
ENSG00000105726	chr19_19439600_19440400	chr19_19570400_19571800	-0.0134	0.629	0.966	no
ENSG00000105726	chr19_19439600_19440400	chr19_19572400_19574800	-0.0109	0.694	0.966	no
ENSG00000105726	chr19_19439600_19440400	chr19_19582600_19583000	-0.00875	0.753	0.966	no
ENSG00000105726	chr19_19439600_19440400	chr19_19583800_19585800	-0.00824	0.767	0.966	no
ENSG00000105726	chr19_19439600_19440400	chr19_19591600_19592000	-0.0101	0.716	0.966	no
ENSG00000105726	chr19_19439600_19440400	chr19_19595600_19596600	-0.0105	0.705	0.966	no
ENSG00000105726	chr19_19439600_19440400	chr19_19599200_19600600	-0.0121	0.665	0.966	no
ENSG00000105726	chr19_19439600_19440400	chr19_19630000_19630800	-0.00582	0.834	0.966	no
ENSG00000105726	chr19_19439600_19440400	chr19_19635200_19637800	-0.00968	0.728	0.966	no
ENSG00000105726	chr19_19439600_19440400	chr19_19701600_19702800	0.0167	0.549	0.966	no
ENSG00000105726	chr19_19439600_19440400	chr19_19705800_19712200	0.0409	0.142	0.396	no
ENSG00000105726	chr19_19439600_19440400	chr19_19717000_19717400	-0.00922	0.74	0.966	no
ENSG00000129933	chr19_19439600_19440400	chr19_19483400_19484000	-0.0103	0.688	0.966	no
ENSG00000129933	chr19_19439600_19440400	chr19_19516000_19516800	0.0545	0.0338	0.126	no
ENSG00000129933	chr19_19439600_19440400	chr19_19521400_19522600	-0.0108	0.674	0.966	no
ENSG00000129933	chr19_19439600_19440400	chr19_19529400_19530200	-0.00649	0.8	0.966	no
ENSG00000129933	chr19_19439600_19440400	chr19_19532000_19532600	-0.00562	0.827	0.966	no
ENSG00000129933	chr19_19439600_19440400	chr19_19548800_19550000	-0.00607	0.813	0.966	no
ENSG00000129933	chr19_19439600_19440400	chr19_19553800_19557600	0.0341	0.184	0.485	no
ENSG00000129933	chr19_19439600_19440400	chr19_19558400_19558800	-0.00229	0.929	0.966	no
ENSG00000129933	chr19_19439600_19440400	chr19_19562200_19563200	-0.0122	0.634	0.966	no
ENSG00000129933	chr19_19439600_19440400	chr19_19563400_19564200	-0.00229	0.929	0.966	no
ENSG00000129933	chr19_19439600_19440400	chr19_19567000_19570000	-0.00513	0.842	0.966	no
ENSG00000129933	chr19_19439600_19440400	chr19_19570400_19571800	-0.0129	0.616	0.966	no
ENSG00000129933	chr19_19439600_19440400	chr19_19572400_19574800	-0.01	0.696	0.966	no
ENSG00000129933	chr19_19439600_19440400	chr19_19582600_19583000	-0.00762	0.767	0.966	no
ENSG00000129933	chr19_19439600_19440400	chr19_19583800_19585800	-0.00689	0.788	0.966	no
ENSG00000129933	chr19_19439600_19440400	chr19_19591600_19592000	-0.00977	0.704	0.966	no
ENSG00000129933	chr19_19439600_19440400	chr19_19595600_19596600	-0.00861	0.738	0.966	no
ENSG00000129933	chr19_19439600_19440400	chr19_19599200_19600600	0.0531	0.0384	0.14	no
ENSG00000129933	chr19_19439600_19440400	chr19_19630000_19630800	-0.00562	0.827	0.966	no
ENSG00000129933	chr19_19439600_19440400	chr19_19635200_19637800	-0.00762	0.767	0.966	no
ENSG00000129933	chr19_19439600_19440400	chr19_19701600_19702800	-0.0159	0.535	0.966	no
ENSG00000129933	chr19_19439600_19440400	chr19_19705800_19712200	0.13	4.04e-07	1.04e-05	yes
ENSG00000129933	chr19_19439600_19440400	chr19_19717000_19717400	-0.00649	0.8	0.966	no
ENSG00000130511	chr19_19439600_19440400	chr19_19483400_19484000	-0.00892	0.86	0.966	no
ENSG00000130511	chr19_19439600_19440400	chr19_19516000_19516800	0.0917	0.0697	0.225	no
ENSG00000130511	chr19_19439600_19440400	chr19_19521400_19522600	-0.00998	0.844	0.966	no
ENSG00000167487	chr19_19439600_19440400	chr19_19483400_19484000	-0.0112	0.89	0.966	no
ENSG00000167487	chr19_19439600_19440400	chr19_19516000_19516800	0.113	0.159	0.434	no
ENSG00000167487	chr19_19439600_19440400	chr19_19521400_19522600	-0.0253	0.753	0.966	no
ENSG00000167487	chr19_19439600_19440400	chr19_19529400_19530200	-0.0112	0.89	0.966	no
ENSG00000167487	chr19_19439600_19440400	chr19_19553800_19557600	-0.0226	0.779	0.966	no
ENSG00000167487	chr19_19439600_19440400	chr19_19562200_19563200	-0.0159	0.844	0.966	no
ENSG00000167487	chr19_19439600_19440400	chr19_19567000_19570000	-0.0112	0.89	0.966	no
ENSG00000167487	chr19_19439600_19440400	chr19_19570400_19571800	-0.0159	0.844	0.966	no
ENSG00000167487	chr19_19439600_19440400	chr19_19572400_19574800	-0.0112	0.89	0.966	no
ENSG00000167487	chr19_19439600_19440400	chr19_19582600_19583000	-0.0159	0.844	0.966	no
ENSG00000167487	chr19_19439600_19440400	chr19_19583800_19585800	-0.0112	0.89	0.966	no
ENSG00000167487	chr19_19439600_19440400	chr19_19591600_19592000	-0.0159	0.844	0.966	no
ENSG00000167487	chr19_19439600_19440400	chr19_19595600_19596600	-0.0112	0.89	0.966	no
ENSG00000167487	chr19_19439600_19440400	chr19_19599200_19600600	-0.0159	0.844	0.966	no
ENSG00000167487	chr19_19439600_19440400	chr19_19635200_19637800	-0.0112	0.89	0.966	no
ENSG00000167487	chr19_19439600_19440400	chr19_19701600_19702800	-0.0226	0.779	0.966	no
ENSG00000167487	chr19_19439600_19440400	chr19_19705800_19712200	0.135	0.092	0.281	no
ENSG00000167487	chr19_19439600_19440400	chr19_19717000_19717400	-0.0112	0.89	0.966	no
ENSG00000167491	chr19_19439600_19440400	chr19_19483400_19484000	-0.00859	0.624	0.966	no
ENSG00000167491	chr19_19439600_19440400	chr19_19516000_19516800	0.0658	0.000172	0.00171	yes
ENSG00000167491	chr19_19439600_19440400	chr19_19521400_19522600	-0.00883	0.614	0.966	no
ENSG00000167491	chr19_19439600_19440400	chr19_19529400_19530200	-0.0048	0.784	0.966	no
ENSG00000167491	chr19_19439600_19440400	chr19_19532000_19532600	-0.00561	0.749	0.966	no
ENSG00000167491	chr19_19439600_19440400	chr19_19548800_19550000	-0.00382	0.827	0.966	no
ENSG00000167491	chr19_19439600_19440400	chr19_19553800_19557600	0.0131	0.455	0.959	no
ENSG00000167491	chr19_19439600_19440400	chr19_19558400_19558800	-0.00204	0.907	0.966	no
ENSG00000167491	chr19_19439600_19440400	chr19_19562200_19563200	-0.0107	0.541	0.966	no
ENSG00000167491	chr19_19439600_19440400	chr19_19563400_19564200	-0.0025	0.886	0.966	no
ENSG00000167491	chr19_19439600_19440400	chr19_19567000_19570000	-0.0068	0.698	0.966	no
ENSG00000167491	chr19_19439600_19440400	chr19_19570400_19571800	-0.0115	0.512	0.966	no
ENSG00000167491	chr19_19439600_19440400	chr19_19572400_19574800	0.0378	0.0309	0.117	no
ENSG00000167491	chr19_19439600_19440400	chr19_19582600_19583000	-0.00631	0.719	0.966	no
ENSG00000167491	chr19_19439600_19440400	chr19_19583800_19585800	-0.00579	0.741	0.966	no
ENSG00000167491	chr19_19439600_19440400	chr19_19591600_19592000	-0.00795	0.65	0.966	no
ENSG00000167491	chr19_19439600_19440400	chr19_19595600_19596600	-0.00808	0.645	0.966	no
ENSG00000167491	chr19_19439600_19440400	chr19_19599200_19600600	0.0238	0.174	0.466	no
ENSG00000167491	chr19_19439600_19440400	chr19_19630000_19630800	-0.00323	0.854	0.966	no
ENSG00000167491	chr19_19439600_19440400	chr19_19635200_19637800	-0.00754	0.667	0.966	no
ENSG00000167491	chr19_19439600_19440400	chr19_19701600_19702800	-0.0143	0.415	0.904	no
ENSG00000167491	chr19_19439600_19440400	chr19_19705800_19712200	0.0649	0.000212	0.00203	yes
ENSG00000167491	chr19_19439600_19440400	chr19_19717000_19717400	-0.00614	0.726	0.966	no
ENSG00000181035	chr19_19439600_19440400	chr19_19483400_19484000	-0.00969	0.788	0.966	no
ENSG00000181035	chr19_19439600_19440400	chr19_19516000_19516800	0.0843	0.0191	0.0797	no
ENSG00000181035	chr19_19439600_19440400	chr19_19521400_19522600	-0.00924	0.798	0.966	no
ENSG00000181035	chr19_19439600_19440400	chr19_19529400_19530200	-0.00771	0.83	0.966	no
ENSG00000181035	chr19_19439600_19440400	chr19_19532000_19532600	-0.00582	0.872	0.966	no
ENSG00000181035	chr19_19439600_19440400	chr19_19548800_19550000	-0.00411	0.909	0.966	no
ENSG00000181035	chr19_19439600_19440400	chr19_19553800_19557600	-0.011	0.761	0.966	no
ENSG00000181035	chr19_19439600_19440400	chr19_19562200_19563200	-0.0101	0.779	0.966	no
ENSG00000181035	chr19_19439600_19440400	chr19_19563400_19564200	-0.0029	0.936	0.966	no
ENSG00000181035	chr19_19439600_19440400	chr19_19567000_19570000	-0.00411	0.909	0.966	no
ENSG00000181035	chr19_19439600_19440400	chr19_19570400_19571800	-0.0125	0.729	0.966	no
ENSG00000181035	chr19_19439600_19440400	chr19_19572400_19574800	0.142	7.73e-05	0.000881	yes
ENSG00000181035	chr19_19439600_19440400	chr19_19582600_19583000	-0.00714	0.843	0.966	no
ENSG00000181035	chr19_19439600_19440400	chr19_19583800_19585800	-0.00582	0.872	0.966	no
ENSG00000181035	chr19_19439600_19440400	chr19_19591600_19592000	-0.00771	0.83	0.966	no
ENSG00000181035	chr19_19439600_19440400	chr19_19595600_19596600	-0.00969	0.788	0.966	no
ENSG00000181035	chr19_19439600_19440400	chr19_19599200_19600600	-0.00825	0.819	0.966	no
ENSG00000181035	chr19_19439600_19440400	chr19_19630000_19630800	-0.0029	0.936	0.966	no
ENSG00000181035	chr19_19439600_19440400	chr19_19635200_19637800	-0.00714	0.843	0.966	no
ENSG00000181035	chr19_19439600_19440400	chr19_19701600_19702800	-0.0151	0.676	0.966	no
ENSG00000181035	chr19_19439600_19440400	chr19_19705800_19712200	0.0843	0.0191	0.0797	no
ENSG00000181035	chr19_19439600_19440400	chr19_19717000_19717400	-0.00504	0.889	0.966	no
ENSG00000181896	chr19_19439600_19440400	chr19_19483400_19484000	-0.0126	0.723	0.966	no
ENSG00000181896	chr19_19439600_19440400	chr19_19516000_19516800	0.113	0.00134	0.00927	yes
ENSG00000181896	chr19_19439600_19440400	chr19_19521400_19522600	-0.01	0.777	0.966	no
ENSG00000181896	chr19_19439600_19440400	chr19_19529400_19530200	-0.00947	0.789	0.966	no
ENSG00000181896	chr19_19439600_19440400	chr19_19532000_19532600	-0.00947	0.789	0.966	no
ENSG00000181896	chr19_19439600_19440400	chr19_19548800_19550000	-0.00578	0.871	0.966	no
ENSG00000181896	chr19_19439600_19440400	chr19_19553800_19557600	0.0621	0.0795	0.25	no
ENSG00000181896	chr19_19439600_19440400	chr19_19562200_19563200	-0.0139	0.695	0.966	no
ENSG00000181896	chr19_19439600_19440400	chr19_19563400_19564200	-0.00472	0.894	0.966	no
ENSG00000181896	chr19_19439600_19440400	chr19_19567000_19570000	-0.00668	0.851	0.966	no
ENSG00000181896	chr19_19439600_19440400	chr19_19570400_19571800	-0.0135	0.704	0.966	no
ENSG00000181896	chr19_19439600_19440400	chr19_19572400_19574800	0.0988	0.00521	0.028	yes
ENSG00000181896	chr19_19439600_19440400	chr19_19582600_19583000	-0.00819	0.817	0.966	no
ENSG00000181896	chr19_19439600_19440400	chr19_19583800_19585800	-0.00668	0.851	0.966	no
ENSG00000181896	chr19_19439600_19440400	chr19_19591600_19592000	-0.01	0.777	0.966	no
ENSG00000181896	chr19_19439600_19440400	chr19_19595600_19596600	-0.0111	0.754	0.966	no
ENSG00000181896	chr19_19439600_19440400	chr19_19599200_19600600	0.0898	0.0112	0.0518	no
ENSG00000181896	chr19_19439600_19440400	chr19_19630000_19630800	-0.00333	0.925	0.966	no
ENSG00000181896	chr19_19439600_19440400	chr19_19635200_19637800	-0.0106	0.765	0.966	no
ENSG00000181896	chr19_19439600_19440400	chr19_19701600_19702800	-0.0183	0.606	0.966	no
ENSG00000181896	chr19_19439600_19440400	chr19_19705800_19712200	0.135	0.000125	0.00131	yes
ENSG00000181896	chr19_19439600_19440400	chr19_19717000_19717400	-0.00747	0.833	0.966	no
ENSG00000184635	chr19_19439600_19440400	chr19_19483400_19484000	-0.0122	0.863	0.966	no
ENSG00000184635	chr19_19439600_19440400	chr19_19516000_19516800	0.116	0.1	0.301	no
ENSG00000184635	chr19_19439600_19440400	chr19_19521400_19522600	-0.0195	0.783	0.966	no
ENSG00000184635	chr19_19439600_19440400	chr19_19529400_19530200	-0.0122	0.863	0.966	no
ENSG00000184635	chr19_19439600_19440400	chr19_19532000_19532600	-0.015	0.832	0.966	no
ENSG00000184635	chr19_19439600_19440400	chr19_19548800_19550000	-0.00862	0.903	0.966	no
ENSG00000184635	chr19_19439600_19440400	chr19_19553800_19557600	0.323	2.53e-06	4.96e-05	yes
ENSG00000184635	chr19_19439600_19440400	chr19_19558400_19558800	-0.00862	0.903	0.966	no
ENSG00000184635	chr19_19439600_19440400	chr19_19562200_19563200	-0.0195	0.783	0.966	no
ENSG00000184635	chr19_19439600_19440400	chr19_19567000_19570000	-0.00862	0.903	0.966	no
ENSG00000184635	chr19_19439600_19440400	chr19_19570400_19571800	-0.0195	0.783	0.966	no
ENSG00000184635	chr19_19439600_19440400	chr19_19572400_19574800	-0.00862	0.903	0.966	no
ENSG00000184635	chr19_19439600_19440400	chr19_19582600_19583000	-0.0174	0.806	0.966	no
ENSG00000184635	chr19_19439600_19440400	chr19_19583800_19585800	-0.0122	0.863	0.966	no
ENSG00000184635	chr19_19439600_19440400	chr19_19591600_19592000	-0.00862	0.903	0.966	no
ENSG00000184635	chr19_19439600_19440400	chr19_19595600_19596600	-0.0195	0.783	0.966	no
ENSG00000184635	chr19_19439600_19440400	chr19_19599200_19600600	0.401	3.02e-09	1.49e-07	yes
ENSG00000184635	chr19_19439600_19440400	chr19_19630000_19630800	-0.00862	0.903	0.966	no
ENSG00000184635	chr19_19439600_19440400	chr19_19635200_19637800	-0.0122	0.863	0.966	no
ENSG00000184635	chr19_19439600_19440400	chr19_19701600_19702800	0.161	0.0219	0.0893	no
ENSG00000184635	chr19_19439600_19440400	chr19_19705800_19712200	0.0694	0.325	0.758	no
ENSG00000186010	chr19_19439600_19440400	chr19_19483400_19484000	-0.00811	0.842	0.966	no
ENSG00000186010	chr19_19439600_19440400	chr19_19516000_19516800	-0.0264	0.516	0.966	no
ENSG00000186010	chr19_19439600_19440400	chr19_19521400_19522600	-0.00661	0.871	0.966	no
ENSG00000186010	chr19_19439600_19440400	chr19_19529400_19530200	-0.00467	0.908	0.966	no
ENSG00000186010	chr19_19439600_19440400	chr19_19532000_19532600	-0.00661	0.871	0.966	no
ENSG00000186010	chr19_19439600_19440400	chr19_19548800_19550000	-0.00572	0.888	0.966	no
ENSG00000186010	chr19_19439600_19440400	chr19_19553800_19557600	0.118	0.00348	0.0202	yes
ENSG00000186010	chr19_19439600_19440400	chr19_19562200_19563200	-0.011	0.786	0.966	no
ENSG00000186010	chr19_19439600_19440400	chr19_19570400_19571800	-0.0115	0.776	0.966	no
ENSG00000186010	chr19_19439600_19440400	chr19_19572400_19574800	-0.0074	0.855	0.966	no
ENSG00000186010	chr19_19439600_19440400	chr19_19582600_19583000	-0.00811	0.842	0.966	no
ENSG00000186010	chr19_19439600_19440400	chr19_19583800_19585800	-0.00467	0.908	0.966	no
ENSG00000186010	chr19_19439600_19440400	chr19_19591600_19592000	-0.00661	0.871	0.966	no
ENSG00000186010	chr19_19439600_19440400	chr19_19595600_19596600	-0.0105	0.796	0.966	no
ENSG00000186010	chr19_19439600_19440400	chr19_19599200_19600600	0.198	8.77e-07	2.01e-05	yes
ENSG00000186010	chr19_19439600_19440400	chr19_19630000_19630800	-0.0033	0.935	0.966	no
ENSG00000186010	chr19_19439600_19440400	chr19_19635200_19637800	-0.00877	0.829	0.966	no
ENSG00000186010	chr19_19439600_19440400	chr19_19701600_19702800	-0.0168	0.679	0.966	no
ENSG00000186010	chr19_19439600_19440400	chr19_19705800_19712200	0.107	0.00818	0.0403	yes
ENSG00000186010	chr19_19439600_19440400	chr19_19717000_19717400	-0.0033	0.935	0.966	no
ENSG00000250067	chr19_19439600_19440400	chr19_19483400_19484000	-0.0145	0.865	0.966	no
ENSG00000250067	chr19_19439600_19440400	chr19_19516000_19516800	-0.0401	0.638	0.966	no
ENSG00000250067	chr19_19439600_19440400	chr19_19521400_19522600	-0.0206	0.809	0.966	no
ENSG00000250067	chr19_19439600_19440400	chr19_19532000_19532600	-0.0206	0.809	0.966	no
ENSG00000250067	chr19_19439600_19440400	chr19_19553800_19557600	-0.0206	0.809	0.966	no
ENSG00000250067	chr19_19439600_19440400	chr19_19558400_19558800	-0.0102	0.905	0.966	no
ENSG00000250067	chr19_19439600_19440400	chr19_19562200_19563200	0.493	6.23e-10	3.7e-08	yes
ENSG00000250067	chr19_19439600_19440400	chr19_19570400_19571800	-0.0334	0.695	0.966	no
ENSG00000250067	chr19_19439600_19440400	chr19_19572400_19574800	-0.0145	0.865	0.966	no
ENSG00000250067	chr19_19439600_19440400	chr19_19582600_19583000	-0.0178	0.835	0.966	no
ENSG00000250067	chr19_19439600_19440400	chr19_19583800_19585800	-0.0102	0.905	0.966	no
ENSG00000250067	chr19_19439600_19440400	chr19_19591600_19592000	-0.0145	0.865	0.966	no
ENSG00000250067	chr19_19439600_19440400	chr19_19595600_19596600	-0.0178	0.835	0.966	no
ENSG00000250067	chr19_19439600_19440400	chr19_19599200_19600600	-0.0145	0.865	0.966	no
ENSG00000250067	chr19_19439600_19440400	chr19_19630000_19630800	-0.0102	0.905	0.966	no
ENSG00000250067	chr19_19439600_19440400	chr19_19635200_19637800	-0.0102	0.905	0.966	no
ENSG00000250067	chr19_19439600_19440400	chr19_19701600_19702800	-0.0206	0.809	0.966	no
ENSG00000250067	chr19_19439600_19440400	chr19_19705800_19712200	0.189	0.0257	0.101	no
ENSG00000250067	chr19_19439600_19440400	chr19_19717000_19717400	-0.0102	0.905	0.966	no
ENSG00000254901	chr19_19439600_19440400	chr19_19483400_19484000	-0.0112	0.881	0.966	no
ENSG00000254901	chr19_19439600_19440400	chr19_19516000_19516800	-0.0232	0.756	0.966	no
ENSG00000254901	chr19_19439600_19440400	chr19_19529400_19530200	-0.00968	0.897	0.966	no
ENSG00000254901	chr19_19439600_19440400	chr19_19532000_19532600	-0.00556	0.941	0.966	no
ENSG00000254901	chr19_19439600_19440400	chr19_19553800_19557600	-0.018	0.81	0.966	no
ENSG00000254901	chr19_19439600_19440400	chr19_19562200_19563200	-0.00788	0.916	0.966	no
ENSG00000254901	chr19_19439600_19440400	chr19_19563400_19564200	-0.00556	0.941	0.966	no
ENSG00000254901	chr19_19439600_19440400	chr19_19567000_19570000	-0.00556	0.941	0.966	no
ENSG00000254901	chr19_19439600_19440400	chr19_19570400_19571800	-0.0112	0.881	0.966	no
ENSG00000254901	chr19_19439600_19440400	chr19_19572400_19574800	-0.00788	0.916	0.966	no
ENSG00000254901	chr19_19439600_19440400	chr19_19582600_19583000	-0.00556	0.941	0.966	no
ENSG00000254901	chr19_19439600_19440400	chr19_19583800_19585800	-0.00556	0.941	0.966	no
ENSG00000254901	chr19_19439600_19440400	chr19_19591600_19592000	-0.00556	0.941	0.966	no
ENSG00000254901	chr19_19439600_19440400	chr19_19595600_19596600	-0.00968	0.897	0.966	no
ENSG00000254901	chr19_19439600_19440400	chr19_19599200_19600600	-0.00968	0.897	0.966	no
ENSG00000254901	chr19_19439600_19440400	chr19_19630000_19630800	-0.00556	0.941	0.966	no
ENSG00000254901	chr19_19439600_19440400	chr19_19635200_19637800	-0.00556	0.941	0.966	no
ENSG00000254901	chr19_19439600_19440400	chr19_19701600_19702800	-0.0126	0.867	0.966	no
ENSG00000254901	chr19_19439600_19440400	chr19_19705800_19712200	0.268	0.000266	0.00245	yes
ENSG00000254901	chr19_19439600_19440400	chr19_19717000_19717400	-0.00968	0.897	0.966	no
ENSG00000256771	chr19_19439600_19440400	chr19_19483400_19484000	-0.00638	0.869	0.966	no
ENSG00000256771	chr19_19439600_19440400	chr19_19516000_19516800	-0.0138	0.722	0.966	no
ENSG00000256771	chr19_19439600_19440400	chr19_19521400_19522600	-0.00707	0.855	0.966	no
ENSG00000256771	chr19_19439600_19440400	chr19_19529400_19530200	-0.00424	0.913	0.966	no
ENSG00000256771	chr19_19439600_19440400	chr19_19532000_19532600	-0.00424	0.913	0.966	no
ENSG00000256771	chr19_19439600_19440400	chr19_19548800_19550000	-0.00367	0.924	0.966	no
ENSG00000256771	chr19_19439600_19440400	chr19_19553800_19557600	-0.00909	0.814	0.966	no
ENSG00000256771	chr19_19439600_19440400	chr19_19558400_19558800	-0.00299	0.938	0.966	no
ENSG00000256771	chr19_19439600_19440400	chr19_19562200_19563200	-0.00799	0.836	0.966	no
ENSG00000256771	chr19_19439600_19440400	chr19_19563400_19564200	-0.00299	0.938	0.966	no
ENSG00000256771	chr19_19439600_19440400	chr19_19567000_19570000	-0.00424	0.913	0.966	no
ENSG00000256771	chr19_19439600_19440400	chr19_19570400_19571800	-0.0077	0.842	0.966	no
ENSG00000256771	chr19_19439600_19440400	chr19_19572400_19574800	-0.00602	0.876	0.966	no
ENSG00000256771	chr19_19439600_19440400	chr19_19582600_19583000	-0.00424	0.913	0.966	no
ENSG00000256771	chr19_19439600_19440400	chr19_19583800_19585800	-0.00424	0.913	0.966	no
ENSG00000256771	chr19_19439600_19440400	chr19_19591600_19592000	-0.00707	0.855	0.966	no
ENSG00000256771	chr19_19439600_19440400	chr19_19595600_19596600	-0.00562	0.885	0.966	no
ENSG00000256771	chr19_19439600_19440400	chr19_19599200_19600600	-0.00674	0.862	0.966	no
ENSG00000256771	chr19_19439600_19440400	chr19_19630000_19630800	-0.00212	0.956	0.968	no
ENSG00000256771	chr19_19439600_19440400	chr19_19635200_19637800	-0.00799	0.836	0.966	no
ENSG00000256771	chr19_19439600_19440400	chr19_19701600_19702800	-0.011	0.776	0.966	no
ENSG00000256771	chr19_19439600_19440400	chr19_19705800_19712200	0.164	1.95e-05	0.000279	yes
ENSG00000256771	chr19_19439600_19440400	chr19_19717000_19717400	-0.00367	0.924	0.966	no
ENSG00000006015	chr19_19483400_19484000	chr19_19516000_19516800	0.12	0.21	0.54	no
ENSG00000006015	chr19_19483400_19484000	chr19_19532000_19532600	-0.016	0.868	0.966	no
ENSG00000006015	chr19_19483400_19484000	chr19_19553800_19557600	-0.028	0.771	0.966	no
ENSG00000006015	chr19_19483400_19484000	chr19_19567000_19570000	-0.028	0.771	0.966	no
ENSG00000006015	chr19_19483400_19484000	chr19_19570400_19571800	-0.016	0.868	0.966	no
ENSG00000006015	chr19_19483400_19484000	chr19_19572400_19574800	0.266	0.00503	0.0272	yes
ENSG00000006015	chr19_19483400_19484000	chr19_19582600_19583000	-0.028	0.771	0.966	no
ENSG00000006015	chr19_19483400_19484000	chr19_19583800_19585800	-0.028	0.771	0.966	no
ENSG00000006015	chr19_19483400_19484000	chr19_19591600_19592000	-0.016	0.868	0.966	no
ENSG00000006015	chr19_19483400_19484000	chr19_19595600_19596600	-0.0325	0.736	0.966	no
ENSG00000006015	chr19_19483400_19484000	chr19_19599200_19600600	-0.016	0.868	0.966	no
ENSG00000064490	chr19_19483400_19484000	chr19_19516000_19516800	0.0515	0.228	0.575	no
ENSG00000064490	chr19_19483400_19484000	chr19_19521400_19522600	-0.00731	0.864	0.966	no
ENSG00000064490	chr19_19483400_19484000	chr19_19529400_19530200	-0.00897	0.834	0.966	no
ENSG00000064490	chr19_19483400_19484000	chr19_19532000_19532600	-0.00818	0.848	0.966	no
ENSG00000064490	chr19_19483400_19484000	chr19_19553800_19557600	-0.0138	0.746	0.966	no
ENSG00000064490	chr19_19483400_19484000	chr19_19558400_19558800	-0.00365	0.932	0.966	no
ENSG00000064490	chr19_19483400_19484000	chr19_19562200_19563200	-0.0122	0.775	0.966	no
ENSG00000064490	chr19_19483400_19484000	chr19_19567000_19570000	-0.00731	0.864	0.966	no
ENSG00000064490	chr19_19483400_19484000	chr19_19570400_19571800	0.128	0.0027	0.0164	yes
ENSG00000064490	chr19_19483400_19484000	chr19_19572400_19574800	-0.00818	0.848	0.966	no
ENSG00000064490	chr19_19483400_19484000	chr19_19582600_19583000	-0.011	0.796	0.966	no
ENSG00000064490	chr19_19483400_19484000	chr19_19583800_19585800	-0.00633	0.882	0.966	no
ENSG00000064490	chr19_19483400_19484000	chr19_19591600_19592000	0.197	3.16e-06	5.98e-05	yes
ENSG00000064490	chr19_19483400_19484000	chr19_19595600_19596600	-0.0104	0.808	0.966	no
ENSG00000064490	chr19_19483400_19484000	chr19_19599200_19600600	-0.011	0.796	0.966	no
ENSG00000064490	chr19_19483400_19484000	chr19_19630000_19630800	-0.00633	0.882	0.966	no
ENSG00000064490	chr19_19483400_19484000	chr19_19635200_19637800	-0.00897	0.834	0.966	no
ENSG00000064490	chr19_19483400_19484000	chr19_19701600_19702800	-0.0157	0.713	0.966	no
ENSG00000064490	chr19_19483400_19484000	chr19_19705800_19712200	-0.0304	0.476	0.966	no
ENSG00000064490	chr19_19483400_19484000	chr19_19717000_19717400	-0.00633	0.882	0.966	no
ENSG00000064545	chr19_19483400_19484000	chr19_19516000_19516800	0.1	0.0889	0.273	no
ENSG00000064545	chr19_19483400_19484000	chr19_19521400_19522600	-0.0162	0.784	0.966	no
ENSG00000064545	chr19_19483400_19484000	chr19_19529400_19530200	-0.0132	0.824	0.966	no
ENSG00000064545	chr19_19483400_19484000	chr19_19532000_19532600	0.258	8.98e-06	0.000145	yes
ENSG00000064545	chr19_19483400_19484000	chr19_19548800_19550000	-0.00932	0.875	0.966	no
ENSG00000064545	chr19_19483400_19484000	chr19_19553800_19557600	-0.0299	0.613	0.966	no
ENSG00000064545	chr19_19483400_19484000	chr19_19562200_19563200	-0.0132	0.824	0.966	no
ENSG00000064545	chr19_19483400_19484000	chr19_19567000_19570000	-0.0132	0.824	0.966	no
ENSG00000064545	chr19_19483400_19484000	chr19_19570400_19571800	-0.023	0.697	0.966	no
ENSG00000064545	chr19_19483400_19484000	chr19_19572400_19574800	-0.0162	0.784	0.966	no
ENSG00000064545	chr19_19483400_19484000	chr19_19591600_19592000	0.367	1.37e-10	9.67e-09	yes
ENSG00000064545	chr19_19483400_19484000	chr19_19595600_19596600	-0.0162	0.784	0.966	no
ENSG00000064545	chr19_19483400_19484000	chr19_19599200_19600600	-0.0249	0.674	0.966	no
ENSG00000064545	chr19_19483400_19484000	chr19_19630000_19630800	-0.00932	0.875	0.966	no
ENSG00000064545	chr19_19483400_19484000	chr19_19635200_19637800	-0.0187	0.752	0.966	no
ENSG00000064545	chr19_19483400_19484000	chr19_19701600_19702800	-0.0283	0.632	0.966	no
ENSG00000064545	chr19_19483400_19484000	chr19_19705800_19712200	-0.0587	0.321	0.75	no
ENSG00000064545	chr19_19483400_19484000	chr19_19717000_19717400	-0.00932	0.875	0.966	no
ENSG00000064607	chr19_19483400_19484000	chr19_19516000_19516800	0.0299	0.0571	0.192	no
ENSG00000064607	chr19_19483400_19484000	chr19_19521400_19522600	0.0127	0.42	0.911	no
ENSG00000064607	chr19_19483400_19484000	chr19_19529400_19530200	-0.00704	0.655	0.966	no
ENSG00000064607	chr19_19483400_19484000	chr19_19532000_19532600	0.0219	0.164	0.444	no
ENSG00000064607	chr19_19483400_19484000	chr19_19548800_19550000	0.038	0.0157	0.068	no
ENSG00000064607	chr19_19483400_19484000	chr19_19553800_19557600	0.0137	0.385	0.858	no
ENSG00000064607	chr19_19483400_19484000	chr19_19558400_19558800	-0.00363	0.818	0.966	no
ENSG00000064607	chr19_19483400_19484000	chr19_19562200_19563200	-0.0142	0.368	0.831	no
ENSG00000064607	chr19_19483400_19484000	chr19_19563400_19564200	-0.00314	0.842	0.966	no
ENSG00000064607	chr19_19483400_19484000	chr19_19567000_19570000	-0.0075	0.634	0.966	no
ENSG00000064607	chr19_19483400_19484000	chr19_19570400_19571800	0.0352	0.0254	0.101	no
ENSG00000064607	chr19_19483400_19484000	chr19_19572400_19574800	0.0137	0.384	0.857	no
ENSG00000064607	chr19_19483400_19484000	chr19_19582600_19583000	0.0397	0.0116	0.0534	no
ENSG00000064607	chr19_19483400_19484000	chr19_19583800_19585800	-0.00772	0.624	0.966	no
ENSG00000064607	chr19_19483400_19484000	chr19_19591600_19592000	0.0554	0.000433	0.00366	yes
ENSG00000064607	chr19_19483400_19484000	chr19_19595600_19596600	0.0388	0.0137	0.0612	no
ENSG00000064607	chr19_19483400_19484000	chr19_19599200_19600600	-0.0145	0.356	0.811	no
ENSG00000064607	chr19_19483400_19484000	chr19_19630000_19630800	-0.00481	0.76	0.966	no
ENSG00000064607	chr19_19483400_19484000	chr19_19635200_19637800	-0.0114	0.469	0.966	no
ENSG00000064607	chr19_19483400_19484000	chr19_19701600_19702800	0.00602	0.702	0.966	no
ENSG00000064607	chr19_19483400_19484000	chr19_19705800_19712200	0.0389	0.0133	0.0598	no
ENSG00000064607	chr19_19483400_19484000	chr19_19717000_19717400	-0.00772	0.624	0.966	no
ENSG00000081665	chr19_19483400_19484000	chr19_19516000_19516800	0.0637	0.0631	0.208	no
ENSG00000081665	chr19_19483400_19484000	chr19_19521400_19522600	-0.0126	0.714	0.966	no
ENSG00000081665	chr19_19483400_19484000	chr19_19529400_19530200	-0.00886	0.796	0.966	no
ENSG00000081665	chr19_19483400_19484000	chr19_19532000_19532600	-0.00669	0.845	0.966	no
ENSG00000081665	chr19_19483400_19484000	chr19_19548800_19550000	-0.0082	0.811	0.966	no
ENSG00000081665	chr19_19483400_19484000	chr19_19553800_19557600	0.0552	0.107	0.318	no
ENSG00000081665	chr19_19483400_19484000	chr19_19558400_19558800	-0.00334	0.923	0.966	no
ENSG00000081665	chr19_19483400_19484000	chr19_19562200_19563200	-0.0126	0.714	0.966	no
ENSG00000081665	chr19_19483400_19484000	chr19_19563400_19564200	-0.00334	0.923	0.966	no
ENSG00000081665	chr19_19483400_19484000	chr19_19567000_19570000	-0.0082	0.811	0.966	no
ENSG00000081665	chr19_19483400_19484000	chr19_19570400_19571800	-0.0121	0.724	0.966	no
ENSG00000081665	chr19_19483400_19484000	chr19_19572400_19574800	-0.00886	0.796	0.966	no
ENSG00000081665	chr19_19483400_19484000	chr19_19582600_19583000	0.171	4.87e-07	1.21e-05	yes
ENSG00000081665	chr19_19483400_19484000	chr19_19583800_19585800	-0.00748	0.827	0.966	no
ENSG00000081665	chr19_19483400_19484000	chr19_19591600_19592000	0.102	0.00277	0.0168	yes
ENSG00000081665	chr19_19483400_19484000	chr19_19595600_19596600	-0.00948	0.782	0.966	no
ENSG00000081665	chr19_19483400_19484000	chr19_19599200_19600600	-0.0126	0.714	0.966	no
ENSG00000081665	chr19_19483400_19484000	chr19_19635200_19637800	-0.0121	0.724	0.966	no
ENSG00000081665	chr19_19483400_19484000	chr19_19701600_19702800	0.0435	0.204	0.528	no
ENSG00000081665	chr19_19483400_19484000	chr19_19705800_19712200	0.00613	0.858	0.966	no
ENSG00000081665	chr19_19483400_19484000	chr19_19717000_19717400	-0.00579	0.866	0.966	no
ENSG00000089639	chr19_19483400_19484000	chr19_19516000_19516800	0.0108	0.687	0.966	no
ENSG00000089639	chr19_19483400_19484000	chr19_19521400_19522600	-0.0123	0.644	0.966	no
ENSG00000089639	chr19_19483400_19484000	chr19_19529400_19530200	0.0911	0.000622	0.00494	yes
ENSG00000089639	chr19_19483400_19484000	chr19_19532000_19532600	-0.00736	0.783	0.966	no
ENSG00000089639	chr19_19483400_19484000	chr19_19548800_19550000	-0.00465	0.862	0.966	no
ENSG00000089639	chr19_19483400_19484000	chr19_19553800_19557600	0.0543	0.0418	0.15	no
ENSG00000089639	chr19_19483400_19484000	chr19_19558400_19558800	-0.00329	0.902	0.966	no
ENSG00000089639	chr19_19483400_19484000	chr19_19562200_19563200	-0.0155	0.561	0.966	no
ENSG00000089639	chr19_19483400_19484000	chr19_19563400_19564200	-0.00569	0.831	0.966	no
ENSG00000089639	chr19_19483400_19484000	chr19_19567000_19570000	-0.00871	0.744	0.966	no
ENSG00000089639	chr19_19483400_19484000	chr19_19570400_19571800	0.114	1.93e-05	0.000277	yes
ENSG00000089639	chr19_19483400_19484000	chr19_19572400_19574800	0.0421	0.115	0.335	no
ENSG00000089639	chr19_19483400_19484000	chr19_19582600_19583000	-0.0144	0.589	0.966	no
ENSG00000089639	chr19_19483400_19484000	chr19_19583800_19585800	0.0594	0.026	0.102	no
ENSG00000089639	chr19_19483400_19484000	chr19_19591600_19592000	0.04	0.134	0.377	no
ENSG00000089639	chr19_19483400_19484000	chr19_19595600_19596600	0.101	0.000141	0.00145	yes
ENSG00000089639	chr19_19483400_19484000	chr19_19599200_19600600	-0.0169	0.527	0.966	no
ENSG00000089639	chr19_19483400_19484000	chr19_19630000_19630800	-0.00465	0.862	0.966	no
ENSG00000089639	chr19_19483400_19484000	chr19_19635200_19637800	-0.00931	0.727	0.966	no
ENSG00000089639	chr19_19483400_19484000	chr19_19701600_19702800	0.00394	0.883	0.966	no
ENSG00000089639	chr19_19483400_19484000	chr19_19705800_19712200	0.0782	0.00335	0.0196	yes
ENSG00000089639	chr19_19483400_19484000	chr19_19717000_19717400	-0.0104	0.696	0.966	no
ENSG00000105656	chr19_19483400_19484000	chr19_19516000_19516800	0.0755	0.00368	0.0211	yes
ENSG00000105656	chr19_19483400_19484000	chr19_19521400_19522600	-0.0113	0.664	0.966	no
ENSG00000105656	chr19_19483400_19484000	chr19_19529400_19530200	0.0691	0.00791	0.0392	yes
ENSG00000105656	chr19_19483400_19484000	chr19_19532000_19532600	0.0641	0.0137	0.0612	no
ENSG00000105656	chr19_19483400_19484000	chr19_19548800_19550000	-0.00699	0.788	0.966	no
ENSG00000105656	chr19_19483400_19484000	chr19_19553800_19557600	0.0709	0.00639	0.033	yes
ENSG00000105656	chr19_19483400_19484000	chr19_19558400_19558800	-0.00312	0.904	0.966	no
ENSG00000105656	chr19_19483400_19484000	chr19_19562200_19563200	-0.0161	0.537	0.966	no
ENSG00000105656	chr19_19483400_19484000	chr19_19563400_19564200	-0.00312	0.904	0.966	no
ENSG00000105656	chr19_19483400_19484000	chr19_19567000_19570000	-0.0094	0.718	0.966	no
ENSG00000105656	chr19_19483400_19484000	chr19_19570400_19571800	0.0872	0.000787	0.00599	yes
ENSG00000105656	chr19_19483400_19484000	chr19_19572400_19574800	0.0528	0.0422	0.151	no
ENSG00000105656	chr19_19483400_19484000	chr19_19582600_19583000	-0.0133	0.609	0.966	no
ENSG00000105656	chr19_19483400_19484000	chr19_19583800_19585800	0.0822	0.00155	0.0105	yes
ENSG00000105656	chr19_19483400_19484000	chr19_19591600_19592000	0.102	8.67e-05	0.000968	yes
ENSG00000105656	chr19_19483400_19484000	chr19_19595600_19596600	-0.0117	0.652	0.966	no
ENSG00000105656	chr19_19483400_19484000	chr19_19599200_19600600	-0.0157	0.545	0.966	no
ENSG00000105656	chr19_19483400_19484000	chr19_19630000_19630800	-0.00625	0.81	0.966	no
ENSG00000105662	chr19_19483400_19484000	chr19_19516000_19516800	0.0484	0.231	0.581	no
ENSG00000105662	chr19_19483400_19484000	chr19_19521400_19522600	-0.011	0.785	0.966	no
ENSG00000105662	chr19_19483400_19484000	chr19_19529400_19530200	-0.0082	0.839	0.966	no
ENSG00000105662	chr19_19483400_19484000	chr19_19532000_19532600	-0.00733	0.856	0.966	no
ENSG00000105662	chr19_19483400_19484000	chr19_19548800_19550000	-0.00365	0.928	0.966	no
ENSG00000105662	chr19_19483400_19484000	chr19_19553800_19557600	0.0885	0.0282	0.109	no
ENSG00000105662	chr19_19483400_19484000	chr19_19562200_19563200	-0.0116	0.773	0.966	no
ENSG00000105662	chr19_19483400_19484000	chr19_19567000_19570000	-0.0082	0.839	0.966	no
ENSG00000105662	chr19_19483400_19484000	chr19_19570400_19571800	0.099	0.0141	0.0625	no
ENSG00000105662	chr19_19483400_19484000	chr19_19572400_19574800	-0.0104	0.797	0.966	no
ENSG00000105662	chr19_19483400_19484000	chr19_19582600_19583000	-0.0133	0.742	0.966	no
ENSG00000105662	chr19_19483400_19484000	chr19_19583800_19585800	-0.00517	0.898	0.966	no
ENSG00000105662	chr19_19483400_19484000	chr19_19591600_19592000	0.175	1.24e-05	0.00019	yes
ENSG00000105662	chr19_19483400_19484000	chr19_19595600_19596600	0.218	4.78e-08	1.65e-06	yes
ENSG00000105662	chr19_19483400_19484000	chr19_19599200_19600600	0.132	0.00108	0.00776	yes
ENSG00000105662	chr19_19483400_19484000	chr19_19630000_19630800	-0.00634	0.875	0.966	no
ENSG00000105662	chr19_19483400_19484000	chr19_19635200_19637800	-0.0128	0.752	0.966	no
ENSG00000105662	chr19_19483400_19484000	chr19_19701600_19702800	-0.0178	0.659	0.966	no
ENSG00000105662	chr19_19483400_19484000	chr19_19705800_19712200	0.032	0.428	0.923	no
ENSG00000105662	chr19_19483400_19484000	chr19_19717000_19717400	-0.00517	0.898	0.966	no
ENSG00000105669	chr19_19483400_19484000	chr19_19516000_19516800	0.0612	0.0225	0.091	no
ENSG00000105669	chr19_19483400_19484000	chr19_19521400_19522600	-0.0134	0.617	0.966	no
ENSG00000105669	chr19_19483400_19484000	chr19_19529400_19530200	-0.00561	0.834	0.966	no
ENSG00000105669	chr19_19483400_19484000	chr19_19532000_19532600	0.0574	0.0322	0.122	no
ENSG00000105669	chr19_19483400_19484000	chr19_19548800_19550000	-0.00648	0.809	0.966	no
ENSG00000105669	chr19_19483400_19484000	chr19_19553800_19557600	0.0669	0.0125	0.0568	no
ENSG00000105669	chr19_19483400_19484000	chr19_19562200_19563200	-0.0153	0.568	0.966	no
ENSG00000105669	chr19_19483400_19484000	chr19_19563400_19564200	-0.00458	0.864	0.966	no
ENSG00000105669	chr19_19483400_19484000	chr19_19567000_19570000	-0.00648	0.809	0.966	no
ENSG00000105669	chr19_19483400_19484000	chr19_19570400_19571800	0.0636	0.0176	0.0749	no
ENSG00000105669	chr19_19483400_19484000	chr19_19572400_19574800	0.0436	0.104	0.309	no
ENSG00000105669	chr19_19483400_19484000	chr19_19582600_19583000	0.0459	0.0871	0.269	no
ENSG00000105669	chr19_19483400_19484000	chr19_19583800_19585800	-0.0108	0.688	0.966	no
ENSG00000105669	chr19_19483400_19484000	chr19_19591600_19592000	0.126	2.6e-06	5.07e-05	yes
ENSG00000105669	chr19_19483400_19484000	chr19_19595600_19596600	0.0459	0.0871	0.269	no
ENSG00000105669	chr19_19483400_19484000	chr19_19599200_19600600	0.0396	0.14	0.391	no
ENSG00000105669	chr19_19483400_19484000	chr19_19630000_19630800	-0.00725	0.787	0.966	no
ENSG00000105669	chr19_19483400_19484000	chr19_19635200_19637800	-0.0138	0.606	0.966	no
ENSG00000105669	chr19_19483400_19484000	chr19_19701600_19702800	0.0065	0.809	0.966	no
ENSG00000105669	chr19_19483400_19484000	chr19_19705800_19712200	0.0379	0.158	0.431	no
ENSG00000105669	chr19_19483400_19484000	chr19_19717000_19717400	-0.00918	0.732	0.966	no
ENSG00000105671	chr19_19483400_19484000	chr19_19516000_19516800	0.0948	0.0217	0.0886	no
ENSG00000105671	chr19_19483400_19484000	chr19_19521400_19522600	-0.012	0.773	0.966	no
ENSG00000105671	chr19_19483400_19484000	chr19_19529400_19530200	-0.00421	0.919	0.966	no
ENSG00000105671	chr19_19483400_19484000	chr19_19532000_19532600	0.23	1.73e-08	6.83e-07	yes
ENSG00000105671	chr19_19483400_19484000	chr19_19548800_19550000	-0.00421	0.919	0.966	no
ENSG00000105671	chr19_19483400_19484000	chr19_19553800_19557600	0.0771	0.0622	0.205	no
ENSG00000105671	chr19_19483400_19484000	chr19_19558400_19558800	-0.00421	0.919	0.966	no
ENSG00000105671	chr19_19483400_19484000	chr19_19562200_19563200	-0.017	0.681	0.966	no
ENSG00000105671	chr19_19483400_19484000	chr19_19563400_19564200	-0.00595	0.886	0.966	no
ENSG00000105671	chr19_19483400_19484000	chr19_19570400_19571800	0.184	7.01e-06	0.000118	yes
ENSG00000105671	chr19_19483400_19484000	chr19_19572400_19574800	-0.00944	0.82	0.966	no
ENSG00000105671	chr19_19483400_19484000	chr19_19582600_19583000	-0.012	0.773	0.966	no
ENSG00000105671	chr19_19483400_19484000	chr19_19583800_19585800	-0.00595	0.886	0.966	no
ENSG00000105671	chr19_19483400_19484000	chr19_19591600_19592000	0.145	0.000436	0.00368	yes
ENSG00000105671	chr19_19483400_19484000	chr19_19595600_19596600	-0.0103	0.803	0.966	no
ENSG00000105671	chr19_19483400_19484000	chr19_19599200_19600600	-0.0127	0.759	0.966	no
ENSG00000105671	chr19_19483400_19484000	chr19_19630000_19630800	-0.00595	0.886	0.966	no
ENSG00000105671	chr19_19483400_19484000	chr19_19635200_19637800	-0.012	0.773	0.966	no
ENSG00000105671	chr19_19483400_19484000	chr19_19701600_19702800	-0.021	0.612	0.966	no
ENSG00000105671	chr19_19483400_19484000	chr19_19705800_19712200	0.0231	0.578	0.966	no
ENSG00000105671	chr19_19483400_19484000	chr19_19717000_19717400	-0.00944	0.82	0.966	no
ENSG00000105676	chr19_19483400_19484000	chr19_19516000_19516800	0.151	0.000228	0.00216	yes
ENSG00000105676	chr19_19483400_19484000	chr19_19521400_19522600	-0.0146	0.724	0.966	no
ENSG00000105676	chr19_19483400_19484000	chr19_19529400_19530200	-0.00683	0.868	0.966	no
ENSG00000105676	chr19_19483400_19484000	chr19_19532000_19532600	-0.0108	0.793	0.966	no
ENSG00000105676	chr19_19483400_19484000	chr19_19553800_19557600	0.0742	0.0715	0.23	no
ENSG00000105676	chr19_19483400_19484000	chr19_19558400_19558800	-0.00482	0.907	0.966	no
ENSG00000105676	chr19_19483400_19484000	chr19_19562200_19563200	-0.0189	0.647	0.966	no
ENSG00000105676	chr19_19483400_19484000	chr19_19563400_19564200	-0.00482	0.907	0.966	no
ENSG00000105676	chr19_19483400_19484000	chr19_19567000_19570000	-0.0137	0.739	0.966	no
ENSG00000105676	chr19_19483400_19484000	chr19_19570400_19571800	0.087	0.0346	0.129	no
ENSG00000105676	chr19_19483400_19484000	chr19_19572400_19574800	-0.0128	0.756	0.966	no
ENSG00000105676	chr19_19483400_19484000	chr19_19582600_19583000	-0.0108	0.793	0.966	no
ENSG00000105676	chr19_19483400_19484000	chr19_19583800_19585800	-0.00837	0.839	0.966	no
ENSG00000105676	chr19_19483400_19484000	chr19_19591600_19592000	0.169	3.67e-05	0.000472	yes
ENSG00000105676	chr19_19483400_19484000	chr19_19595600_19596600	-0.00683	0.868	0.966	no
ENSG00000105676	chr19_19483400_19484000	chr19_19599200_19600600	-0.0146	0.724	0.966	no
ENSG00000105676	chr19_19483400_19484000	chr19_19630000_19630800	-0.00683	0.868	0.966	no
ENSG00000105676	chr19_19483400_19484000	chr19_19635200_19637800	-0.00967	0.815	0.966	no
ENSG00000105676	chr19_19483400_19484000	chr19_19701600_19702800	0.0521	0.206	0.531	no
ENSG00000105676	chr19_19483400_19484000	chr19_19705800_19712200	0.0555	0.178	0.474	no
ENSG00000105676	chr19_19483400_19484000	chr19_19717000_19717400	-0.00967	0.815	0.966	no
ENSG00000105700	chr19_19483400_19484000	chr19_19516000_19516800	0.121	0.0491	0.17	no
ENSG00000105700	chr19_19483400_19484000	chr19_19521400_19522600	-0.0108	0.861	0.966	no
ENSG00000105700	chr19_19483400_19484000	chr19_19529400_19530200	-0.0076	0.902	0.966	no
ENSG00000105700	chr19_19483400_19484000	chr19_19553800_19557600	-0.0154	0.803	0.966	no
ENSG00000105700	chr19_19483400_19484000	chr19_19562200_19563200	-0.00933	0.88	0.966	no
ENSG00000105700	chr19_19483400_19484000	chr19_19570400_19571800	-0.00933	0.88	0.966	no
ENSG00000105700	chr19_19483400_19484000	chr19_19572400_19574800	-0.0121	0.845	0.966	no
ENSG00000105700	chr19_19483400_19484000	chr19_19582600_19583000	-0.0076	0.902	0.966	no
ENSG00000105700	chr19_19483400_19484000	chr19_19583800_19585800	-0.0076	0.902	0.966	no
ENSG00000105700	chr19_19483400_19484000	chr19_19591600_19592000	0.239	8.26e-05	0.00093	yes
ENSG00000105700	chr19_19483400_19484000	chr19_19595600_19596600	-0.0076	0.902	0.966	no
ENSG00000105700	chr19_19483400_19484000	chr19_19599200_19600600	-0.0121	0.845	0.966	no
ENSG00000105700	chr19_19483400_19484000	chr19_19635200_19637800	-0.0121	0.845	0.966	no
ENSG00000105701	chr19_19483400_19484000	chr19_19516000_19516800	0.0834	0.0116	0.0533	no
ENSG00000105701	chr19_19483400_19484000	chr19_19521400_19522600	-0.0142	0.667	0.966	no
ENSG00000105701	chr19_19483400_19484000	chr19_19529400_19530200	-0.00818	0.805	0.966	no
ENSG00000105701	chr19_19483400_19484000	chr19_19532000_19532600	0.169	2.67e-07	7.28e-06	yes
ENSG00000105701	chr19_19483400_19484000	chr19_19548800_19550000	-0.00731	0.825	0.966	no
ENSG00000105701	chr19_19483400_19484000	chr19_19553800_19557600	-0.0165	0.618	0.966	no
ENSG00000105701	chr19_19483400_19484000	chr19_19562200_19563200	-0.0104	0.754	0.966	no
ENSG00000105701	chr19_19483400_19484000	chr19_19567000_19570000	-0.00731	0.825	0.966	no
ENSG00000105701	chr19_19483400_19484000	chr19_19570400_19571800	0.105	0.00154	0.0104	yes
ENSG00000105701	chr19_19483400_19484000	chr19_19572400_19574800	-0.011	0.74	0.966	no
ENSG00000105701	chr19_19483400_19484000	chr19_19582600_19583000	-0.00818	0.805	0.966	no
ENSG00000105701	chr19_19483400_19484000	chr19_19583800_19585800	-0.00633	0.848	0.966	no
ENSG00000105701	chr19_19483400_19484000	chr19_19591600_19592000	0.221	1.54e-11	1.39e-09	yes
ENSG00000105701	chr19_19483400_19484000	chr19_19595600_19596600	0.0647	0.0503	0.173	no
ENSG00000105701	chr19_19483400_19484000	chr19_19599200_19600600	-0.0127	0.701	0.966	no
ENSG00000105701	chr19_19483400_19484000	chr19_19630000_19630800	-0.00516	0.876	0.966	no
ENSG00000105701	chr19_19483400_19484000	chr19_19635200_19637800	-0.0127	0.701	0.966	no
ENSG00000105705	chr19_19483400_19484000	chr19_19516000_19516800	0.000954	0.976	0.979	no
ENSG00000105705	chr19_19483400_19484000	chr19_19521400_19522600	-0.0133	0.676	0.966	no
ENSG00000105705	chr19_19483400_19484000	chr19_19529400_19530200	-0.00636	0.842	0.966	no
ENSG00000105705	chr19_19483400_19484000	chr19_19532000_19532600	0.133	2.87e-05	0.000385	yes
ENSG00000105705	chr19_19483400_19484000	chr19_19553800_19557600	0.038	0.232	0.584	no
ENSG00000105705	chr19_19483400_19484000	chr19_19558400_19558800	-0.00519	0.87	0.966	no
ENSG00000105705	chr19_19483400_19484000	chr19_19562200_19563200	-0.0143	0.653	0.966	no
ENSG00000105705	chr19_19483400_19484000	chr19_19563400_19564200	-0.00367	0.908	0.966	no
ENSG00000105705	chr19_19483400_19484000	chr19_19567000_19570000	-0.00735	0.817	0.966	no
ENSG00000105705	chr19_19483400_19484000	chr19_19570400_19571800	0.1	0.00163	0.0109	yes
ENSG00000105705	chr19_19483400_19484000	chr19_19572400_19574800	-0.0104	0.744	0.966	no
ENSG00000105705	chr19_19483400_19484000	chr19_19582600_19583000	0.0887	0.00523	0.0281	yes
ENSG00000105705	chr19_19483400_19484000	chr19_19583800_19585800	-0.00901	0.777	0.966	no
ENSG00000105705	chr19_19483400_19484000	chr19_19591600_19592000	0.0824	0.00946	0.0453	yes
ENSG00000105705	chr19_19483400_19484000	chr19_19595600_19596600	0.105	0.000904	0.00672	yes
ENSG00000105705	chr19_19483400_19484000	chr19_19599200_19600600	0.0724	0.0227	0.0917	no
ENSG00000105705	chr19_19483400_19484000	chr19_19630000_19630800	-0.00735	0.817	0.966	no
ENSG00000105705	chr19_19483400_19484000	chr19_19635200_19637800	-0.011	0.728	0.966	no
ENSG00000105705	chr19_19483400_19484000	chr19_19701600_19702800	0.027	0.397	0.876	no
ENSG00000105705	chr19_19483400_19484000	chr19_19705800_19712200	-0.00407	0.898	0.966	no
ENSG00000105705	chr19_19483400_19484000	chr19_19717000_19717400	-0.00822	0.796	0.966	no
ENSG00000105708	chr19_19483400_19484000	chr19_19516000_19516800	0.0688	0.126	0.361	no
ENSG00000105708	chr19_19483400_19484000	chr19_19521400_19522600	-0.0195	0.665	0.966	no
ENSG00000105708	chr19_19483400_19484000	chr19_19529400_19530200	-0.0137	0.76	0.966	no
ENSG00000105708	chr19_19483400_19484000	chr19_19548800_19550000	-0.00867	0.847	0.966	no
ENSG00000105708	chr19_19483400_19484000	chr19_19553800_19557600	0.152	0.000671	0.00526	yes
ENSG00000105708	chr19_19483400_19484000	chr19_19562200_19563200	-0.0214	0.634	0.966	no
ENSG00000105708	chr19_19483400_19484000	chr19_19567000_19570000	-0.00867	0.847	0.966	no
ENSG00000105708	chr19_19483400_19484000	chr19_19570400_19571800	0.112	0.0128	0.058	no
ENSG00000105708	chr19_19483400_19484000	chr19_19572400_19574800	-0.0151	0.738	0.966	no
ENSG00000105708	chr19_19483400_19484000	chr19_19582600_19583000	-0.0106	0.814	0.966	no
ENSG00000105708	chr19_19483400_19484000	chr19_19583800_19585800	-0.00612	0.892	0.966	no
ENSG00000105708	chr19_19483400_19484000	chr19_19591600_19592000	0.102	0.0226	0.0914	no
ENSG00000105708	chr19_19483400_19484000	chr19_19595600_19596600	0.0879	0.0506	0.174	no
ENSG00000105708	chr19_19483400_19484000	chr19_19599200_19600600	-0.0205	0.649	0.966	no
ENSG00000105708	chr19_19483400_19484000	chr19_19630000_19630800	-0.00867	0.847	0.966	no
ENSG00000105708	chr19_19483400_19484000	chr19_19635200_19637800	-0.0163	0.718	0.966	no
ENSG00000105708	chr19_19483400_19484000	chr19_19701600_19702800	0.0574	0.203	0.525	no
ENSG00000105708	chr19_19483400_19484000	chr19_19705800_19712200	0.0962	0.0323	0.122	no
ENSG00000105708	chr19_19483400_19484000	chr19_19717000_19717400	-0.0106	0.814	0.966	no
ENSG00000105717	chr19_19483400_19484000	chr19_19516000_19516800	0.0195	0.531	0.966	no
ENSG00000105717	chr19_19483400_19484000	chr19_19521400_19522600	-0.0151	0.628	0.966	no
ENSG00000105717	chr19_19483400_19484000	chr19_19529400_19530200	-0.00723	0.817	0.966	no
ENSG00000105717	chr19_19483400_19484000	chr19_19532000_19532600	0.13	2.82e-05	0.00038	yes
ENSG00000105717	chr19_19483400_19484000	chr19_19548800_19550000	-0.0059	0.85	0.966	no
ENSG00000105717	chr19_19483400_19484000	chr19_19553800_19557600	0.0315	0.313	0.737	no
ENSG00000105717	chr19_19483400_19484000	chr19_19558400_19558800	-0.00417	0.894	0.966	no
ENSG00000105717	chr19_19483400_19484000	chr19_19562200_19563200	-0.0188	0.547	0.966	no
ENSG00000105717	chr19_19483400_19484000	chr19_19567000_19570000	-0.00934	0.765	0.966	no
ENSG00000105717	chr19_19483400_19484000	chr19_19570400_19571800	0.0408	0.191	0.501	no
ENSG00000105717	chr19_19483400_19484000	chr19_19572400_19574800	0.0513	0.101	0.302	no
ENSG00000105717	chr19_19483400_19484000	chr19_19582600_19583000	-0.00835	0.789	0.966	no
ENSG00000105717	chr19_19483400_19484000	chr19_19583800_19585800	-0.0126	0.688	0.966	no
ENSG00000105717	chr19_19483400_19484000	chr19_19591600_19592000	0.138	9.22e-06	0.000148	yes
ENSG00000105717	chr19_19483400_19484000	chr19_19595600_19596600	0.157	4.29e-07	1.09e-05	yes
ENSG00000105717	chr19_19483400_19484000	chr19_19599200_19600600	-0.0151	0.628	0.966	no
ENSG00000105717	chr19_19483400_19484000	chr19_19630000_19630800	-0.00723	0.817	0.966	no
ENSG00000105717	chr19_19483400_19484000	chr19_19635200_19637800	-0.0145	0.642	0.966	no
ENSG00000105717	chr19_19483400_19484000	chr19_19701600_19702800	0.00989	0.752	0.966	no
ENSG00000105717	chr19_19483400_19484000	chr19_19705800_19712200	-0.00395	0.899	0.966	no
ENSG00000105717	chr19_19483400_19484000	chr19_19717000_19717400	-0.0102	0.743	0.966	no
ENSG00000105726	chr19_19483400_19484000	chr19_19516000_19516800	0.0194	0.485	0.966	no
ENSG00000105726	chr19_19483400_19484000	chr19_19521400_19522600	-0.0129	0.644	0.966	no
ENSG00000105726	chr19_19483400_19484000	chr19_19529400_19530200	-0.00993	0.721	0.966	no
ENSG00000105726	chr19_19483400_19484000	chr19_19532000_19532600	0.0649	0.0195	0.0814	no
ENSG00000105726	chr19_19483400_19484000	chr19_19548800_19550000	-0.00661	0.812	0.966	no
ENSG00000105726	chr19_19483400_19484000	chr19_19553800_19557600	0.0209	0.453	0.956	no
ENSG00000105726	chr19_19483400_19484000	chr19_19558400_19558800	-0.0033	0.906	0.966	no
ENSG00000105726	chr19_19483400_19484000	chr19_19562200_19563200	-0.0133	0.633	0.966	no
ENSG00000105726	chr19_19483400_19484000	chr19_19563400_19564200	-0.0033	0.906	0.966	no
ENSG00000105726	chr19_19483400_19484000	chr19_19567000_19570000	-0.00661	0.812	0.966	no
ENSG00000105726	chr19_19483400_19484000	chr19_19570400_19571800	0.037	0.184	0.485	no
ENSG00000105726	chr19_19483400_19484000	chr19_19572400_19574800	-0.0124	0.655	0.966	no
ENSG00000105726	chr19_19483400_19484000	chr19_19582600_19583000	-0.00993	0.721	0.966	no
ENSG00000105726	chr19_19483400_19484000	chr19_19583800_19585800	-0.00936	0.736	0.966	no
ENSG00000105726	chr19_19483400_19484000	chr19_19591600_19592000	0.126	5.24e-06	9.18e-05	yes
ENSG00000105726	chr19_19483400_19484000	chr19_19595600_19596600	0.0542	0.0511	0.176	no
ENSG00000105726	chr19_19483400_19484000	chr19_19599200_19600600	0.0443	0.111	0.327	no
ENSG00000105726	chr19_19483400_19484000	chr19_19630000_19630800	-0.00661	0.812	0.966	no
ENSG00000105726	chr19_19483400_19484000	chr19_19635200_19637800	-0.011	0.693	0.966	no
ENSG00000105726	chr19_19483400_19484000	chr19_19701600_19702800	0.00931	0.738	0.966	no
ENSG00000105726	chr19_19483400_19484000	chr19_19705800_19712200	0.00521	0.852	0.966	no
ENSG00000105726	chr19_19483400_19484000	chr19_19717000_19717400	-0.0105	0.707	0.966	no
ENSG00000129933	chr19_19483400_19484000	chr19_19516000_19516800	0.0495	0.0539	0.183	no
ENSG00000129933	chr19_19483400_19484000	chr19_19521400_19522600	-0.014	0.586	0.966	no
ENSG00000129933	chr19_19483400_19484000	chr19_19529400_19530200	-0.0084	0.743	0.966	no
ENSG00000129933	chr19_19483400_19484000	chr19_19532000_19532600	0.0848	0.000938	0.00693	yes
ENSG00000129933	chr19_19483400_19484000	chr19_19548800_19550000	-0.00786	0.76	0.966	no
ENSG00000129933	chr19_19483400_19484000	chr19_19553800_19557600	0.0192	0.454	0.959	no
ENSG00000129933	chr19_19483400_19484000	chr19_19558400_19558800	-0.00296	0.908	0.966	no
ENSG00000129933	chr19_19483400_19484000	chr19_19562200_19563200	-0.0158	0.538	0.966	no
ENSG00000129933	chr19_19483400_19484000	chr19_19563400_19564200	-0.00296	0.908	0.966	no
ENSG00000129933	chr19_19483400_19484000	chr19_19567000_19570000	-0.00664	0.796	0.966	no
ENSG00000129933	chr19_19483400_19484000	chr19_19570400_19571800	0.106	3.56e-05	0.000461	yes
ENSG00000129933	chr19_19483400_19484000	chr19_19572400_19574800	0.039	0.129	0.367	no
ENSG00000129933	chr19_19483400_19484000	chr19_19582600_19583000	-0.00987	0.701	0.966	no
ENSG00000129933	chr19_19483400_19484000	chr19_19583800_19585800	-0.00892	0.728	0.966	no
ENSG00000129933	chr19_19483400_19484000	chr19_19591600_19592000	0.0941	0.00024	0.00225	yes
ENSG00000129933	chr19_19483400_19484000	chr19_19595600_19596600	0.0493	0.0547	0.186	no
ENSG00000129933	chr19_19483400_19484000	chr19_19599200_19600600	-0.0137	0.594	0.966	no
ENSG00000129933	chr19_19483400_19484000	chr19_19630000_19630800	-0.00727	0.777	0.966	no
ENSG00000129933	chr19_19483400_19484000	chr19_19635200_19637800	-0.00987	0.701	0.966	no
ENSG00000129933	chr19_19483400_19484000	chr19_19701600_19702800	-0.0206	0.421	0.913	no
ENSG00000129933	chr19_19483400_19484000	chr19_19705800_19712200	0.0455	0.0761	0.241	no
ENSG00000129933	chr19_19483400_19484000	chr19_19717000_19717400	-0.0084	0.743	0.966	no
ENSG00000130511	chr19_19483400_19484000	chr19_19516000_19516800	0.173	0.000588	0.00471	yes
ENSG00000130511	chr19_19483400_19484000	chr19_19521400_19522600	-0.0115	0.82	0.966	no
ENSG00000167487	chr19_19483400_19484000	chr19_19516000_19516800	0.246	0.00187	0.0122	yes
ENSG00000167487	chr19_19483400_19484000	chr19_19521400_19522600	-0.0145	0.857	0.966	no
ENSG00000167487	chr19_19483400_19484000	chr19_19529400_19530200	-0.00641	0.936	0.966	no
ENSG00000167487	chr19_19483400_19484000	chr19_19553800_19557600	-0.0129	0.872	0.966	no
ENSG00000167487	chr19_19483400_19484000	chr19_19562200_19563200	-0.00909	0.91	0.966	no
ENSG00000167487	chr19_19483400_19484000	chr19_19567000_19570000	-0.00641	0.936	0.966	no
ENSG00000167487	chr19_19483400_19484000	chr19_19570400_19571800	-0.00909	0.91	0.966	no
ENSG00000167487	chr19_19483400_19484000	chr19_19572400_19574800	-0.00641	0.936	0.966	no
ENSG00000167487	chr19_19483400_19484000	chr19_19582600_19583000	0.705	6.93e-25	4.81e-22	yes
ENSG00000167487	chr19_19483400_19484000	chr19_19583800_19585800	-0.00641	0.936	0.966	no
ENSG00000167487	chr19_19483400_19484000	chr19_19591600_19592000	-0.00909	0.91	0.966	no
ENSG00000167487	chr19_19483400_19484000	chr19_19595600_19596600	-0.00641	0.936	0.966	no
ENSG00000167487	chr19_19483400_19484000	chr19_19599200_19600600	-0.00909	0.91	0.966	no
ENSG00000167487	chr19_19483400_19484000	chr19_19635200_19637800	-0.00641	0.936	0.966	no
ENSG00000167487	chr19_19483400_19484000	chr19_19701600_19702800	-0.0129	0.872	0.966	no
ENSG00000167487	chr19_19483400_19484000	chr19_19705800_19712200	-0.023	0.775	0.966	no
ENSG00000167487	chr19_19483400_19484000	chr19_19717000_19717400	-0.00641	0.936	0.966	no
ENSG00000167491	chr19_19483400_19484000	chr19_19516000_19516800	0.0534	0.00231	0.0145	yes
ENSG00000167491	chr19_19483400_19484000	chr19_19521400_19522600	-0.0112	0.524	0.966	no
ENSG00000167491	chr19_19483400_19484000	chr19_19529400_19530200	-0.00606	0.729	0.966	no
ENSG00000167491	chr19_19483400_19484000	chr19_19532000_19532600	0.0369	0.0352	0.13	no
ENSG00000167491	chr19_19483400_19484000	chr19_19548800_19550000	0.0595	0.000682	0.00533	yes
ENSG00000167491	chr19_19483400_19484000	chr19_19553800_19557600	0.0248	0.156	0.427	no
ENSG00000167491	chr19_19483400_19484000	chr19_19558400_19558800	-0.00258	0.883	0.966	no
ENSG00000167491	chr19_19483400_19484000	chr19_19562200_19563200	-0.0135	0.44	0.94	no
ENSG00000167491	chr19_19483400_19484000	chr19_19563400_19564200	-0.00316	0.857	0.966	no
ENSG00000167491	chr19_19483400_19484000	chr19_19567000_19570000	-0.00859	0.624	0.966	no
ENSG00000167491	chr19_19483400_19484000	chr19_19570400_19571800	0.0944	6.6e-08	2.18e-06	yes
ENSG00000167491	chr19_19483400_19484000	chr19_19572400_19574800	-0.00878	0.616	0.966	no
ENSG00000167491	chr19_19483400_19484000	chr19_19582600_19583000	-0.00798	0.649	0.966	no
ENSG00000167491	chr19_19483400_19484000	chr19_19583800_19585800	-0.00732	0.676	0.966	no
ENSG00000167491	chr19_19483400_19484000	chr19_19591600_19592000	0.0835	1.83e-06	3.76e-05	yes
ENSG00000167491	chr19_19483400_19484000	chr19_19595600_19596600	0.0511	0.00351	0.0203	yes
ENSG00000167491	chr19_19483400_19484000	chr19_19599200_19600600	-0.0119	0.497	0.966	no
ENSG00000167491	chr19_19483400_19484000	chr19_19630000_19630800	-0.00408	0.816	0.966	no
ENSG00000167491	chr19_19483400_19484000	chr19_19635200_19637800	-0.00952	0.587	0.966	no
ENSG00000167491	chr19_19483400_19484000	chr19_19701600_19702800	0.0173	0.322	0.753	no
ENSG00000167491	chr19_19483400_19484000	chr19_19705800_19712200	0.0289	0.0989	0.297	no
ENSG00000167491	chr19_19483400_19484000	chr19_19717000_19717400	-0.00776	0.658	0.966	no
ENSG00000181035	chr19_19483400_19484000	chr19_19516000_19516800	0.0359	0.319	0.747	no
ENSG00000181035	chr19_19483400_19484000	chr19_19521400_19522600	-0.0138	0.703	0.966	no
ENSG00000181035	chr19_19483400_19484000	chr19_19529400_19530200	-0.0115	0.75	0.966	no
ENSG00000181035	chr19_19483400_19484000	chr19_19532000_19532600	-0.00867	0.81	0.966	no
ENSG00000181035	chr19_19483400_19484000	chr19_19548800_19550000	-0.00612	0.865	0.966	no
ENSG00000181035	chr19_19483400_19484000	chr19_19553800_19557600	-0.0163	0.651	0.966	no
ENSG00000181035	chr19_19483400_19484000	chr19_19562200_19563200	-0.0151	0.675	0.966	no
ENSG00000181035	chr19_19483400_19484000	chr19_19563400_19564200	-0.00432	0.904	0.966	no
ENSG00000181035	chr19_19483400_19484000	chr19_19567000_19570000	-0.00612	0.865	0.966	no
ENSG00000181035	chr19_19483400_19484000	chr19_19570400_19571800	0.0539	0.135	0.38	no
ENSG00000181035	chr19_19483400_19484000	chr19_19572400_19574800	-0.013	0.717	0.966	no
ENSG00000181035	chr19_19483400_19484000	chr19_19582600_19583000	0.114	0.00152	0.0103	yes
ENSG00000181035	chr19_19483400_19484000	chr19_19583800_19585800	-0.00867	0.81	0.966	no
ENSG00000181035	chr19_19483400_19484000	chr19_19591600_19592000	-0.0115	0.75	0.966	no
ENSG00000181035	chr19_19483400_19484000	chr19_19595600_19596600	0.0778	0.0306	0.117	no
ENSG00000181035	chr19_19483400_19484000	chr19_19599200_19600600	-0.0123	0.733	0.966	no
ENSG00000181035	chr19_19483400_19484000	chr19_19630000_19630800	-0.00432	0.904	0.966	no
ENSG00000181035	chr19_19483400_19484000	chr19_19635200_19637800	-0.0106	0.768	0.966	no
ENSG00000181035	chr19_19483400_19484000	chr19_19701600_19702800	-0.0224	0.534	0.966	no
ENSG00000181035	chr19_19483400_19484000	chr19_19705800_19712200	-0.00145	0.968	0.973	no
ENSG00000181035	chr19_19483400_19484000	chr19_19717000_19717400	-0.0075	0.835	0.966	no
ENSG00000181896	chr19_19483400_19484000	chr19_19516000_19516800	0.0598	0.0914	0.279	no
ENSG00000181896	chr19_19483400_19484000	chr19_19521400_19522600	-0.0143	0.687	0.966	no
ENSG00000181896	chr19_19483400_19484000	chr19_19529400_19530200	0.0824	0.02	0.0827	no
ENSG00000181896	chr19_19483400_19484000	chr19_19532000_19532600	0.0824	0.02	0.0827	no
ENSG00000181896	chr19_19483400_19484000	chr19_19548800_19550000	-0.00821	0.817	0.966	no
ENSG00000181896	chr19_19483400_19484000	chr19_19553800_19557600	0.0324	0.361	0.82	no
ENSG00000181896	chr19_19483400_19484000	chr19_19562200_19563200	-0.0197	0.578	0.966	no
ENSG00000181896	chr19_19483400_19484000	chr19_19563400_19564200	-0.0067	0.85	0.966	no
ENSG00000181896	chr19_19483400_19484000	chr19_19567000_19570000	-0.00948	0.789	0.966	no
ENSG00000181896	chr19_19483400_19484000	chr19_19570400_19571800	0.117	0.000921	0.00682	yes
ENSG00000181896	chr19_19483400_19484000	chr19_19572400_19574800	-0.0165	0.641	0.966	no
ENSG00000181896	chr19_19483400_19484000	chr19_19582600_19583000	-0.0116	0.743	0.966	no
ENSG00000181896	chr19_19483400_19484000	chr19_19583800_19585800	0.126	0.000373	0.00324	yes
ENSG00000181896	chr19_19483400_19484000	chr19_19591600_19592000	0.167	2.25e-06	4.49e-05	yes
ENSG00000181896	chr19_19483400_19484000	chr19_19595600_19596600	0.0661	0.0621	0.205	no
ENSG00000181896	chr19_19483400_19484000	chr19_19599200_19600600	-0.0179	0.614	0.966	no
ENSG00000181896	chr19_19483400_19484000	chr19_19630000_19630800	-0.00473	0.894	0.966	no
ENSG00000181896	chr19_19483400_19484000	chr19_19635200_19637800	-0.0151	0.671	0.966	no
ENSG00000181896	chr19_19483400_19484000	chr19_19701600_19702800	0.0251	0.48	0.966	no
ENSG00000181896	chr19_19483400_19484000	chr19_19705800_19712200	0.0722	0.0415	0.149	no
ENSG00000181896	chr19_19483400_19484000	chr19_19717000_19717400	-0.0106	0.765	0.966	no
ENSG00000184162	chr19_19483400_19484000	chr19_19516000_19516800	-0.0315	0.749	0.966	no
ENSG00000184162	chr19_19483400_19484000	chr19_19532000_19532600	-0.00952	0.923	0.966	no
ENSG00000184162	chr19_19483400_19484000	chr19_19553800_19557600	-0.0217	0.825	0.966	no
ENSG00000184162	chr19_19483400_19484000	chr19_19562200_19563200	-0.0135	0.89	0.966	no
ENSG00000184162	chr19_19483400_19484000	chr19_19570400_19571800	-0.0167	0.865	0.966	no
ENSG00000184162	chr19_19483400_19484000	chr19_19572400_19574800	-0.0135	0.89	0.966	no
ENSG00000184162	chr19_19483400_19484000	chr19_19582600_19583000	-0.00952	0.923	0.966	no
ENSG00000184162	chr19_19483400_19484000	chr19_19583800_19585800	-0.00952	0.923	0.966	no
ENSG00000184162	chr19_19483400_19484000	chr19_19595600_19596600	-0.0135	0.89	0.966	no
ENSG00000184162	chr19_19483400_19484000	chr19_19599200_19600600	-0.0135	0.89	0.966	no
ENSG00000184162	chr19_19483400_19484000	chr19_19635200_19637800	-0.0135	0.89	0.966	no
ENSG00000184162	chr19_19483400_19484000	chr19_19701600_19702800	-0.0259	0.792	0.966	no
ENSG00000184162	chr19_19483400_19484000	chr19_19705800_19712200	0.261	0.00688	0.0351	yes
ENSG00000184635	chr19_19483400_19484000	chr19_19516000_19516800	-0.0292	0.679	0.966	no
ENSG00000184635	chr19_19483400_19484000	chr19_19521400_19522600	-0.0159	0.822	0.966	no
ENSG00000184635	chr19_19483400_19484000	chr19_19529400_19530200	-0.00995	0.888	0.966	no
ENSG00000184635	chr19_19483400_19484000	chr19_19532000_19532600	-0.0122	0.863	0.966	no
ENSG00000184635	chr19_19483400_19484000	chr19_19548800_19550000	-0.00702	0.921	0.966	no
ENSG00000184635	chr19_19483400_19484000	chr19_19553800_19557600	-0.0122	0.863	0.966	no
ENSG00000184635	chr19_19483400_19484000	chr19_19558400_19558800	-0.00702	0.921	0.966	no
ENSG00000184635	chr19_19483400_19484000	chr19_19562200_19563200	-0.0159	0.822	0.966	no
ENSG00000184635	chr19_19483400_19484000	chr19_19567000_19570000	-0.00702	0.921	0.966	no
ENSG00000184635	chr19_19483400_19484000	chr19_19570400_19571800	-0.0159	0.822	0.966	no
ENSG00000184635	chr19_19483400_19484000	chr19_19572400_19574800	-0.00702	0.921	0.966	no
ENSG00000184635	chr19_19483400_19484000	chr19_19582600_19583000	-0.0141	0.841	0.966	no
ENSG00000184635	chr19_19483400_19484000	chr19_19583800_19585800	-0.00995	0.888	0.966	no
ENSG00000184635	chr19_19483400_19484000	chr19_19591600_19592000	-0.00702	0.921	0.966	no
ENSG00000184635	chr19_19483400_19484000	chr19_19595600_19596600	-0.0159	0.822	0.966	no
ENSG00000184635	chr19_19483400_19484000	chr19_19599200_19600600	-0.00995	0.888	0.966	no
ENSG00000184635	chr19_19483400_19484000	chr19_19630000_19630800	-0.00702	0.921	0.966	no
ENSG00000184635	chr19_19483400_19484000	chr19_19635200_19637800	-0.00995	0.888	0.966	no
ENSG00000184635	chr19_19483400_19484000	chr19_19701600_19702800	-0.0227	0.748	0.966	no
ENSG00000184635	chr19_19483400_19484000	chr19_19705800_19712200	0.105	0.137	0.385	no
ENSG00000186010	chr19_19483400_19484000	chr19_19516000_19516800	0.0243	0.55	0.966	no
ENSG00000186010	chr19_19483400_19484000	chr19_19521400_19522600	-0.00811	0.842	0.966	no
ENSG00000186010	chr19_19483400_19484000	chr19_19529400_19530200	-0.00573	0.888	0.966	no
ENSG00000186010	chr19_19483400_19484000	chr19_19532000_19532600	-0.00811	0.842	0.966	no
ENSG00000186010	chr19_19483400_19484000	chr19_19548800_19550000	-0.00702	0.863	0.966	no
ENSG00000186010	chr19_19483400_19484000	chr19_19553800_19557600	-0.0159	0.696	0.966	no
ENSG00000186010	chr19_19483400_19484000	chr19_19562200_19563200	-0.0135	0.739	0.966	no
ENSG00000186010	chr19_19483400_19484000	chr19_19570400_19571800	-0.0141	0.728	0.966	no
ENSG00000186010	chr19_19483400_19484000	chr19_19572400_19574800	0.175	1.38e-05	0.000208	yes
ENSG00000186010	chr19_19483400_19484000	chr19_19582600_19583000	0.158	8.67e-05	0.000969	yes
ENSG00000186010	chr19_19483400_19484000	chr19_19583800_19585800	-0.00573	0.888	0.966	no
ENSG00000186010	chr19_19483400_19484000	chr19_19591600_19592000	-0.00811	0.842	0.966	no
ENSG00000186010	chr19_19483400_19484000	chr19_19595600_19596600	0.118	0.00356	0.0206	yes
ENSG00000186010	chr19_19483400_19484000	chr19_19599200_19600600	-0.00995	0.806	0.966	no
ENSG00000186010	chr19_19483400_19484000	chr19_19630000_19630800	-0.00405	0.921	0.966	no
ENSG00000186010	chr19_19483400_19484000	chr19_19635200_19637800	-0.0108	0.791	0.966	no
ENSG00000186010	chr19_19483400_19484000	chr19_19701600_19702800	-0.0206	0.611	0.966	no
ENSG00000186010	chr19_19483400_19484000	chr19_19705800_19712200	-0.0336	0.408	0.893	no
ENSG00000186010	chr19_19483400_19484000	chr19_19717000_19717400	-0.00405	0.921	0.966	no
ENSG00000250067	chr19_19483400_19484000	chr19_19516000_19516800	0.161	0.0582	0.195	no
ENSG00000250067	chr19_19483400_19484000	chr19_19521400_19522600	-0.0206	0.809	0.966	no
ENSG00000250067	chr19_19483400_19484000	chr19_19532000_19532600	0.341	3.81e-05	0.000488	yes
ENSG00000250067	chr19_19483400_19484000	chr19_19553800_19557600	-0.0206	0.809	0.966	no
ENSG00000250067	chr19_19483400_19484000	chr19_19558400_19558800	-0.0102	0.905	0.966	no
ENSG00000250067	chr19_19483400_19484000	chr19_19562200_19563200	-0.0145	0.865	0.966	no
ENSG00000250067	chr19_19483400_19484000	chr19_19570400_19571800	-0.0334	0.695	0.966	no
ENSG00000250067	chr19_19483400_19484000	chr19_19572400_19574800	-0.0145	0.865	0.966	no
ENSG00000250067	chr19_19483400_19484000	chr19_19582600_19583000	-0.0178	0.835	0.966	no
ENSG00000250067	chr19_19483400_19484000	chr19_19583800_19585800	-0.0102	0.905	0.966	no
ENSG00000250067	chr19_19483400_19484000	chr19_19591600_19592000	0.493	6.23e-10	3.7e-08	yes
ENSG00000250067	chr19_19483400_19484000	chr19_19595600_19596600	-0.0178	0.835	0.966	no
ENSG00000250067	chr19_19483400_19484000	chr19_19599200_19600600	-0.0145	0.865	0.966	no
ENSG00000250067	chr19_19483400_19484000	chr19_19630000_19630800	-0.0102	0.905	0.966	no
ENSG00000250067	chr19_19483400_19484000	chr19_19635200_19637800	-0.0102	0.905	0.966	no
ENSG00000250067	chr19_19483400_19484000	chr19_19701600_19702800	-0.0206	0.809	0.966	no
ENSG00000250067	chr19_19483400_19484000	chr19_19705800_19712200	-0.0352	0.68	0.966	no
ENSG00000250067	chr19_19483400_19484000	chr19_19717000_19717400	-0.0102	0.905	0.966	no
ENSG00000254901	chr19_19483400_19484000	chr19_19516000_19516800	0.0856	0.252	0.623	no
ENSG00000254901	chr19_19483400_19484000	chr19_19529400_19530200	-0.0195	0.794	0.966	no
ENSG00000254901	chr19_19483400_19484000	chr19_19532000_19532600	-0.0112	0.881	0.966	no
ENSG00000254901	chr19_19483400_19484000	chr19_19553800_19557600	-0.0364	0.627	0.966	no
ENSG00000254901	chr19_19483400_19484000	chr19_19562200_19563200	-0.0159	0.832	0.966	no
ENSG00000254901	chr19_19483400_19484000	chr19_19563400_19564200	-0.0112	0.881	0.966	no
ENSG00000254901	chr19_19483400_19484000	chr19_19567000_19570000	-0.0112	0.881	0.966	no
ENSG00000254901	chr19_19483400_19484000	chr19_19570400_19571800	0.233	0.00159	0.0107	yes
ENSG00000254901	chr19_19483400_19484000	chr19_19572400_19574800	-0.0159	0.832	0.966	no
ENSG00000254901	chr19_19483400_19484000	chr19_19582600_19583000	-0.0112	0.881	0.966	no
ENSG00000254901	chr19_19483400_19484000	chr19_19583800_19585800	-0.0112	0.881	0.966	no
ENSG00000254901	chr19_19483400_19484000	chr19_19591600_19592000	-0.0112	0.881	0.966	no
ENSG00000254901	chr19_19483400_19484000	chr19_19595600_19596600	-0.0195	0.794	0.966	no
ENSG00000254901	chr19_19483400_19484000	chr19_19599200_19600600	-0.0195	0.794	0.966	no
ENSG00000254901	chr19_19483400_19484000	chr19_19630000_19630800	-0.0112	0.881	0.966	no
ENSG00000254901	chr19_19483400_19484000	chr19_19635200_19637800	-0.0112	0.881	0.966	no
ENSG00000254901	chr19_19483400_19484000	chr19_19701600_19702800	-0.0253	0.735	0.966	no
ENSG00000254901	chr19_19483400_19484000	chr19_19705800_19712200	0.104	0.165	0.445	no
ENSG00000254901	chr19_19483400_19484000	chr19_19717000_19717400	-0.0195	0.794	0.966	no
ENSG00000256771	chr19_19483400_19484000	chr19_19516000_19516800	0.0253	0.513	0.966	no
ENSG00000256771	chr19_19483400_19484000	chr19_19521400_19522600	-0.0151	0.697	0.966	no
ENSG00000256771	chr19_19483400_19484000	chr19_19529400_19530200	-0.00904	0.815	0.966	no
ENSG00000256771	chr19_19483400_19484000	chr19_19532000_19532600	-0.00904	0.815	0.966	no
ENSG00000256771	chr19_19483400_19484000	chr19_19548800_19550000	-0.00783	0.84	0.966	no
ENSG00000256771	chr19_19483400_19484000	chr19_19553800_19557600	0.0608	0.116	0.337	no
ENSG00000256771	chr19_19483400_19484000	chr19_19558400_19558800	-0.00638	0.869	0.966	no
ENSG00000256771	chr19_19483400_19484000	chr19_19562200_19563200	-0.017	0.66	0.966	no
ENSG00000256771	chr19_19483400_19484000	chr19_19563400_19564200	-0.00638	0.869	0.966	no
ENSG00000256771	chr19_19483400_19484000	chr19_19567000_19570000	-0.00904	0.815	0.966	no
ENSG00000256771	chr19_19483400_19484000	chr19_19570400_19571800	-0.0164	0.671	0.966	no
ENSG00000256771	chr19_19483400_19484000	chr19_19572400_19574800	-0.0128	0.74	0.966	no
ENSG00000256771	chr19_19483400_19484000	chr19_19582600_19583000	-0.00904	0.815	0.966	no
ENSG00000256771	chr19_19483400_19484000	chr19_19583800_19585800	-0.00904	0.815	0.966	no
ENSG00000256771	chr19_19483400_19484000	chr19_19591600_19592000	-0.0151	0.697	0.966	no
ENSG00000256771	chr19_19483400_19484000	chr19_19595600_19596600	-0.012	0.757	0.966	no
ENSG00000256771	chr19_19483400_19484000	chr19_19599200_19600600	-0.0144	0.711	0.966	no
ENSG00000256771	chr19_19483400_19484000	chr19_19630000_19630800	-0.00451	0.907	0.966	no
ENSG00000256771	chr19_19483400_19484000	chr19_19635200_19637800	-0.017	0.66	0.966	no
ENSG00000256771	chr19_19483400_19484000	chr19_19701600_19702800	0.0437	0.259	0.636	no
ENSG00000256771	chr19_19483400_19484000	chr19_19705800_19712200	0.0475	0.219	0.558	no
ENSG00000256771	chr19_19483400_19484000	chr19_19717000_19717400	-0.00783	0.84	0.966	no
ENSG00000049239	chr1_9195000_9195800	chr1_9222600_9225600	0.0789	0.0595	0.198	no
ENSG00000049239	chr1_9195000_9195800	chr1_9299400_9300200	-0.0259	0.537	0.966	no
ENSG00000049239	chr1_9195000_9195800	chr1_9472800_9474200	0.127	0.00233	0.0145	yes
ENSG00000049239	chr1_9195000_9195800	chr1_9599000_9599800	0.0985	0.0184	0.0775	no
ENSG00000049239	chr1_9195000_9195800	chr1_9685800_9687400	0.105	0.0116	0.0535	no
ENSG00000049239	chr1_9195000_9195800	chr1_9740800_9741200	-0.0228	0.587	0.966	no
ENSG00000049239	chr1_9195000_9195800	chr1_9745600_9746200	-0.0192	0.646	0.966	no
ENSG00000049239	chr1_9195000_9195800	chr1_9761800_9765000	-0.0149	0.723	0.966	no
ENSG00000049239	chr1_9195000_9195800	chr1_9774600_9778400	0.156	0.000174	0.00173	yes
ENSG00000049239	chr1_9195000_9195800	chr1_9847000_9848600	0.00534	0.899	0.966	no
ENSG00000049239	chr1_9195000_9195800	chr1_9953200_9953600	0.204	8.16e-07	1.89e-05	yes
ENSG00000074800	chr1_9195000_9195800	chr1_9222600_9225600	0.0268	0.00395	0.0224	no
ENSG00000074800	chr1_9195000_9195800	chr1_9234000_9235800	-0.00523	0.573	0.966	no
ENSG00000074800	chr1_9195000_9195800	chr1_9299400_9300200	0.0089	0.338	0.78	no
ENSG00000074800	chr1_9195000_9195800	chr1_9472800_9474200	0.0383	3.65e-05	0.00047	no
ENSG00000074800	chr1_9195000_9195800	chr1_9599000_9599800	0.0507	4.58e-08	1.59e-06	yes
ENSG00000074800	chr1_9195000_9195800	chr1_9685800_9687400	0.0541	5.58e-09	2.55e-07	yes
ENSG00000074800	chr1_9195000_9195800	chr1_9718200_9721000	0.0232	0.0125	0.0569	no
ENSG00000074800	chr1_9195000_9195800	chr1_9736600_9737200	0.0176	0.0583	0.195	no
ENSG00000074800	chr1_9195000_9195800	chr1_9740800_9741200	0.0124	0.183	0.484	no
ENSG00000074800	chr1_9195000_9195800	chr1_9743800_9744200	0.0176	0.0583	0.195	no
ENSG00000074800	chr1_9195000_9195800	chr1_9745600_9746200	-0.00536	0.564	0.966	no
ENSG00000074800	chr1_9195000_9195800	chr1_9761800_9765000	0.00196	0.833	0.966	no
ENSG00000074800	chr1_9195000_9195800	chr1_9774600_9778400	0.0287	0.00199	0.0128	no
ENSG00000074800	chr1_9195000_9195800	chr1_9847000_9848600	0.00789	0.396	0.875	no
ENSG00000142583	chr1_9195000_9195800	chr1_9222600_9225600	0.0193	0.514	0.966	no
ENSG00000142583	chr1_9195000_9195800	chr1_9234000_9235800	-0.00888	0.765	0.966	no
ENSG00000142583	chr1_9195000_9195800	chr1_9299400_9300200	-0.0184	0.535	0.966	no
ENSG00000142583	chr1_9195000_9195800	chr1_9472800_9474200	0.0465	0.117	0.339	no
ENSG00000142583	chr1_9195000_9195800	chr1_9599000_9599800	0.00815	0.783	0.966	no
ENSG00000142583	chr1_9195000_9195800	chr1_9685800_9687400	0.0493	0.0959	0.29	no
ENSG00000142583	chr1_9195000_9195800	chr1_9736600_9737200	-0.00627	0.832	0.966	no
ENSG00000142583	chr1_9195000_9195800	chr1_9740800_9741200	-0.00993	0.738	0.966	no
ENSG00000142583	chr1_9195000_9195800	chr1_9743800_9744200	-0.00768	0.795	0.966	no
ENSG00000142583	chr1_9195000_9195800	chr1_9745600_9746200	-0.00993	0.738	0.966	no
ENSG00000142583	chr1_9195000_9195800	chr1_9761800_9765000	-0.0118	0.692	0.966	no
ENSG00000142583	chr1_9195000_9195800	chr1_9774600_9778400	-0.0246	0.407	0.891	no
ENSG00000142583	chr1_9195000_9195800	chr1_9847000_9848600	-0.0324	0.275	0.666	no
ENSG00000142583	chr1_9195000_9195800	chr1_9949400_9949800	-0.00443	0.881	0.966	no
ENSG00000142583	chr1_9195000_9195800	chr1_9953200_9953600	-0.00627	0.832	0.966	no
ENSG00000142599	chr1_9195000_9195800	chr1_9222600_9225600	0.0372	0.000212	0.00203	no
ENSG00000142599	chr1_9195000_9195800	chr1_9234000_9235800	-0.00535	0.594	0.966	no
ENSG00000142599	chr1_9195000_9195800	chr1_9299400_9300200	0.0126	0.209	0.538	no
ENSG00000142599	chr1_9195000_9195800	chr1_9472800_9474200	0.043	1.82e-05	0.000263	no
ENSG00000142599	chr1_9195000_9195800	chr1_9599000_9599800	0.0495	8.01e-07	1.86e-05	no
ENSG00000142599	chr1_9195000_9195800	chr1_9685800_9687400	0.0486	1.28e-06	2.77e-05	no
ENSG00000142599	chr1_9195000_9195800	chr1_9718200_9721000	0.0274	0.00635	0.0329	no
ENSG00000142599	chr1_9195000_9195800	chr1_9736600_9737200	0.0252	0.0121	0.0554	no
ENSG00000142599	chr1_9195000_9195800	chr1_9740800_9741200	0.00301	0.764	0.966	no
ENSG00000142599	chr1_9195000_9195800	chr1_9743800_9744200	-0.00436	0.664	0.966	no
ENSG00000142599	chr1_9195000_9195800	chr1_9745600_9746200	-0.00577	0.565	0.966	no
ENSG00000142599	chr1_9195000_9195800	chr1_9761800_9765000	0.0028	0.78	0.966	no
ENSG00000142599	chr1_9195000_9195800	chr1_9774600_9778400	0.0289	0.00399	0.0225	no
ENSG00000142599	chr1_9195000_9195800	chr1_9847000_9848600	0.00986	0.326	0.759	no
ENSG00000162441	chr1_9195000_9195800	chr1_9222600_9225600	0.0767	0.116	0.337	no
ENSG00000162441	chr1_9195000_9195800	chr1_9299400_9300200	-0.0192	0.694	0.966	no
ENSG00000162441	chr1_9195000_9195800	chr1_9472800_9474200	0.0196	0.689	0.966	no
ENSG00000162441	chr1_9195000_9195800	chr1_9599000_9599800	0.0552	0.259	0.636	no
ENSG00000162441	chr1_9195000_9195800	chr1_9685800_9687400	-0.0466	0.341	0.785	no
ENSG00000162441	chr1_9195000_9195800	chr1_9740800_9741200	-0.0125	0.798	0.966	no
ENSG00000162441	chr1_9195000_9195800	chr1_9745600_9746200	-0.0145	0.767	0.966	no
ENSG00000162441	chr1_9195000_9195800	chr1_9761800_9765000	-0.0192	0.694	0.966	no
ENSG00000162441	chr1_9195000_9195800	chr1_9774600_9778400	0.0917	0.0601	0.2	no
ENSG00000162441	chr1_9195000_9195800	chr1_9847000_9848600	-0.0242	0.62	0.966	no
ENSG00000171603	chr1_9195000_9195800	chr1_9222600_9225600	0.0558	0.000993	0.00726	yes
ENSG00000171603	chr1_9195000_9195800	chr1_9234000_9235800	-0.00741	0.662	0.966	no
ENSG00000171603	chr1_9195000_9195800	chr1_9299400_9300200	0.0161	0.343	0.789	no
ENSG00000171603	chr1_9195000_9195800	chr1_9472800_9474200	0.0309	0.0684	0.222	no
ENSG00000171603	chr1_9195000_9195800	chr1_9599000_9599800	0.0513	0.00247	0.0153	yes
ENSG00000171603	chr1_9195000_9195800	chr1_9685800_9687400	0.063	0.000198	0.00192	yes
ENSG00000171603	chr1_9195000_9195800	chr1_9718200_9721000	-0.00585	0.73	0.966	no
ENSG00000171603	chr1_9195000_9195800	chr1_9736600_9737200	-0.00585	0.73	0.966	no
ENSG00000171603	chr1_9195000_9195800	chr1_9740800_9741200	-0.012	0.478	0.966	no
ENSG00000171603	chr1_9195000_9195800	chr1_9743800_9744200	0.0445	0.00869	0.0423	no
ENSG00000171603	chr1_9195000_9195800	chr1_9745600_9746200	-0.00786	0.643	0.966	no
ENSG00000171603	chr1_9195000_9195800	chr1_9761800_9765000	0.0387	0.0224	0.0908	no
ENSG00000171603	chr1_9195000_9195800	chr1_9774600_9778400	0.0601	0.000389	0.00336	yes
ENSG00000171603	chr1_9195000_9195800	chr1_9847000_9848600	0.00536	0.752	0.966	no
ENSG00000171603	chr1_9195000_9195800	chr1_9949400_9949800	0.051	0.0026	0.0159	yes
ENSG00000171603	chr1_9195000_9195800	chr1_9953200_9953600	0.0324	0.056	0.189	no
ENSG00000171608	chr1_9195000_9195800	chr1_9222600_9225600	0.0508	0.00036	0.00315	yes
ENSG00000171608	chr1_9195000_9195800	chr1_9234000_9235800	-0.00592	0.678	0.966	no
ENSG00000171608	chr1_9195000_9195800	chr1_9299400_9300200	-0.0019	0.894	0.966	no
ENSG00000171608	chr1_9195000_9195800	chr1_9472800_9474200	0.0464	0.00112	0.00798	no
ENSG00000171608	chr1_9195000_9195800	chr1_9599000_9599800	0.0498	0.000469	0.00391	no
ENSG00000171608	chr1_9195000_9195800	chr1_9685800_9687400	0.0592	3.22e-05	0.000424	yes
ENSG00000171608	chr1_9195000_9195800	chr1_9718200_9721000	-0.00468	0.743	0.966	no
ENSG00000171608	chr1_9195000_9195800	chr1_9736600_9737200	-0.00592	0.678	0.966	no
ENSG00000171608	chr1_9195000_9195800	chr1_9740800_9741200	0.00525	0.713	0.966	no
ENSG00000171608	chr1_9195000_9195800	chr1_9743800_9744200	0.0291	0.0408	0.147	no
ENSG00000171608	chr1_9195000_9195800	chr1_9745600_9746200	-0.00784	0.582	0.966	no
ENSG00000171608	chr1_9195000_9195800	chr1_9761800_9765000	0.00768	0.59	0.966	no
ENSG00000171608	chr1_9195000_9195800	chr1_9774600_9778400	0.0428	0.00268	0.0163	no
ENSG00000171608	chr1_9195000_9195800	chr1_9847000_9848600	0.0188	0.186	0.491	no
ENSG00000171608	chr1_9195000_9195800	chr1_9949400_9949800	-0.00209	0.883	0.966	no
ENSG00000171608	chr1_9195000_9195800	chr1_9953200_9953600	0.023	0.107	0.317	no
ENSG00000171612	chr1_9195000_9195800	chr1_9222600_9225600	0.0536	0.126	0.361	no
ENSG00000171612	chr1_9195000_9195800	chr1_9234000_9235800	-0.00744	0.832	0.966	no
ENSG00000171612	chr1_9195000_9195800	chr1_9299400_9300200	0.051	0.146	0.405	no
ENSG00000171612	chr1_9195000_9195800	chr1_9472800_9474200	0.126	0.000326	0.0029	yes
ENSG00000171612	chr1_9195000_9195800	chr1_9599000_9599800	0.129	0.000226	0.00215	yes
ENSG00000171612	chr1_9195000_9195800	chr1_9685800_9687400	0.0637	0.069	0.223	no
ENSG00000171612	chr1_9195000_9195800	chr1_9718200_9721000	-0.00526	0.881	0.966	no
ENSG00000171612	chr1_9195000_9195800	chr1_9736600_9737200	-0.00526	0.881	0.966	no
ENSG00000171612	chr1_9195000_9195800	chr1_9740800_9741200	-0.0118	0.737	0.966	no
ENSG00000171612	chr1_9195000_9195800	chr1_9743800_9744200	-0.00744	0.832	0.966	no
ENSG00000171612	chr1_9195000_9195800	chr1_9745600_9746200	-0.00912	0.795	0.966	no
ENSG00000171612	chr1_9195000_9195800	chr1_9761800_9765000	-0.0118	0.737	0.966	no
ENSG00000171612	chr1_9195000_9195800	chr1_9774600_9778400	0.0389	0.267	0.651	no
ENSG00000171612	chr1_9195000_9195800	chr1_9847000_9848600	0.0175	0.617	0.966	no
ENSG00000171612	chr1_9195000_9195800	chr1_9953200_9953600	-0.00912	0.795	0.966	no
ENSG00000171621	chr1_9195000_9195800	chr1_9222600_9225600	0.287	0.000297	0.00268	yes
ENSG00000171621	chr1_9195000_9195800	chr1_9299400_9300200	0.178	0.0265	0.104	no
ENSG00000171621	chr1_9195000_9195800	chr1_9472800_9474200	0.129	0.11	0.323	no
ENSG00000171621	chr1_9195000_9195800	chr1_9599000_9599800	0.167	0.0383	0.14	no
ENSG00000171621	chr1_9195000_9195800	chr1_9685800_9687400	0.0834	0.302	0.716	no
ENSG00000171621	chr1_9195000_9195800	chr1_9740800_9741200	-0.0229	0.777	0.966	no
ENSG00000171621	chr1_9195000_9195800	chr1_9743800_9744200	-0.0162	0.842	0.966	no
ENSG00000171621	chr1_9195000_9195800	chr1_9745600_9746200	-0.0229	0.777	0.966	no
ENSG00000171621	chr1_9195000_9195800	chr1_9761800_9765000	-0.0229	0.777	0.966	no
ENSG00000171621	chr1_9195000_9195800	chr1_9774600_9778400	-0.0327	0.687	0.966	no
ENSG00000171621	chr1_9195000_9195800	chr1_9847000_9848600	0.133	0.0987	0.297	no
ENSG00000173614	chr1_9195000_9195800	chr1_9222600_9225600	0.0304	0.365	0.826	no
ENSG00000173614	chr1_9195000_9195800	chr1_9234000_9235800	-0.00837	0.803	0.966	no
ENSG00000173614	chr1_9195000_9195800	chr1_9299400_9300200	0.0561	0.0946	0.287	no
ENSG00000173614	chr1_9195000_9195800	chr1_9472800_9474200	0.0841	0.0122	0.0556	no
ENSG00000173614	chr1_9195000_9195800	chr1_9599000_9599800	0.109	0.00108	0.00779	yes
ENSG00000173614	chr1_9195000_9195800	chr1_9685800_9687400	0.146	1.18e-05	0.000183	yes
ENSG00000173614	chr1_9195000_9195800	chr1_9718200_9721000	-0.00483	0.886	0.966	no
ENSG00000173614	chr1_9195000_9195800	chr1_9736600_9737200	-0.00483	0.886	0.966	no
ENSG00000173614	chr1_9195000_9195800	chr1_9740800_9741200	0.0652	0.052	0.178	no
ENSG00000173614	chr1_9195000_9195800	chr1_9745600_9746200	-0.00683	0.839	0.966	no
ENSG00000173614	chr1_9195000_9195800	chr1_9761800_9765000	-0.0119	0.724	0.966	no
ENSG00000173614	chr1_9195000_9195800	chr1_9774600_9778400	0.111	0.000899	0.00669	yes
ENSG00000173614	chr1_9195000_9195800	chr1_9847000_9848600	0.0211	0.531	0.966	no
ENSG00000173614	chr1_9195000_9195800	chr1_9953200_9953600	-0.00483	0.886	0.966	no
ENSG00000178585	chr1_9195000_9195800	chr1_9222600_9225600	0.139	0.00935	0.0449	yes
ENSG00000178585	chr1_9195000_9195800	chr1_9234000_9235800	-0.00921	0.864	0.966	no
ENSG00000178585	chr1_9195000_9195800	chr1_9299400_9300200	-0.00921	0.864	0.966	no
ENSG00000178585	chr1_9195000_9195800	chr1_9472800_9474200	0.0167	0.756	0.966	no
ENSG00000178585	chr1_9195000_9195800	chr1_9599000_9599800	0.257	1.1e-06	2.43e-05	yes
ENSG00000178585	chr1_9195000_9195800	chr1_9685800_9687400	0.0086	0.873	0.966	no
ENSG00000178585	chr1_9195000_9195800	chr1_9740800_9741200	-0.0185	0.731	0.966	no
ENSG00000178585	chr1_9195000_9195800	chr1_9761800_9765000	-0.00921	0.864	0.966	no
ENSG00000178585	chr1_9195000_9195800	chr1_9774600_9778400	0.0885	0.099	0.297	no
ENSG00000178585	chr1_9195000_9195800	chr1_9847000_9848600	-0.0338	0.529	0.966	no
ENSG00000178585	chr1_9195000_9195800	chr1_9953200_9953600	-0.00921	0.864	0.966	no
ENSG00000179840	chr1_9195000_9195800	chr1_9222600_9225600	0.214	0.00671	0.0344	yes
ENSG00000179840	chr1_9195000_9195800	chr1_9234000_9235800	-0.0127	0.873	0.966	no
ENSG00000179840	chr1_9195000_9195800	chr1_9299400_9300200	-0.018	0.821	0.966	no
ENSG00000179840	chr1_9195000_9195800	chr1_9472800_9474200	0.205	0.00945	0.0453	yes
ENSG00000179840	chr1_9195000_9195800	chr1_9599000_9599800	-0.0588	0.46	0.966	no
ENSG00000179840	chr1_9195000_9195800	chr1_9685800_9687400	0.0921	0.247	0.613	no
ENSG00000179840	chr1_9195000_9195800	chr1_9740800_9741200	-0.0127	0.873	0.966	no
ENSG00000179840	chr1_9195000_9195800	chr1_9743800_9744200	-0.0127	0.873	0.966	no
ENSG00000179840	chr1_9195000_9195800	chr1_9761800_9765000	-0.018	0.821	0.966	no
ENSG00000179840	chr1_9195000_9195800	chr1_9774600_9778400	-0.0221	0.781	0.966	no
ENSG00000179840	chr1_9195000_9195800	chr1_9847000_9848600	-0.0288	0.718	0.966	no
ENSG00000179840	chr1_9195000_9195800	chr1_9953200_9953600	-0.0127	0.873	0.966	no
ENSG00000180758	chr1_9195000_9195800	chr1_9222600_9225600	0.176	0.00316	0.0186	yes
ENSG00000180758	chr1_9195000_9195800	chr1_9234000_9235800	-0.00955	0.873	0.966	no
ENSG00000180758	chr1_9195000_9195800	chr1_9299400_9300200	-0.0274	0.648	0.966	no
ENSG00000180758	chr1_9195000_9195800	chr1_9472800_9474200	0.0895	0.135	0.38	no
ENSG00000180758	chr1_9195000_9195800	chr1_9599000_9599800	0.0679	0.256	0.631	no
ENSG00000180758	chr1_9195000_9195800	chr1_9685800_9687400	0.0807	0.177	0.472	no
ENSG00000180758	chr1_9195000_9195800	chr1_9740800_9741200	-0.0255	0.67	0.966	no
ENSG00000180758	chr1_9195000_9195800	chr1_9745600_9746200	-0.0135	0.821	0.966	no
ENSG00000180758	chr1_9195000_9195800	chr1_9761800_9765000	0.206	0.000525	0.0043	yes
ENSG00000180758	chr1_9195000_9195800	chr1_9774600_9778400	-0.0192	0.749	0.966	no
ENSG00000180758	chr1_9195000_9195800	chr1_9847000_9848600	-0.0406	0.498	0.966	no
ENSG00000188807	chr1_9195000_9195800	chr1_9222600_9225600	0.0697	0.333	0.771	no
ENSG00000188807	chr1_9195000_9195800	chr1_9299400_9300200	-0.0289	0.688	0.966	no
ENSG00000188807	chr1_9195000_9195800	chr1_9472800_9474200	0.0447	0.535	0.966	no
ENSG00000188807	chr1_9195000_9195800	chr1_9599000_9599800	0.0413	0.567	0.966	no
ENSG00000188807	chr1_9195000_9195800	chr1_9685800_9687400	0.18	0.0119	0.0544	no
ENSG00000188807	chr1_9195000_9195800	chr1_9740800_9741200	-0.0165	0.819	0.966	no
ENSG00000188807	chr1_9195000_9195800	chr1_9761800_9765000	-0.0116	0.872	0.966	no
ENSG00000188807	chr1_9195000_9195800	chr1_9774600_9778400	-0.0235	0.745	0.966	no
ENSG00000188807	chr1_9195000_9195800	chr1_9847000_9848600	-0.0313	0.664	0.966	no
ENSG00000006015	chr19_19516000_19516800	chr19_19532000_19532600	-0.0335	0.728	0.966	no
ENSG00000006015	chr19_19516000_19516800	chr19_19553800_19557600	0.12	0.21	0.54	no
ENSG00000006015	chr19_19516000_19516800	chr19_19567000_19570000	-0.0586	0.543	0.966	no
ENSG00000006015	chr19_19516000_19516800	chr19_19570400_19571800	-0.0335	0.728	0.966	no
ENSG00000006015	chr19_19516000_19516800	chr19_19572400_19574800	0.0878	0.362	0.82	no
ENSG00000006015	chr19_19516000_19516800	chr19_19582600_19583000	-0.0586	0.543	0.966	no
ENSG00000006015	chr19_19516000_19516800	chr19_19583800_19585800	0.12	0.21	0.54	no
ENSG00000006015	chr19_19516000_19516800	chr19_19591600_19592000	-0.0335	0.728	0.966	no
ENSG00000006015	chr19_19516000_19516800	chr19_19595600_19596600	0.0878	0.362	0.82	no
ENSG00000006015	chr19_19516000_19516800	chr19_19599200_19600600	-0.0335	0.728	0.966	no
ENSG00000064490	chr19_19516000_19516800	chr19_19521400_19522600	-0.0258	0.545	0.966	no
ENSG00000064490	chr19_19516000_19516800	chr19_19529400_19530200	0.0316	0.46	0.966	no
ENSG00000064490	chr19_19516000_19516800	chr19_19532000_19532600	0.0403	0.345	0.792	no
ENSG00000064490	chr19_19516000_19516800	chr19_19553800_19557600	0.118	0.00553	0.0294	yes
ENSG00000064490	chr19_19516000_19516800	chr19_19558400_19558800	-0.0129	0.763	0.966	no
ENSG00000064490	chr19_19516000_19516800	chr19_19562200_19563200	0.00383	0.929	0.966	no
ENSG00000064490	chr19_19516000_19516800	chr19_19567000_19570000	-0.0258	0.545	0.966	no
ENSG00000064490	chr19_19516000_19516800	chr19_19570400_19571800	0.0828	0.0522	0.179	no
ENSG00000064490	chr19_19516000_19516800	chr19_19572400_19574800	0.0403	0.345	0.792	no
ENSG00000064490	chr19_19516000_19516800	chr19_19582600_19583000	0.0129	0.763	0.966	no
ENSG00000064490	chr19_19516000_19516800	chr19_19583800_19585800	0.156	0.000237	0.00223	yes
ENSG00000064490	chr19_19516000_19516800	chr19_19591600_19592000	0.0948	0.0261	0.103	no
ENSG00000064490	chr19_19516000_19516800	chr19_19595600_19596600	0.0731	0.0866	0.268	no
ENSG00000064490	chr19_19516000_19516800	chr19_19599200_19600600	0.0129	0.763	0.966	no
ENSG00000064490	chr19_19516000_19516800	chr19_19630000_19630800	0.156	0.000237	0.00223	yes
ENSG00000064490	chr19_19516000_19516800	chr19_19635200_19637800	0.0948	0.0261	0.103	no
ENSG00000064490	chr19_19516000_19516800	chr19_19701600_19702800	0.0184	0.667	0.966	no
ENSG00000064490	chr19_19516000_19516800	chr19_19705800_19712200	0.1	0.0187	0.0785	no
ENSG00000064490	chr19_19516000_19516800	chr19_19717000_19717400	0.0668	0.117	0.34	no
ENSG00000064545	chr19_19516000_19516800	chr19_19521400_19522600	0.0818	0.166	0.449	no
ENSG00000064545	chr19_19516000_19516800	chr19_19529400_19530200	0.114	0.0539	0.183	no
ENSG00000064545	chr19_19516000_19516800	chr19_19532000_19532600	0.114	0.0539	0.183	no
ENSG00000064545	chr19_19516000_19516800	chr19_19548800_19550000	-0.0194	0.743	0.966	no
ENSG00000064545	chr19_19516000_19516800	chr19_19553800_19557600	0.0658	0.266	0.649	no
ENSG00000064545	chr19_19516000_19516800	chr19_19562200_19563200	-0.0274	0.643	0.966	no
ENSG00000064545	chr19_19516000_19516800	chr19_19567000_19570000	-0.0274	0.643	0.966	no
ENSG00000064545	chr19_19516000_19516800	chr19_19570400_19571800	0.116	0.0487	0.169	no
ENSG00000064545	chr19_19516000_19516800	chr19_19572400_19574800	-0.0337	0.569	0.966	no
ENSG00000064545	chr19_19516000_19516800	chr19_19591600_19592000	0.161	0.00606	0.0317	yes
ENSG00000064545	chr19_19516000_19516800	chr19_19595600_19596600	0.0818	0.166	0.449	no
ENSG00000064545	chr19_19516000_19516800	chr19_19599200_19600600	-0.0518	0.381	0.852	no
ENSG00000064545	chr19_19516000_19516800	chr19_19630000_19630800	0.18	0.00218	0.0138	yes
ENSG00000064545	chr19_19516000_19516800	chr19_19635200_19637800	0.0612	0.301	0.714	no
ENSG00000064545	chr19_19516000_19516800	chr19_19701600_19702800	0.0758	0.2	0.519	no
ENSG00000064545	chr19_19516000_19516800	chr19_19705800_19712200	0.0214	0.717	0.966	no
ENSG00000064545	chr19_19516000_19516800	chr19_19717000_19717400	-0.0194	0.743	0.966	no
ENSG00000064607	chr19_19516000_19516800	chr19_19521400_19522600	0.0603	0.000125	0.00131	yes
ENSG00000064607	chr19_19516000_19516800	chr19_19529400_19530200	0.0487	0.00197	0.0127	no
ENSG00000064607	chr19_19516000_19516800	chr19_19532000_19532600	0.0219	0.164	0.445	no
ENSG00000064607	chr19_19516000_19516800	chr19_19548800_19550000	0.00655	0.677	0.966	no
ENSG00000064607	chr19_19516000_19516800	chr19_19553800_19557600	0.0441	0.00504	0.0273	no
ENSG00000064607	chr19_19516000_19516800	chr19_19558400_19558800	-0.00845	0.592	0.966	no
ENSG00000064607	chr19_19516000_19516800	chr19_19562200_19563200	0.0325	0.0389	0.141	no
ENSG00000064607	chr19_19516000_19516800	chr19_19563400_19564200	-0.00731	0.642	0.966	no
ENSG00000064607	chr19_19516000_19516800	chr19_19567000_19570000	-0.00215	0.891	0.966	no
ENSG00000064607	chr19_19516000_19516800	chr19_19570400_19571800	0.0334	0.034	0.127	no
ENSG00000064607	chr19_19516000_19516800	chr19_19572400_19574800	0.0416	0.00818	0.0403	no
ENSG00000064607	chr19_19516000_19516800	chr19_19582600_19583000	0.0218	0.167	0.45	no
ENSG00000064607	chr19_19516000_19516800	chr19_19583800_19585800	0.0415	0.00838	0.0411	no
ENSG00000064607	chr19_19516000_19516800	chr19_19591600_19592000	0.00387	0.806	0.966	no
ENSG00000064607	chr19_19516000_19516800	chr19_19595600_19596600	0.0542	0.000575	0.00463	yes
ENSG00000064607	chr19_19516000_19516800	chr19_19599200_19600600	0.0221	0.16	0.435	no
ENSG00000064607	chr19_19516000_19516800	chr19_19630000_19630800	0.0364	0.0207	0.0852	no
ENSG00000064607	chr19_19516000_19516800	chr19_19635200_19637800	0.0646	4e-05	0.000508	yes
ENSG00000064607	chr19_19516000_19516800	chr19_19701600_19702800	0.0717	5.13e-06	9.03e-05	yes
ENSG00000064607	chr19_19516000_19516800	chr19_19705800_19712200	0.0661	2.65e-05	0.00036	yes
ENSG00000064607	chr19_19516000_19516800	chr19_19717000_19717400	0.0415	0.00838	0.0411	no
ENSG00000081665	chr19_19516000_19516800	chr19_19521400_19522600	0.102	0.00288	0.0173	yes
ENSG00000081665	chr19_19516000_19516800	chr19_19529400_19530200	0.121	0.00041	0.00351	yes
ENSG00000081665	chr19_19516000_19516800	chr19_19532000_19532600	0.11	0.00135	0.00934	yes
ENSG00000081665	chr19_19516000_19516800	chr19_19548800_19550000	-0.0242	0.48	0.966	no
ENSG00000081665	chr19_19516000_19516800	chr19_19553800_19557600	0.081	0.018	0.0761	no
ENSG00000081665	chr19_19516000_19516800	chr19_19558400_19558800	-0.00985	0.774	0.966	no
ENSG00000081665	chr19_19516000_19516800	chr19_19562200_19563200	0.0324	0.345	0.792	no
ENSG00000081665	chr19_19516000_19516800	chr19_19563400_19564200	-0.00985	0.774	0.966	no
ENSG00000081665	chr19_19516000_19516800	chr19_19567000_19570000	-0.0242	0.48	0.966	no
ENSG00000081665	chr19_19516000_19516800	chr19_19570400_19571800	0.000296	0.993	0.994	no
ENSG00000081665	chr19_19516000_19516800	chr19_19572400_19574800	0.0228	0.506	0.966	no
ENSG00000081665	chr19_19516000_19516800	chr19_19582600_19583000	0.0449	0.19	0.499	no
ENSG00000081665	chr19_19516000_19516800	chr19_19583800_19585800	0.0358	0.297	0.706	no
ENSG00000081665	chr19_19516000_19516800	chr19_19591600_19592000	0.0508	0.139	0.389	no
ENSG00000081665	chr19_19516000_19516800	chr19_19595600_19596600	0.0179	0.603	0.966	no
ENSG00000081665	chr19_19516000_19516800	chr19_19599200_19600600	-0.0371	0.279	0.674	no
ENSG00000081665	chr19_19516000_19516800	chr19_19635200_19637800	0.217	1.63e-10	1.13e-08	yes
ENSG00000081665	chr19_19516000_19516800	chr19_19701600_19702800	0.171	4.79e-07	1.2e-05	yes
ENSG00000081665	chr19_19516000_19516800	chr19_19705800_19712200	0.16	2.62e-06	5.11e-05	yes
ENSG00000081665	chr19_19516000_19516800	chr19_19717000_19717400	0.132	0.000109	0.00117	yes
ENSG00000089639	chr19_19516000_19516800	chr19_19521400_19522600	-0.000432	0.987	0.988	no
ENSG00000089639	chr19_19516000_19516800	chr19_19529400_19530200	0.0754	0.00466	0.0256	yes
ENSG00000089639	chr19_19516000_19516800	chr19_19532000_19532600	0.0294	0.271	0.66	no
ENSG00000089639	chr19_19516000_19516800	chr19_19548800_19550000	-0.0106	0.692	0.966	no
ENSG00000089639	chr19_19516000_19516800	chr19_19553800_19557600	0.0415	0.12	0.347	no
ENSG00000089639	chr19_19516000_19516800	chr19_19558400_19558800	-0.00746	0.78	0.966	no
ENSG00000089639	chr19_19516000_19516800	chr19_19562200_19563200	0.0531	0.0465	0.163	no
ENSG00000089639	chr19_19516000_19516800	chr19_19563400_19564200	-0.0129	0.628	0.966	no
ENSG00000089639	chr19_19516000_19516800	chr19_19567000_19570000	0.0192	0.473	0.966	no
ENSG00000089639	chr19_19516000_19516800	chr19_19570400_19571800	0.0837	0.00168	0.0111	yes
ENSG00000089639	chr19_19516000_19516800	chr19_19572400_19574800	0.0475	0.0747	0.238	no
ENSG00000089639	chr19_19516000_19516800	chr19_19582600_19583000	-0.0327	0.22	0.56	no
ENSG00000089639	chr19_19516000_19516800	chr19_19583800_19585800	0.0416	0.119	0.345	no
ENSG00000089639	chr19_19516000_19516800	chr19_19591600_19592000	0.0443	0.0966	0.292	no
ENSG00000089639	chr19_19516000_19516800	chr19_19595600_19596600	0.051	0.0558	0.188	no
ENSG00000089639	chr19_19516000_19516800	chr19_19599200_19600600	0.00232	0.931	0.966	no
ENSG00000089639	chr19_19516000_19516800	chr19_19630000_19630800	0.0622	0.0197	0.0818	no
ENSG00000089639	chr19_19516000_19516800	chr19_19635200_19637800	0.0518	0.0524	0.179	no
ENSG00000089639	chr19_19516000_19516800	chr19_19701600_19702800	0.121	5.16e-06	9.06e-05	yes
ENSG00000089639	chr19_19516000_19516800	chr19_19705800_19712200	0.0838	0.00167	0.0111	yes
ENSG00000089639	chr19_19516000_19516800	chr19_19717000_19717400	0.0416	0.119	0.345	no
ENSG00000105656	chr19_19516000_19516800	chr19_19521400_19522600	0.112	1.58e-05	0.000233	yes
ENSG00000105656	chr19_19516000_19516800	chr19_19529400_19530200	0.0497	0.0559	0.189	no
ENSG00000105656	chr19_19516000_19516800	chr19_19532000_19532600	0.0445	0.0875	0.27	no
ENSG00000105656	chr19_19516000_19516800	chr19_19548800_19550000	-0.0164	0.528	0.966	no
ENSG00000105656	chr19_19516000_19516800	chr19_19553800_19557600	0.0213	0.413	0.901	no
ENSG00000105656	chr19_19516000_19516800	chr19_19558400_19558800	-0.00734	0.778	0.966	no
ENSG00000105656	chr19_19516000_19516800	chr19_19562200_19563200	0.041	0.115	0.335	no
ENSG00000105656	chr19_19516000_19516800	chr19_19563400_19564200	-0.00734	0.778	0.966	no
ENSG00000105656	chr19_19516000_19516800	chr19_19567000_19570000	0.0445	0.0875	0.27	no
ENSG00000105656	chr19_19516000_19516800	chr19_19570400_19571800	0.0989	0.00014	0.00144	yes
ENSG00000105656	chr19_19516000_19516800	chr19_19572400_19574800	0.00332	0.899	0.966	no
ENSG00000105656	chr19_19516000_19516800	chr19_19582600_19583000	-0.00773	0.767	0.966	no
ENSG00000105656	chr19_19516000_19516800	chr19_19583800_19585800	0.0634	0.0148	0.0649	no
ENSG00000105656	chr19_19516000_19516800	chr19_19591600_19592000	0.0489	0.0601	0.2	no
ENSG00000105656	chr19_19516000_19516800	chr19_19595600_19596600	0.0793	0.00228	0.0143	yes
ENSG00000105656	chr19_19516000_19516800	chr19_19599200_19600600	0.0232	0.373	0.838	no
ENSG00000105656	chr19_19516000_19516800	chr19_19630000_19630800	0.0351	0.177	0.472	no
ENSG00000105662	chr19_19516000_19516800	chr19_19521400_19522600	0.13	0.0012	0.00849	yes
ENSG00000105662	chr19_19516000_19516800	chr19_19529400_19530200	0.121	0.00265	0.0162	yes
ENSG00000105662	chr19_19516000_19516800	chr19_19532000_19532600	0.0595	0.141	0.393	no
ENSG00000105662	chr19_19516000_19516800	chr19_19548800_19550000	-0.0108	0.79	0.966	no
ENSG00000105662	chr19_19516000_19516800	chr19_19553800_19557600	0.0653	0.106	0.313	no
ENSG00000105662	chr19_19516000_19516800	chr19_19562200_19563200	-0.0344	0.395	0.874	no
ENSG00000105662	chr19_19516000_19516800	chr19_19567000_19570000	0.0484	0.231	0.581	no
ENSG00000105662	chr19_19516000_19516800	chr19_19570400_19571800	-0.0437	0.279	0.675	no
ENSG00000105662	chr19_19516000_19516800	chr19_19572400_19574800	0.0844	0.0364	0.134	no
ENSG00000105662	chr19_19516000_19516800	chr19_19582600_19583000	0.00604	0.881	0.966	no
ENSG00000105662	chr19_19516000_19516800	chr19_19583800_19585800	0.0992	0.0138	0.0615	no
ENSG00000105662	chr19_19516000_19516800	chr19_19591600_19592000	0.106	0.00845	0.0414	yes
ENSG00000105662	chr19_19516000_19516800	chr19_19595600_19596600	0.0595	0.141	0.393	no
ENSG00000105662	chr19_19516000_19516800	chr19_19599200_19600600	0.0687	0.0886	0.272	no
ENSG00000105662	chr19_19516000_19516800	chr19_19630000_19630800	0.0748	0.0636	0.209	no
ENSG00000105662	chr19_19516000_19516800	chr19_19635200_19637800	0.104	0.0101	0.0477	yes
ENSG00000105662	chr19_19516000_19516800	chr19_19701600_19702800	0.188	2.73e-06	5.29e-05	yes
ENSG00000105662	chr19_19516000_19516800	chr19_19705800_19712200	0.0457	0.257	0.633	no
ENSG00000105662	chr19_19516000_19516800	chr19_19717000_19717400	0.214	8.73e-08	2.78e-06	yes
ENSG00000105669	chr19_19516000_19516800	chr19_19521400_19522600	0.0717	0.00747	0.0375	yes
ENSG00000105669	chr19_19516000_19516800	chr19_19529400_19530200	0.108	5.13e-05	0.000626	yes
ENSG00000105669	chr19_19516000_19516800	chr19_19532000_19532600	0.0389	0.147	0.408	no
ENSG00000105669	chr19_19516000_19516800	chr19_19548800_19550000	-0.0148	0.582	0.966	no
ENSG00000105669	chr19_19516000_19516800	chr19_19553800_19557600	0.0778	0.00367	0.0211	yes
ENSG00000105669	chr19_19516000_19516800	chr19_19562200_19563200	0.0102	0.705	0.966	no
ENSG00000105669	chr19_19516000_19516800	chr19_19563400_19564200	-0.0104	0.697	0.966	no
ENSG00000105669	chr19_19516000_19516800	chr19_19567000_19570000	-0.0148	0.582	0.966	no
ENSG00000105669	chr19_19516000_19516800	chr19_19570400_19571800	0.0536	0.0455	0.16	no
ENSG00000105669	chr19_19516000_19516800	chr19_19572400_19574800	-0.00333	0.901	0.966	no
ENSG00000105669	chr19_19516000_19516800	chr19_19582600_19583000	0.0257	0.338	0.781	no
ENSG00000105669	chr19_19516000_19516800	chr19_19583800_19585800	0.0389	0.147	0.408	no
ENSG00000105669	chr19_19516000_19516800	chr19_19591600_19592000	0.0706	0.00843	0.0413	yes
ENSG00000105669	chr19_19516000_19516800	chr19_19595600_19596600	0.0801	0.00279	0.0169	yes
ENSG00000105669	chr19_19516000_19516800	chr19_19599200_19600600	0.0182	0.497	0.966	no
ENSG00000105669	chr19_19516000_19516800	chr19_19630000_19630800	0.0774	0.00388	0.022	yes
ENSG00000105669	chr19_19516000_19516800	chr19_19635200_19637800	0.0679	0.0112	0.0521	no
ENSG00000105669	chr19_19516000_19516800	chr19_19701600_19702800	0.0883	0.00097	0.00711	yes
ENSG00000105669	chr19_19516000_19516800	chr19_19705800_19712200	0.0716	0.00751	0.0376	yes
ENSG00000105669	chr19_19516000_19516800	chr19_19717000_19717400	-0.0209	0.435	0.933	no
ENSG00000105671	chr19_19516000_19516800	chr19_19521400_19522600	0.0194	0.639	0.966	no
ENSG00000105671	chr19_19516000_19516800	chr19_19529400_19530200	0.14	0.000677	0.00529	yes
ENSG00000105671	chr19_19516000_19516800	chr19_19532000_19532600	0.0669	0.106	0.314	no
ENSG00000105671	chr19_19516000_19516800	chr19_19548800_19550000	-0.0122	0.768	0.966	no
ENSG00000105671	chr19_19516000_19516800	chr19_19553800_19557600	0.0878	0.0335	0.125	no
ENSG00000105671	chr19_19516000_19516800	chr19_19558400_19558800	-0.0122	0.768	0.966	no
ENSG00000105671	chr19_19516000_19516800	chr19_19562200_19563200	-0.0109	0.792	0.966	no
ENSG00000105671	chr19_19516000_19516800	chr19_19563400_19564200	-0.0173	0.676	0.966	no
ENSG00000105671	chr19_19516000_19516800	chr19_19570400_19571800	0.0613	0.139	0.389	no
ENSG00000105671	chr19_19516000_19516800	chr19_19572400_19574800	0.0409	0.323	0.754	no
ENSG00000105671	chr19_19516000_19516800	chr19_19582600_19583000	0.0194	0.639	0.966	no
ENSG00000105671	chr19_19516000_19516800	chr19_19583800_19585800	0.0904	0.0286	0.11	no
ENSG00000105671	chr19_19516000_19516800	chr19_19591600_19592000	0.0254	0.54	0.966	no
ENSG00000105671	chr19_19516000_19516800	chr19_19595600_19596600	0.0948	0.0217	0.0886	no
ENSG00000105671	chr19_19516000_19516800	chr19_19599200_19600600	0.0142	0.731	0.966	no
ENSG00000105671	chr19_19516000_19516800	chr19_19630000_19630800	0.0904	0.0286	0.11	no
ENSG00000105671	chr19_19516000_19516800	chr19_19635200_19637800	0.0735	0.0752	0.239	no
ENSG00000105671	chr19_19516000_19516800	chr19_19701600_19702800	0.193	2.65e-06	5.15e-05	yes
ENSG00000105671	chr19_19516000_19516800	chr19_19705800_19712200	0.113	0.0064	0.0331	yes
ENSG00000105671	chr19_19516000_19516800	chr19_19717000_19717400	0.0409	0.323	0.754	no
ENSG00000105676	chr19_19516000_19516800	chr19_19521400_19522600	0.196	1.57e-06	3.31e-05	yes
ENSG00000105676	chr19_19516000_19516800	chr19_19529400_19530200	0.105	0.0105	0.0492	yes
ENSG00000105676	chr19_19516000_19516800	chr19_19532000_19532600	-0.0239	0.562	0.966	no
ENSG00000105676	chr19_19516000_19516800	chr19_19553800_19557600	0.0471	0.253	0.624	no
ENSG00000105676	chr19_19516000_19516800	chr19_19558400_19558800	-0.0106	0.796	0.966	no
ENSG00000105676	chr19_19516000_19516800	chr19_19562200_19563200	0.0915	0.0261	0.103	no
ENSG00000105676	chr19_19516000_19516800	chr19_19563400_19564200	-0.0106	0.796	0.966	no
ENSG00000105676	chr19_19516000_19516800	chr19_19567000_19570000	-0.0303	0.463	0.966	no
ENSG00000105676	chr19_19516000_19516800	chr19_19570400_19571800	0.161	8.55e-05	0.000957	yes
ENSG00000105676	chr19_19516000_19516800	chr19_19572400_19574800	0.101	0.0142	0.0629	no
ENSG00000105676	chr19_19516000_19516800	chr19_19582600_19583000	0.0524	0.203	0.527	no
ENSG00000105676	chr19_19516000_19516800	chr19_19583800_19585800	-0.0185	0.654	0.966	no
ENSG00000105676	chr19_19516000_19516800	chr19_19591600_19592000	0.149	0.000277	0.00253	yes
ENSG00000105676	chr19_19516000_19516800	chr19_19595600_19596600	-0.0151	0.715	0.966	no
ENSG00000105676	chr19_19516000_19516800	chr19_19599200_19600600	0.0249	0.546	0.966	no
ENSG00000105676	chr19_19516000_19516800	chr19_19630000_19630800	-0.0151	0.715	0.966	no
ENSG00000105676	chr19_19516000_19516800	chr19_19635200_19637800	0.0639	0.121	0.349	no
ENSG00000105676	chr19_19516000_19516800	chr19_19701600_19702800	0.0925	0.0246	0.0978	no
ENSG00000105676	chr19_19516000_19516800	chr19_19705800_19712200	-0.0429	0.298	0.709	no
ENSG00000105676	chr19_19516000_19516800	chr19_19717000_19717400	-0.0213	0.605	0.966	no
ENSG00000105700	chr19_19516000_19516800	chr19_19521400_19522600	0.172	0.00504	0.0273	yes
ENSG00000105700	chr19_19516000_19516800	chr19_19529400_19530200	0.121	0.0491	0.17	no
ENSG00000105700	chr19_19516000_19516800	chr19_19553800_19557600	-0.0569	0.356	0.811	no
ENSG00000105700	chr19_19516000_19516800	chr19_19562200_19563200	-0.0345	0.576	0.966	no
ENSG00000105700	chr19_19516000_19516800	chr19_19570400_19571800	0.0875	0.156	0.426	no
ENSG00000105700	chr19_19516000_19516800	chr19_19572400_19574800	0.0501	0.416	0.906	no
ENSG00000105700	chr19_19516000_19516800	chr19_19582600_19583000	-0.0281	0.648	0.966	no
ENSG00000105700	chr19_19516000_19516800	chr19_19583800_19585800	-0.0281	0.648	0.966	no
ENSG00000105700	chr19_19516000_19516800	chr19_19591600_19592000	0.094	0.127	0.363	no
ENSG00000105700	chr19_19516000_19516800	chr19_19595600_19596600	0.27	8.16e-06	0.000134	yes
ENSG00000105700	chr19_19516000_19516800	chr19_19599200_19600600	0.0501	0.416	0.906	no
ENSG00000105700	chr19_19516000_19516800	chr19_19635200_19637800	0.0501	0.416	0.906	no
ENSG00000105701	chr19_19516000_19516800	chr19_19521400_19522600	0.0619	0.0614	0.203	no
ENSG00000105701	chr19_19516000_19516800	chr19_19529400_19530200	0.092	0.00533	0.0285	yes
ENSG00000105701	chr19_19516000_19516800	chr19_19532000_19532600	0.13	8.52e-05	0.000955	yes
ENSG00000105701	chr19_19516000_19516800	chr19_19548800_19550000	-0.0188	0.571	0.966	no
ENSG00000105701	chr19_19516000_19516800	chr19_19553800_19557600	0.0146	0.658	0.966	no
ENSG00000105701	chr19_19516000_19516800	chr19_19562200_19563200	0.0629	0.0572	0.192	no
ENSG00000105701	chr19_19516000_19516800	chr19_19567000_19570000	-0.0188	0.571	0.966	no
ENSG00000105701	chr19_19516000_19516800	chr19_19570400_19571800	0.0548	0.0979	0.295	no
ENSG00000105701	chr19_19516000_19516800	chr19_19572400_19574800	0.0562	0.0893	0.274	no
ENSG00000105701	chr19_19516000_19516800	chr19_19582600_19583000	0.0355	0.283	0.682	no
ENSG00000105701	chr19_19516000_19516800	chr19_19583800_19585800	-0.0163	0.623	0.966	no
ENSG00000105701	chr19_19516000_19516800	chr19_19591600_19592000	0.0708	0.0323	0.122	no
ENSG00000105701	chr19_19516000_19516800	chr19_19595600_19596600	0.0619	0.0614	0.203	no
ENSG00000105701	chr19_19516000_19516800	chr19_19599200_19600600	0.0406	0.22	0.56	no
ENSG00000105701	chr19_19516000_19516800	chr19_19630000_19630800	0.076	0.0216	0.088	no
ENSG00000105701	chr19_19516000_19516800	chr19_19635200_19637800	0.0772	0.0195	0.0812	no
ENSG00000105705	chr19_19516000_19516800	chr19_19521400_19522600	0.102	0.00129	0.00896	yes
ENSG00000105705	chr19_19516000_19516800	chr19_19529400_19530200	0.0542	0.0882	0.272	no
ENSG00000105705	chr19_19516000_19516800	chr19_19532000_19532600	0.103	0.00117	0.00832	yes
ENSG00000105705	chr19_19516000_19516800	chr19_19553800_19557600	0.0767	0.0158	0.0687	no
ENSG00000105705	chr19_19516000_19516800	chr19_19558400_19558800	-0.0128	0.688	0.966	no
ENSG00000105705	chr19_19516000_19516800	chr19_19562200_19563200	-0.0353	0.268	0.653	no
ENSG00000105705	chr19_19516000_19516800	chr19_19563400_19564200	-0.00904	0.776	0.966	no
ENSG00000105705	chr19_19516000_19516800	chr19_19567000_19570000	-0.0181	0.569	0.966	no
ENSG00000105705	chr19_19516000_19516800	chr19_19570400_19571800	-0.0183	0.564	0.966	no
ENSG00000105705	chr19_19516000_19516800	chr19_19572400_19574800	0.0601	0.0585	0.196	no
ENSG00000105705	chr19_19516000_19516800	chr19_19582600_19583000	-0.0257	0.42	0.911	no
ENSG00000105705	chr19_19516000_19516800	chr19_19583800_19585800	0.0768	0.0157	0.0681	no
ENSG00000105705	chr19_19516000_19516800	chr19_19591600_19592000	0.0942	0.00302	0.018	yes
ENSG00000105705	chr19_19516000_19516800	chr19_19595600_19596600	0.126	6.78e-05	0.00079	yes
ENSG00000105705	chr19_19516000_19516800	chr19_19599200_19600600	0.0432	0.175	0.467	no
ENSG00000105705	chr19_19516000_19516800	chr19_19630000_19630800	0.103	0.00117	0.00832	yes
ENSG00000105705	chr19_19516000_19516800	chr19_19635200_19637800	0.0942	0.00302	0.018	yes
ENSG00000105705	chr19_19516000_19516800	chr19_19701600_19702800	0.221	2.24e-12	2.45e-10	yes
ENSG00000105705	chr19_19516000_19516800	chr19_19705800_19712200	0.0896	0.00477	0.0261	yes
ENSG00000105705	chr19_19516000_19516800	chr19_19717000_19717400	0.0881	0.00553	0.0294	yes
ENSG00000105708	chr19_19516000_19516800	chr19_19521400_19522600	0.165	0.000222	0.00211	yes
ENSG00000105708	chr19_19516000_19516800	chr19_19529400_19530200	0.116	0.00964	0.046	yes
ENSG00000105708	chr19_19516000_19516800	chr19_19548800_19550000	-0.0191	0.671	0.966	no
ENSG00000105708	chr19_19516000_19516800	chr19_19553800_19557600	0.0752	0.0949	0.288	no
ENSG00000105708	chr19_19516000_19516800	chr19_19562200_19563200	0.000289	0.995	0.995	no
ENSG00000105708	chr19_19516000_19516800	chr19_19567000_19570000	-0.0191	0.671	0.966	no
ENSG00000105708	chr19_19516000_19516800	chr19_19570400_19571800	0.0261	0.563	0.966	no
ENSG00000105708	chr19_19516000_19516800	chr19_19572400_19574800	-0.0333	0.46	0.966	no
ENSG00000105708	chr19_19516000_19516800	chr19_19582600_19583000	0.071	0.115	0.335	no
ENSG00000105708	chr19_19516000_19516800	chr19_19583800_19585800	-0.0135	0.764	0.966	no
ENSG00000105708	chr19_19516000_19516800	chr19_19591600_19592000	0.0196	0.663	0.966	no
ENSG00000105708	chr19_19516000_19516800	chr19_19595600_19596600	0.113	0.0118	0.0541	no
ENSG00000105708	chr19_19516000_19516800	chr19_19599200_19600600	0.0541	0.229	0.578	no
ENSG00000105708	chr19_19516000_19516800	chr19_19630000_19630800	0.0964	0.032	0.121	no
ENSG00000105708	chr19_19516000_19516800	chr19_19635200_19637800	0.0882	0.05	0.172	no
ENSG00000105708	chr19_19516000_19516800	chr19_19701600_19702800	0.104	0.0203	0.0837	no
ENSG00000105708	chr19_19516000_19516800	chr19_19705800_19712200	0.057	0.205	0.531	no
ENSG00000105708	chr19_19516000_19516800	chr19_19717000_19717400	-0.0235	0.602	0.966	no
ENSG00000105717	chr19_19516000_19516800	chr19_19521400_19522600	0.0352	0.26	0.638	no
ENSG00000105717	chr19_19516000_19516800	chr19_19529400_19530200	0.0542	0.0828	0.258	no
ENSG00000105717	chr19_19516000_19516800	chr19_19532000_19532600	0.0542	0.0828	0.258	no
ENSG00000105717	chr19_19516000_19516800	chr19_19548800_19550000	-0.0124	0.691	0.966	no
ENSG00000105717	chr19_19516000_19516800	chr19_19553800_19557600	0.0877	0.00491	0.0267	yes
ENSG00000105717	chr19_19516000_19516800	chr19_19558400_19558800	-0.00876	0.779	0.966	no
ENSG00000105717	chr19_19516000_19516800	chr19_19562200_19563200	-0.0125	0.69	0.966	no
ENSG00000105717	chr19_19516000_19516800	chr19_19567000_19570000	-0.0196	0.53	0.966	no
ENSG00000105717	chr19_19516000_19516800	chr19_19570400_19571800	0.0516	0.0985	0.296	no
ENSG00000105717	chr19_19516000_19516800	chr19_19572400_19574800	0.0352	0.26	0.638	no
ENSG00000105717	chr19_19516000_19516800	chr19_19582600_19583000	0.0425	0.173	0.464	no
ENSG00000105717	chr19_19516000_19516800	chr19_19583800_19585800	0.134	1.59e-05	0.000235	yes
ENSG00000105717	chr19_19516000_19516800	chr19_19591600_19592000	0.0865	0.00554	0.0294	yes
ENSG00000105717	chr19_19516000_19516800	chr19_19595600_19596600	0.103	0.000966	0.00709	yes
ENSG00000105717	chr19_19516000_19516800	chr19_19599200_19600600	0.0686	0.0278	0.108	no
ENSG00000105717	chr19_19516000_19516800	chr19_19630000_19630800	0.0542	0.0828	0.258	no
ENSG00000105717	chr19_19516000_19516800	chr19_19635200_19637800	0.0391	0.21	0.54	no
ENSG00000105717	chr19_19516000_19516800	chr19_19701600_19702800	0.131	2.54e-05	0.000347	yes
ENSG00000105717	chr19_19516000_19516800	chr19_19705800_19712200	0.0683	0.0287	0.111	no
ENSG00000105717	chr19_19516000_19516800	chr19_19717000_19717400	0.0276	0.377	0.845	no
ENSG00000105726	chr19_19516000_19516800	chr19_19521400_19522600	0.0839	0.0025	0.0154	yes
ENSG00000105726	chr19_19516000_19516800	chr19_19529400_19530200	0.123	8.53e-06	0.000139	yes
ENSG00000105726	chr19_19516000_19516800	chr19_19532000_19532600	0.0453	0.103	0.308	no
ENSG00000105726	chr19_19516000_19516800	chr19_19548800_19550000	-0.0152	0.584	0.966	no
ENSG00000105726	chr19_19516000_19516800	chr19_19553800_19557600	0.0106	0.702	0.966	no
ENSG00000105726	chr19_19516000_19516800	chr19_19558400_19558800	0.102	0.000246	0.0023	yes
ENSG00000105726	chr19_19516000_19516800	chr19_19562200_19563200	-0.00308	0.912	0.966	no
ENSG00000105726	chr19_19516000_19516800	chr19_19563400_19564200	-0.0076	0.785	0.966	no
ENSG00000105726	chr19_19516000_19516800	chr19_19567000_19570000	-0.0152	0.584	0.966	no
ENSG00000105726	chr19_19516000_19516800	chr19_19570400_19571800	0.0851	0.00217	0.0137	yes
ENSG00000105726	chr19_19516000_19516800	chr19_19572400_19574800	-0.0286	0.304	0.72	no
ENSG00000105726	chr19_19516000_19516800	chr19_19582600_19583000	0.0137	0.623	0.966	no
ENSG00000105726	chr19_19516000_19516800	chr19_19583800_19585800	0.0947	0.000643	0.00507	yes
ENSG00000105726	chr19_19516000_19516800	chr19_19591600_19592000	0.0686	0.0135	0.0603	no
ENSG00000105726	chr19_19516000_19516800	chr19_19595600_19596600	0.0943	0.000677	0.0053	yes
ENSG00000105726	chr19_19516000_19516800	chr19_19599200_19600600	0.0752	0.00679	0.0347	yes
ENSG00000105726	chr19_19516000_19516800	chr19_19630000_19630800	0.0395	0.155	0.425	no
ENSG00000105726	chr19_19516000_19516800	chr19_19635200_19637800	0.14	4.12e-07	1.05e-05	yes
ENSG00000105726	chr19_19516000_19516800	chr19_19701600_19702800	0.0988	0.000371	0.00323	yes
ENSG00000105726	chr19_19516000_19516800	chr19_19705800_19712200	0.114	3.87e-05	0.000494	yes
ENSG00000105726	chr19_19516000_19516800	chr19_19717000_19717400	0.0453	0.103	0.308	no
ENSG00000129933	chr19_19516000_19516800	chr19_19521400_19522600	0.104	4.84e-05	0.000596	yes
ENSG00000129933	chr19_19516000_19516800	chr19_19529400_19530200	0.0775	0.00251	0.0154	yes
ENSG00000129933	chr19_19516000_19516800	chr19_19532000_19532600	0.0957	0.000187	0.00183	yes
ENSG00000129933	chr19_19516000_19516800	chr19_19548800_19550000	0.015	0.559	0.966	no
ENSG00000129933	chr19_19516000_19516800	chr19_19553800_19557600	0.0615	0.0166	0.0713	no
ENSG00000129933	chr19_19516000_19516800	chr19_19558400_19558800	-0.00769	0.765	0.966	no
ENSG00000129933	chr19_19516000_19516800	chr19_19562200_19563200	0.0124	0.629	0.966	no
ENSG00000129933	chr19_19516000_19516800	chr19_19563400_19564200	-0.00769	0.765	0.966	no
ENSG00000129933	chr19_19516000_19516800	chr19_19567000_19570000	-0.0172	0.503	0.966	no
ENSG00000129933	chr19_19516000_19516800	chr19_19570400_19571800	0.00761	0.767	0.966	no
ENSG00000129933	chr19_19516000_19516800	chr19_19572400_19574800	0.0525	0.0407	0.147	no
ENSG00000129933	chr19_19516000_19516800	chr19_19582600_19583000	0.00268	0.917	0.966	no
ENSG00000129933	chr19_19516000_19516800	chr19_19583800_19585800	0.0393	0.126	0.36	no
ENSG00000129933	chr19_19516000_19516800	chr19_19591600_19592000	0.0558	0.0298	0.114	no
ENSG00000129933	chr19_19516000_19516800	chr19_19595600_19596600	0.0463	0.0711	0.229	no
ENSG00000129933	chr19_19516000_19516800	chr19_19599200_19600600	0.0261	0.309	0.73	no
ENSG00000129933	chr19_19516000_19516800	chr19_19630000_19630800	0.0575	0.025	0.099	no
ENSG00000129933	chr19_19516000_19516800	chr19_19635200_19637800	0.0309	0.228	0.576	no
ENSG00000129933	chr19_19516000_19516800	chr19_19701600_19702800	0.071	0.00563	0.0298	yes
ENSG00000129933	chr19_19516000_19516800	chr19_19705800_19712200	0.0927	0.000298	0.00269	yes
ENSG00000129933	chr19_19516000_19516800	chr19_19717000_19717400	0.0775	0.00251	0.0154	yes
ENSG00000130511	chr19_19516000_19516800	chr19_19521400_19522600	0.0589	0.245	0.609	no
ENSG00000167487	chr19_19516000_19516800	chr19_19521400_19522600	0.188	0.0185	0.0777	no
ENSG00000167487	chr19_19516000_19516800	chr19_19529400_19530200	0.246	0.00187	0.0122	yes
ENSG00000167487	chr19_19516000_19516800	chr19_19553800_19557600	0.085	0.29	0.695	no
ENSG00000167487	chr19_19516000_19516800	chr19_19562200_19563200	-0.0369	0.646	0.966	no
ENSG00000167487	chr19_19516000_19516800	chr19_19567000_19570000	-0.026	0.746	0.966	no
ENSG00000167487	chr19_19516000_19516800	chr19_19570400_19571800	-0.0369	0.646	0.966	no
ENSG00000167487	chr19_19516000_19516800	chr19_19572400_19574800	-0.026	0.746	0.966	no
ENSG00000167487	chr19_19516000_19516800	chr19_19582600_19583000	0.156	0.0506	0.174	no
ENSG00000167487	chr19_19516000_19516800	chr19_19583800_19585800	-0.026	0.746	0.966	no
ENSG00000167487	chr19_19516000_19516800	chr19_19591600_19592000	-0.0369	0.646	0.966	no
ENSG00000167487	chr19_19516000_19516800	chr19_19595600_19596600	-0.026	0.746	0.966	no
ENSG00000167487	chr19_19516000_19516800	chr19_19599200_19600600	0.156	0.0506	0.174	no
ENSG00000167487	chr19_19516000_19516800	chr19_19635200_19637800	-0.026	0.746	0.966	no
ENSG00000167487	chr19_19516000_19516800	chr19_19701600_19702800	0.085	0.29	0.695	no
ENSG00000167487	chr19_19516000_19516800	chr19_19705800_19712200	-0.0119	0.882	0.966	no
ENSG00000167487	chr19_19516000_19516800	chr19_19717000_19717400	-0.026	0.746	0.966	no
ENSG00000167491	chr19_19516000_19516800	chr19_19521400_19522600	0.0389	0.0262	0.103	no
ENSG00000167491	chr19_19516000_19516800	chr19_19529400_19530200	0.0672	0.000123	0.0013	yes
ENSG00000167491	chr19_19516000_19516800	chr19_19532000_19532600	0.017	0.332	0.769	no
ENSG00000167491	chr19_19516000_19516800	chr19_19548800_19550000	-0.0127	0.469	0.966	no
ENSG00000167491	chr19_19516000_19516800	chr19_19553800_19557600	0.0409	0.0196	0.0816	no
ENSG00000167491	chr19_19516000_19516800	chr19_19558400_19558800	-0.00678	0.699	0.966	no
ENSG00000167491	chr19_19516000_19516800	chr19_19562200_19563200	0.0211	0.228	0.575	no
ENSG00000167491	chr19_19516000_19516800	chr19_19563400_19564200	-0.00831	0.636	0.966	no
ENSG00000167491	chr19_19516000_19516800	chr19_19567000_19570000	-0.0226	0.198	0.515	no
ENSG00000167491	chr19_19516000_19516800	chr19_19570400_19571800	0.0237	0.177	0.471	no
ENSG00000167491	chr19_19516000_19516800	chr19_19572400_19574800	0.0489	0.00521	0.028	no
ENSG00000167491	chr19_19516000_19516800	chr19_19582600_19583000	0.0424	0.0155	0.0676	no
ENSG00000167491	chr19_19516000_19516800	chr19_19583800_19585800	0.0325	0.0634	0.209	no
ENSG00000167491	chr19_19516000_19516800	chr19_19591600_19592000	0.0367	0.036	0.133	no
ENSG00000167491	chr19_19516000_19516800	chr19_19595600_19596600	0.0725	3.41e-05	0.000444	yes
ENSG00000167491	chr19_19516000_19516800	chr19_19599200_19600600	0.0115	0.512	0.966	no
ENSG00000167491	chr19_19516000_19516800	chr19_19630000_19630800	0.0509	0.00368	0.0211	yes
ENSG00000167491	chr19_19516000_19516800	chr19_19635200_19637800	0.108	6.43e-10	3.8e-08	yes
ENSG00000167491	chr19_19516000_19516800	chr19_19701600_19702800	0.0672	0.000123	0.00129	yes
ENSG00000167491	chr19_19516000_19516800	chr19_19705800_19712200	0.0805	4.23e-06	7.66e-05	yes
ENSG00000167491	chr19_19516000_19516800	chr19_19717000_19717400	0.0284	0.105	0.312	no
ENSG00000181035	chr19_19516000_19516800	chr19_19521400_19522600	0.12	0.000861	0.00645	yes
ENSG00000181035	chr19_19516000_19516800	chr19_19529400_19530200	0.156	1.33e-05	0.000202	yes
ENSG00000181035	chr19_19516000_19516800	chr19_19532000_19532600	0.0384	0.287	0.688	no
ENSG00000181035	chr19_19516000_19516800	chr19_19548800_19550000	-0.0164	0.648	0.966	no
ENSG00000181035	chr19_19516000_19516800	chr19_19553800_19557600	0.0888	0.0135	0.0603	no
ENSG00000181035	chr19_19516000_19516800	chr19_19562200_19563200	-0.00477	0.895	0.966	no
ENSG00000181035	chr19_19516000_19516800	chr19_19563400_19564200	-0.0116	0.747	0.966	no
ENSG00000181035	chr19_19516000_19516800	chr19_19567000_19570000	-0.0164	0.648	0.966	no
ENSG00000181035	chr19_19516000_19516800	chr19_19570400_19571800	0.0088	0.807	0.966	no
ENSG00000181035	chr19_19516000_19516800	chr19_19572400_19574800	0.0887	0.0137	0.0609	no
ENSG00000181035	chr19_19516000_19516800	chr19_19582600_19583000	-0.0286	0.428	0.922	no
ENSG00000181035	chr19_19516000_19516800	chr19_19583800_19585800	0.1	0.00538	0.0287	yes
ENSG00000181035	chr19_19516000_19516800	chr19_19591600_19592000	0.0625	0.0823	0.257	no
ENSG00000181035	chr19_19516000_19516800	chr19_19595600_19596600	0.111	0.00207	0.0132	yes
ENSG00000181035	chr19_19516000_19516800	chr19_19599200_19600600	0.0544	0.131	0.371	no
ENSG00000181035	chr19_19516000_19516800	chr19_19630000_19630800	0.111	0.00191	0.0124	yes
ENSG00000181035	chr19_19516000_19516800	chr19_19635200_19637800	0.0723	0.0446	0.158	no
ENSG00000181035	chr19_19516000_19516800	chr19_19701600_19702800	0.112	0.0019	0.0123	yes
ENSG00000181035	chr19_19516000_19516800	chr19_19705800_19712200	0.0772	0.0318	0.12	no
ENSG00000181035	chr19_19516000_19516800	chr19_19717000_19717400	0.051	0.157	0.428	no
ENSG00000181896	chr19_19516000_19516800	chr19_19521400_19522600	0.0927	0.00877	0.0426	yes
ENSG00000181896	chr19_19516000_19516800	chr19_19529400_19530200	0.102	0.00385	0.0219	yes
ENSG00000181896	chr19_19516000_19516800	chr19_19532000_19532600	0.0577	0.103	0.308	no
ENSG00000181896	chr19_19516000_19516800	chr19_19548800_19550000	-0.019	0.591	0.966	no
ENSG00000181896	chr19_19516000_19516800	chr19_19553800_19557600	0.0491	0.165	0.447	no
ENSG00000181896	chr19_19516000_19516800	chr19_19562200_19563200	0.0463	0.191	0.502	no
ENSG00000181896	chr19_19516000_19516800	chr19_19563400_19564200	-0.0155	0.661	0.966	no
ENSG00000181896	chr19_19516000_19516800	chr19_19567000_19570000	-0.022	0.535	0.966	no
ENSG00000181896	chr19_19516000_19516800	chr19_19570400_19571800	0.0505	0.154	0.424	no
ENSG00000181896	chr19_19516000_19516800	chr19_19572400_19574800	0.0345	0.331	0.767	no
ENSG00000181896	chr19_19516000_19516800	chr19_19582600_19583000	0.0243	0.493	0.966	no
ENSG00000181896	chr19_19516000_19516800	chr19_19583800_19585800	0.0407	0.251	0.62	no
ENSG00000181896	chr19_19516000_19516800	chr19_19591600_19592000	0.0927	0.00877	0.0426	yes
ENSG00000181896	chr19_19516000_19516800	chr19_19595600_19596600	0.00133	0.97	0.975	no
ENSG00000181896	chr19_19516000_19516800	chr19_19599200_19600600	0.026	0.462	0.966	no
ENSG00000181896	chr19_19516000_19516800	chr19_19630000_19630800	-0.011	0.757	0.966	no
ENSG00000181896	chr19_19516000_19516800	chr19_19635200_19637800	0.0447	0.207	0.534	no
ENSG00000181896	chr19_19516000_19516800	chr19_19701600_19702800	0.105	0.00285	0.0171	yes
ENSG00000181896	chr19_19516000_19516800	chr19_19705800_19712200	0.0699	0.0483	0.168	no
ENSG00000181896	chr19_19516000_19516800	chr19_19717000_19717400	0.0315	0.374	0.84	no
ENSG00000184162	chr19_19516000_19516800	chr19_19532000_19532600	-0.0315	0.749	0.966	no
ENSG00000184162	chr19_19516000_19516800	chr19_19553800_19557600	0.233	0.0164	0.0706	no
ENSG00000184162	chr19_19516000_19516800	chr19_19562200_19563200	0.192	0.0481	0.167	no
ENSG00000184162	chr19_19516000_19516800	chr19_19570400_19571800	0.14	0.154	0.422	no
ENSG00000184162	chr19_19516000_19516800	chr19_19572400_19574800	-0.0448	0.649	0.966	no
ENSG00000184162	chr19_19516000_19516800	chr19_19582600_19583000	-0.0315	0.749	0.966	no
ENSG00000184162	chr19_19516000_19516800	chr19_19583800_19585800	-0.0315	0.749	0.966	no
ENSG00000184162	chr19_19516000_19516800	chr19_19595600_19596600	0.192	0.0481	0.167	no
ENSG00000184162	chr19_19516000_19516800	chr19_19599200_19600600	-0.0448	0.649	0.966	no
ENSG00000184162	chr19_19516000_19516800	chr19_19635200_19637800	0.192	0.0481	0.167	no
ENSG00000184162	chr19_19516000_19516800	chr19_19701600_19702800	0.304	0.00153	0.0103	yes
ENSG00000184162	chr19_19516000_19516800	chr19_19705800_19712200	0.175	0.0736	0.235	no
ENSG00000184635	chr19_19516000_19516800	chr19_19521400_19522600	0.189	0.0068	0.0347	yes
ENSG00000184635	chr19_19516000_19516800	chr19_19529400_19530200	-0.0292	0.679	0.966	no
ENSG00000184635	chr19_19516000_19516800	chr19_19532000_19532600	-0.0358	0.612	0.966	no
ENSG00000184635	chr19_19516000_19516800	chr19_19548800_19550000	-0.0206	0.771	0.966	no
ENSG00000184635	chr19_19516000_19516800	chr19_19553800_19557600	0.116	0.1	0.301	no
ENSG00000184635	chr19_19516000_19516800	chr19_19558400_19558800	-0.0206	0.771	0.966	no
ENSG00000184635	chr19_19516000_19516800	chr19_19562200_19563200	-0.0465	0.51	0.966	no
ENSG00000184635	chr19_19516000_19516800	chr19_19567000_19570000	-0.0206	0.771	0.966	no
ENSG00000184635	chr19_19516000_19516800	chr19_19570400_19571800	-0.0465	0.51	0.966	no
ENSG00000184635	chr19_19516000_19516800	chr19_19572400_19574800	-0.0206	0.771	0.966	no
ENSG00000184635	chr19_19516000_19516800	chr19_19582600_19583000	-0.0415	0.557	0.966	no
ENSG00000184635	chr19_19516000_19516800	chr19_19583800_19585800	-0.0292	0.679	0.966	no
ENSG00000184635	chr19_19516000_19516800	chr19_19591600_19592000	-0.0206	0.771	0.966	no
ENSG00000184635	chr19_19516000_19516800	chr19_19595600_19596600	0.0715	0.311	0.732	no
ENSG00000184635	chr19_19516000_19516800	chr19_19599200_19600600	-0.0292	0.679	0.966	no
ENSG00000184635	chr19_19516000_19516800	chr19_19630000_19630800	-0.0206	0.771	0.966	no
ENSG00000184635	chr19_19516000_19516800	chr19_19635200_19637800	0.156	0.0263	0.103	no
ENSG00000184635	chr19_19516000_19516800	chr19_19701600_19702800	0.102	0.146	0.405	no
ENSG00000184635	chr19_19516000_19516800	chr19_19705800_19712200	0.201	0.00401	0.0227	yes
ENSG00000186010	chr19_19516000_19516800	chr19_19521400_19522600	0.0429	0.291	0.696	no
ENSG00000186010	chr19_19516000_19516800	chr19_19529400_19530200	0.0791	0.0509	0.175	no
ENSG00000186010	chr19_19516000_19516800	chr19_19532000_19532600	0.0429	0.291	0.696	no
ENSG00000186010	chr19_19516000_19516800	chr19_19548800_19550000	-0.0228	0.574	0.966	no
ENSG00000186010	chr19_19516000_19516800	chr19_19553800_19557600	0.0928	0.022	0.0894	no
ENSG00000186010	chr19_19516000_19516800	chr19_19562200_19563200	0.082	0.0431	0.153	no
ENSG00000186010	chr19_19516000_19516800	chr19_19570400_19571800	-0.00575	0.887	0.966	no
ENSG00000186010	chr19_19516000_19516800	chr19_19572400_19574800	0.0325	0.424	0.917	no
ENSG00000186010	chr19_19516000_19516800	chr19_19582600_19583000	-0.0324	0.425	0.919	no
ENSG00000186010	chr19_19516000_19516800	chr19_19583800_19585800	0.0791	0.0509	0.175	no
ENSG00000186010	chr19_19516000_19516800	chr19_19591600_19592000	0.0429	0.291	0.696	no
ENSG00000186010	chr19_19516000_19516800	chr19_19595600_19596600	0.0901	0.0261	0.103	no
ENSG00000186010	chr19_19516000_19516800	chr19_19599200_19600600	-0.0324	0.425	0.919	no
ENSG00000186010	chr19_19516000_19516800	chr19_19630000_19630800	0.125	0.002	0.0128	yes
ENSG00000186010	chr19_19516000_19516800	chr19_19635200_19637800	0.175	1.42e-05	0.000213	yes
ENSG00000186010	chr19_19516000_19516800	chr19_19701600_19702800	0.0738	0.0686	0.222	no
ENSG00000186010	chr19_19516000_19516800	chr19_19705800_19712200	0.15	0.000208	0.002	yes
ENSG00000186010	chr19_19516000_19516800	chr19_19717000_19717400	0.125	0.002	0.0128	yes
ENSG00000213988	chr19_19516000_19516800	chr19_19521400_19522600	-0.0342	0.731	0.966	no
ENSG00000213988	chr19_19516000_19516800	chr19_19529400_19530200	-0.0342	0.731	0.966	no
ENSG00000213988	chr19_19516000_19516800	chr19_19553800_19557600	0.361	0.000182	0.00179	yes
ENSG00000213988	chr19_19516000_19516800	chr19_19562200_19563200	-0.0487	0.625	0.966	no
ENSG00000213988	chr19_19516000_19516800	chr19_19567000_19570000	-0.0487	0.625	0.966	no
ENSG00000213988	chr19_19516000_19516800	chr19_19570400_19571800	0.127	0.201	0.521	no
ENSG00000213988	chr19_19516000_19516800	chr19_19572400_19574800	-0.0599	0.548	0.966	no
ENSG00000213988	chr19_19516000_19516800	chr19_19582600_19583000	0.179	0.0702	0.226	no
ENSG00000213988	chr19_19516000_19516800	chr19_19583800_19585800	0.179	0.0702	0.226	no
ENSG00000213988	chr19_19516000_19516800	chr19_19591600_19592000	-0.0342	0.731	0.966	no
ENSG00000213988	chr19_19516000_19516800	chr19_19595600_19596600	0.286	0.00336	0.0196	yes
ENSG00000213988	chr19_19516000_19516800	chr19_19599200_19600600	-0.0342	0.731	0.966	no
ENSG00000213988	chr19_19516000_19516800	chr19_19630000_19630800	-0.0342	0.731	0.966	no
ENSG00000213988	chr19_19516000_19516800	chr19_19701600_19702800	-0.0781	0.433	0.93	no
ENSG00000213988	chr19_19516000_19516800	chr19_19705800_19712200	0.389	4.81e-05	0.000593	yes
ENSG00000213988	chr19_19516000_19516800	chr19_19717000_19717400	0.286	0.00336	0.0196	yes
ENSG00000250067	chr19_19516000_19516800	chr19_19521400_19522600	0.229	0.00658	0.0338	yes
ENSG00000250067	chr19_19516000_19516800	chr19_19532000_19532600	0.0857	0.314	0.737	no
ENSG00000250067	chr19_19516000_19516800	chr19_19553800_19557600	0.0857	0.314	0.737	no
ENSG00000250067	chr19_19516000_19516800	chr19_19558400_19558800	-0.0283	0.74	0.966	no
ENSG00000250067	chr19_19516000_19516800	chr19_19562200_19563200	-0.0401	0.638	0.966	no
ENSG00000250067	chr19_19516000_19516800	chr19_19570400_19571800	-6.4e-20	1	1	no
ENSG00000250067	chr19_19516000_19516800	chr19_19572400_19574800	-0.0401	0.638	0.966	no
ENSG00000250067	chr19_19516000_19516800	chr19_19582600_19583000	-0.0493	0.563	0.966	no
ENSG00000250067	chr19_19516000_19516800	chr19_19583800_19585800	-0.0283	0.74	0.966	no
ENSG00000250067	chr19_19516000_19516800	chr19_19591600_19592000	0.161	0.0582	0.195	no
ENSG00000250067	chr19_19516000_19516800	chr19_19595600_19596600	0.115	0.176	0.469	no
ENSG00000250067	chr19_19516000_19516800	chr19_19599200_19600600	-0.0401	0.638	0.966	no
ENSG00000250067	chr19_19516000_19516800	chr19_19630000_19630800	-0.0283	0.74	0.966	no
ENSG00000250067	chr19_19516000_19516800	chr19_19635200_19637800	-0.0283	0.74	0.966	no
ENSG00000250067	chr19_19516000_19516800	chr19_19701600_19702800	-0.0572	0.502	0.966	no
ENSG00000250067	chr19_19516000_19516800	chr19_19705800_19712200	0.0796	0.35	0.8	no
ENSG00000250067	chr19_19516000_19516800	chr19_19717000_19717400	-0.0283	0.74	0.966	no
ENSG00000254901	chr19_19516000_19516800	chr19_19529400_19530200	0.417	5.28e-09	2.43e-07	yes
ENSG00000254901	chr19_19516000_19516800	chr19_19532000_19532600	-0.0232	0.756	0.966	no
ENSG00000254901	chr19_19516000_19516800	chr19_19553800_19557600	0.0951	0.203	0.526	no
ENSG00000254901	chr19_19516000_19516800	chr19_19562200_19563200	-0.0329	0.66	0.966	no
ENSG00000254901	chr19_19516000_19516800	chr19_19563400_19564200	-0.0232	0.756	0.966	no
ENSG00000254901	chr19_19516000_19516800	chr19_19567000_19570000	-0.0232	0.756	0.966	no
ENSG00000254901	chr19_19516000_19516800	chr19_19570400_19571800	-0.0468	0.531	0.966	no
ENSG00000254901	chr19_19516000_19516800	chr19_19572400_19574800	-0.0329	0.66	0.966	no
ENSG00000254901	chr19_19516000_19516800	chr19_19582600_19583000	-0.0232	0.756	0.966	no
ENSG00000254901	chr19_19516000_19516800	chr19_19583800_19585800	-0.0232	0.756	0.966	no
ENSG00000254901	chr19_19516000_19516800	chr19_19591600_19592000	-0.0232	0.756	0.966	no
ENSG00000254901	chr19_19516000_19516800	chr19_19595600_19596600	0.112	0.133	0.377	no
ENSG00000254901	chr19_19516000_19516800	chr19_19599200_19600600	-0.0404	0.589	0.966	no
ENSG00000254901	chr19_19516000_19516800	chr19_19630000_19630800	0.239	0.00117	0.00832	yes
ENSG00000254901	chr19_19516000_19516800	chr19_19635200_19637800	0.239	0.00117	0.00832	yes
ENSG00000254901	chr19_19516000_19516800	chr19_19701600_19702800	0.185	0.0127	0.0573	no
ENSG00000254901	chr19_19516000_19516800	chr19_19705800_19712200	-0.0112	0.881	0.966	no
ENSG00000254901	chr19_19516000_19516800	chr19_19717000_19717400	-0.0404	0.589	0.966	no
ENSG00000256771	chr19_19516000_19516800	chr19_19521400_19522600	0.017	0.66	0.966	no
ENSG00000256771	chr19_19516000_19516800	chr19_19529400_19530200	0.226	3.42e-09	1.66e-07	yes
ENSG00000256771	chr19_19516000_19516800	chr19_19532000_19532600	0.0622	0.107	0.318	no
ENSG00000256771	chr19_19516000_19516800	chr19_19548800_19550000	-0.0169	0.662	0.966	no
ENSG00000256771	chr19_19516000_19516800	chr19_19553800_19557600	0.153	7.05e-05	0.000816	yes
ENSG00000256771	chr19_19516000_19516800	chr19_19558400_19558800	-0.0138	0.722	0.966	no
ENSG00000256771	chr19_19516000_19516800	chr19_19562200_19563200	0.00723	0.852	0.966	no
ENSG00000256771	chr19_19516000_19516800	chr19_19563400_19564200	-0.0138	0.722	0.966	no
ENSG00000256771	chr19_19516000_19516800	chr19_19567000_19570000	-0.0195	0.614	0.966	no
ENSG00000256771	chr19_19516000_19516800	chr19_19570400_19571800	-0.0354	0.36	0.817	no
ENSG00000256771	chr19_19516000_19516800	chr19_19572400_19574800	-0.0277	0.474	0.966	no
ENSG00000256771	chr19_19516000_19516800	chr19_19582600_19583000	-0.0195	0.614	0.966	no
ENSG00000256771	chr19_19516000_19516800	chr19_19583800_19585800	-0.0195	0.614	0.966	no
ENSG00000256771	chr19_19516000_19516800	chr19_19591600_19592000	-0.0326	0.4	0.882	no
ENSG00000256771	chr19_19516000_19516800	chr19_19595600_19596600	0.0361	0.351	0.803	no
ENSG00000256771	chr19_19516000_19516800	chr19_19599200_19600600	0.0729	0.0593	0.198	no
ENSG00000256771	chr19_19516000_19516800	chr19_19630000_19630800	0.153	6.67e-05	0.000779	yes
ENSG00000256771	chr19_19516000_19516800	chr19_19635200_19637800	0.139	0.000297	0.00269	yes
ENSG00000256771	chr19_19516000_19516800	chr19_19701600_19702800	0.178	3.7e-06	6.83e-05	yes
ENSG00000256771	chr19_19516000_19516800	chr19_19705800_19712200	0.084	0.0297	0.114	no
ENSG00000256771	chr19_19516000_19516800	chr19_19717000_19717400	-0.0169	0.662	0.966	no
ENSG00000064490	chr19_19521400_19522600	chr19_19529400_19530200	-0.00897	0.834	0.966	no
ENSG00000064490	chr19_19521400_19522600	chr19_19532000_19532600	-0.00818	0.848	0.966	no
ENSG00000064490	chr19_19521400_19522600	chr19_19553800_19557600	-0.0138	0.746	0.966	no
ENSG00000064490	chr19_19521400_19522600	chr19_19558400_19558800	-0.00365	0.932	0.966	no
ENSG00000064490	chr19_19521400_19522600	chr19_19562200_19563200	-0.0122	0.775	0.966	no
ENSG00000064490	chr19_19521400_19522600	chr19_19567000_19570000	-0.00731	0.864	0.966	no
ENSG00000064490	chr19_19521400_19522600	chr19_19570400_19571800	-0.0133	0.756	0.966	no
ENSG00000064490	chr19_19521400_19522600	chr19_19572400_19574800	-0.00818	0.848	0.966	no
ENSG00000064490	chr19_19521400_19522600	chr19_19582600_19583000	-0.011	0.796	0.966	no
ENSG00000064490	chr19_19521400_19522600	chr19_19583800_19585800	-0.00633	0.882	0.966	no
ENSG00000064490	chr19_19521400_19522600	chr19_19591600_19592000	-0.00897	0.834	0.966	no
ENSG00000064490	chr19_19521400_19522600	chr19_19595600_19596600	0.168	7.16e-05	0.000826	yes
ENSG00000064490	chr19_19521400_19522600	chr19_19599200_19600600	0.158	0.000203	0.00196	yes
ENSG00000064490	chr19_19521400_19522600	chr19_19630000_19630800	-0.00633	0.882	0.966	no
ENSG00000064490	chr19_19521400_19522600	chr19_19635200_19637800	0.197	3.16e-06	5.98e-05	yes
ENSG00000064490	chr19_19521400_19522600	chr19_19701600_19702800	0.105	0.0141	0.0624	no
ENSG00000064490	chr19_19521400_19522600	chr19_19705800_19712200	-0.0304	0.476	0.966	no
ENSG00000064490	chr19_19521400_19522600	chr19_19717000_19717400	-0.00633	0.882	0.966	no
ENSG00000064545	chr19_19521400_19522600	chr19_19529400_19530200	-0.00858	0.885	0.966	no
ENSG00000064545	chr19_19521400_19522600	chr19_19532000_19532600	-0.00858	0.885	0.966	no
ENSG00000064545	chr19_19521400_19522600	chr19_19548800_19550000	-0.00606	0.918	0.966	no
ENSG00000064545	chr19_19521400_19522600	chr19_19553800_19557600	-0.0195	0.742	0.966	no
ENSG00000064545	chr19_19521400_19522600	chr19_19562200_19563200	-0.00858	0.885	0.966	no
ENSG00000064545	chr19_19521400_19522600	chr19_19567000_19570000	-0.00858	0.885	0.966	no
ENSG00000064545	chr19_19521400_19522600	chr19_19570400_19571800	-0.015	0.8	0.966	no
ENSG00000064545	chr19_19521400_19522600	chr19_19572400_19574800	-0.0105	0.859	0.966	no
ENSG00000064545	chr19_19521400_19522600	chr19_19591600_19592000	-0.0122	0.837	0.966	no
ENSG00000064545	chr19_19521400_19522600	chr19_19595600_19596600	-0.0105	0.859	0.966	no
ENSG00000064545	chr19_19521400_19522600	chr19_19599200_19600600	-0.0162	0.784	0.966	no
ENSG00000064545	chr19_19521400_19522600	chr19_19630000_19630800	-0.00606	0.918	0.966	no
ENSG00000064545	chr19_19521400_19522600	chr19_19635200_19637800	-0.0122	0.837	0.966	no
ENSG00000064545	chr19_19521400_19522600	chr19_19701600_19702800	0.178	0.00241	0.015	yes
ENSG00000064545	chr19_19521400_19522600	chr19_19705800_19712200	0.0665	0.261	0.639	no
ENSG00000064545	chr19_19521400_19522600	chr19_19717000_19717400	-0.00606	0.918	0.966	no
ENSG00000064607	chr19_19521400_19522600	chr19_19529400_19530200	-0.00571	0.717	0.966	no
ENSG00000064607	chr19_19521400_19522600	chr19_19532000_19532600	-0.00676	0.668	0.966	no
ENSG00000064607	chr19_19521400_19522600	chr19_19548800_19550000	-0.00466	0.767	0.966	no
ENSG00000064607	chr19_19521400_19522600	chr19_19553800_19557600	0.0238	0.13	0.37	no
ENSG00000064607	chr19_19521400_19522600	chr19_19558400_19558800	-0.00294	0.852	0.966	no
ENSG00000064607	chr19_19521400_19522600	chr19_19562200_19563200	0.0327	0.0378	0.138	no
ENSG00000064607	chr19_19521400_19522600	chr19_19563400_19564200	-0.00255	0.871	0.966	no
ENSG00000064607	chr19_19521400_19522600	chr19_19567000_19570000	0.0352	0.0254	0.1	no
ENSG00000064607	chr19_19521400_19522600	chr19_19570400_19571800	-0.0123	0.433	0.93	no
ENSG00000064607	chr19_19521400_19522600	chr19_19572400_19574800	0.0509	0.00122	0.00861	yes
ENSG00000064607	chr19_19521400_19522600	chr19_19582600_19583000	-0.00822	0.601	0.966	no
ENSG00000064607	chr19_19521400_19522600	chr19_19583800_19585800	-0.00626	0.691	0.966	no
ENSG00000064607	chr19_19521400_19522600	chr19_19591600_19592000	-0.00923	0.557	0.966	no
ENSG00000064607	chr19_19521400_19522600	chr19_19595600_19596600	-0.00836	0.595	0.966	no
ENSG00000064607	chr19_19521400_19522600	chr19_19599200_19600600	0.0313	0.0464	0.163	no
ENSG00000064607	chr19_19521400_19522600	chr19_19630000_19630800	-0.0039	0.804	0.966	no
ENSG00000064607	chr19_19521400_19522600	chr19_19635200_19637800	-0.00923	0.557	0.966	no
ENSG00000064607	chr19_19521400_19522600	chr19_19701600_19702800	0.0316	0.0444	0.157	no
ENSG00000064607	chr19_19521400_19522600	chr19_19705800_19712200	0.0352	0.0251	0.0995	no
ENSG00000064607	chr19_19521400_19522600	chr19_19717000_19717400	-0.00626	0.691	0.966	no
ENSG00000081665	chr19_19521400_19522600	chr19_19529400_19530200	-0.0118	0.732	0.966	no
ENSG00000081665	chr19_19521400_19522600	chr19_19532000_19532600	-0.00888	0.796	0.966	no
ENSG00000081665	chr19_19521400_19522600	chr19_19548800_19550000	-0.0109	0.751	0.966	no
ENSG00000081665	chr19_19521400_19522600	chr19_19553800_19557600	0.0869	0.0111	0.0517	no
ENSG00000081665	chr19_19521400_19522600	chr19_19558400_19558800	-0.00443	0.897	0.966	no
ENSG00000081665	chr19_19521400_19522600	chr19_19562200_19563200	-0.0167	0.626	0.966	no
ENSG00000081665	chr19_19521400_19522600	chr19_19563400_19564200	-0.00443	0.897	0.966	no
ENSG00000081665	chr19_19521400_19522600	chr19_19567000_19570000	0.0995	0.00364	0.0209	yes
ENSG00000081665	chr19_19521400_19522600	chr19_19570400_19571800	-0.0161	0.639	0.966	no
ENSG00000081665	chr19_19521400_19522600	chr19_19572400_19574800	0.0905	0.0082	0.0404	yes
ENSG00000081665	chr19_19521400_19522600	chr19_19582600_19583000	-0.00888	0.796	0.966	no
ENSG00000081665	chr19_19521400_19522600	chr19_19583800_19585800	-0.00993	0.772	0.966	no
ENSG00000081665	chr19_19521400_19522600	chr19_19591600_19592000	-0.0141	0.681	0.966	no
ENSG00000081665	chr19_19521400_19522600	chr19_19595600_19596600	-0.0126	0.714	0.966	no
ENSG00000081665	chr19_19521400_19522600	chr19_19599200_19600600	0.0559	0.103	0.307	no
ENSG00000081665	chr19_19521400_19522600	chr19_19635200_19637800	-0.0161	0.639	0.966	no
ENSG00000081665	chr19_19521400_19522600	chr19_19701600_19702800	0.0697	0.0418	0.15	no
ENSG00000081665	chr19_19521400_19522600	chr19_19705800_19712200	0.0757	0.0271	0.106	no
ENSG00000081665	chr19_19521400_19522600	chr19_19717000_19717400	-0.00768	0.823	0.966	no
ENSG00000089639	chr19_19521400_19522600	chr19_19529400_19530200	-0.00599	0.822	0.966	no
ENSG00000089639	chr19_19521400_19522600	chr19_19532000_19532600	-0.00599	0.822	0.966	no
ENSG00000089639	chr19_19521400_19522600	chr19_19548800_19550000	-0.00379	0.887	0.966	no
ENSG00000089639	chr19_19521400_19522600	chr19_19553800_19557600	0.0291	0.276	0.668	no
ENSG00000089639	chr19_19521400_19522600	chr19_19558400_19558800	-0.00268	0.92	0.966	no
ENSG00000089639	chr19_19521400_19522600	chr19_19562200_19563200	-0.0126	0.636	0.966	no
ENSG00000089639	chr19_19521400_19522600	chr19_19563400_19564200	-0.00464	0.862	0.966	no
ENSG00000089639	chr19_19521400_19522600	chr19_19567000_19570000	-0.00709	0.79	0.966	no
ENSG00000089639	chr19_19521400_19522600	chr19_19570400_19571800	-0.0138	0.606	0.966	no
ENSG00000089639	chr19_19521400_19522600	chr19_19572400_19574800	0.124	2.94e-06	5.62e-05	yes
ENSG00000089639	chr19_19521400_19522600	chr19_19582600_19583000	-0.0117	0.66	0.966	no
ENSG00000089639	chr19_19521400_19522600	chr19_19583800_19585800	-0.00849	0.75	0.966	no
ENSG00000089639	chr19_19521400_19522600	chr19_19591600_19592000	-0.0111	0.678	0.966	no
ENSG00000089639	chr19_19521400_19522600	chr19_19595600_19596600	-0.0104	0.696	0.966	no
ENSG00000089639	chr19_19521400_19522600	chr19_19599200_19600600	-0.0138	0.606	0.966	no
ENSG00000089639	chr19_19521400_19522600	chr19_19630000_19630800	-0.00379	0.887	0.966	no
ENSG00000089639	chr19_19521400_19522600	chr19_19635200_19637800	-0.00759	0.776	0.966	no
ENSG00000089639	chr19_19521400_19522600	chr19_19701600_19702800	-0.0208	0.436	0.934	no
ENSG00000089639	chr19_19521400_19522600	chr19_19705800_19712200	0.0395	0.139	0.389	no
ENSG00000089639	chr19_19521400_19522600	chr19_19717000_19717400	-0.00849	0.75	0.966	no
ENSG00000105656	chr19_19521400_19522600	chr19_19529400_19530200	-0.00695	0.79	0.966	no
ENSG00000105656	chr19_19521400_19522600	chr19_19532000_19532600	-0.00737	0.777	0.966	no
ENSG00000105656	chr19_19521400_19522600	chr19_19548800_19550000	-0.00549	0.833	0.966	no
ENSG00000105656	chr19_19521400_19522600	chr19_19553800_19557600	0.0976	0.00017	0.0017	yes
ENSG00000105656	chr19_19521400_19522600	chr19_19558400_19558800	-0.00245	0.925	0.966	no
ENSG00000105656	chr19_19521400_19522600	chr19_19562200_19563200	-0.0126	0.628	0.966	no
ENSG00000105656	chr19_19521400_19522600	chr19_19563400_19564200	-0.00245	0.925	0.966	no
ENSG00000105656	chr19_19521400_19522600	chr19_19567000_19570000	0.0858	0.000964	0.00708	yes
ENSG00000105656	chr19_19521400_19522600	chr19_19570400_19571800	-0.0155	0.551	0.966	no
ENSG00000105656	chr19_19521400_19522600	chr19_19572400_19574800	-0.00852	0.743	0.966	no
ENSG00000105656	chr19_19521400_19522600	chr19_19582600_19583000	-0.0105	0.688	0.966	no
ENSG00000105656	chr19_19521400_19522600	chr19_19583800_19585800	-0.00601	0.817	0.966	no
ENSG00000105656	chr19_19521400_19522600	chr19_19591600_19592000	-0.00954	0.714	0.966	no
ENSG00000105656	chr19_19521400_19522600	chr19_19595600_19596600	-0.00921	0.723	0.966	no
ENSG00000105656	chr19_19521400_19522600	chr19_19599200_19600600	0.0438	0.0921	0.281	no
ENSG00000105656	chr19_19521400_19522600	chr19_19630000_19630800	-0.00491	0.85	0.966	no
ENSG00000105662	chr19_19521400_19522600	chr19_19529400_19530200	-0.011	0.785	0.966	no
ENSG00000105662	chr19_19521400_19522600	chr19_19532000_19532600	-0.00986	0.807	0.966	no
ENSG00000105662	chr19_19521400_19522600	chr19_19548800_19550000	-0.00492	0.903	0.966	no
ENSG00000105662	chr19_19521400_19522600	chr19_19553800_19557600	0.0565	0.162	0.439	no
ENSG00000105662	chr19_19521400_19522600	chr19_19562200_19563200	-0.0157	0.698	0.966	no
ENSG00000105662	chr19_19521400_19522600	chr19_19567000_19570000	-0.011	0.785	0.966	no
ENSG00000105662	chr19_19521400_19522600	chr19_19570400_19571800	-0.0199	0.622	0.966	no
ENSG00000105662	chr19_19521400_19522600	chr19_19572400_19574800	0.106	0.00883	0.0429	yes
ENSG00000105662	chr19_19521400_19522600	chr19_19582600_19583000	-0.0179	0.658	0.966	no
ENSG00000105662	chr19_19521400_19522600	chr19_19583800_19585800	-0.00696	0.863	0.966	no
ENSG00000105662	chr19_19521400_19522600	chr19_19591600_19592000	-0.0121	0.765	0.966	no
ENSG00000105662	chr19_19521400_19522600	chr19_19595600_19596600	0.159	7.82e-05	0.000889	yes
ENSG00000105662	chr19_19521400_19522600	chr19_19599200_19600600	-0.0157	0.698	0.966	no
ENSG00000105662	chr19_19521400_19522600	chr19_19630000_19630800	-0.00853	0.833	0.966	no
ENSG00000105662	chr19_19521400_19522600	chr19_19635200_19637800	-0.0172	0.67	0.966	no
ENSG00000105662	chr19_19521400_19522600	chr19_19701600_19702800	0.0473	0.241	0.601	no
ENSG00000105662	chr19_19521400_19522600	chr19_19705800_19712200	0.0523	0.196	0.51	no
ENSG00000105662	chr19_19521400_19522600	chr19_19717000_19717400	-0.00696	0.863	0.966	no
ENSG00000105669	chr19_19521400_19522600	chr19_19529400_19530200	-0.00517	0.847	0.966	no
ENSG00000105669	chr19_19521400_19522600	chr19_19532000_19532600	-0.00992	0.711	0.966	no
ENSG00000105669	chr19_19521400_19522600	chr19_19548800_19550000	-0.00597	0.824	0.966	no
ENSG00000105669	chr19_19521400_19522600	chr19_19553800_19557600	-0.0162	0.545	0.966	no
ENSG00000105669	chr19_19521400_19522600	chr19_19562200_19563200	-0.0141	0.599	0.966	no
ENSG00000105669	chr19_19521400_19522600	chr19_19563400_19564200	-0.00422	0.875	0.966	no
ENSG00000105669	chr19_19521400_19522600	chr19_19567000_19570000	-0.00597	0.824	0.966	no
ENSG00000105669	chr19_19521400_19522600	chr19_19570400_19571800	-0.0168	0.532	0.966	no
ENSG00000105669	chr19_19521400_19522600	chr19_19572400_19574800	-0.012	0.655	0.966	no
ENSG00000105669	chr19_19521400_19522600	chr19_19582600_19583000	-0.0116	0.665	0.966	no
ENSG00000105669	chr19_19521400_19522600	chr19_19583800_19585800	0.0639	0.017	0.0728	no
ENSG00000105669	chr19_19521400_19522600	chr19_19591600_19592000	-0.00992	0.711	0.966	no
ENSG00000105669	chr19_19521400_19522600	chr19_19595600_19596600	0.0517	0.0536	0.182	no
ENSG00000105669	chr19_19521400_19522600	chr19_19599200_19600600	-0.0127	0.635	0.966	no
ENSG00000105669	chr19_19521400_19522600	chr19_19630000_19630800	-0.00668	0.803	0.966	no
ENSG00000105669	chr19_19521400_19522600	chr19_19635200_19637800	0.0452	0.0921	0.281	no
ENSG00000105669	chr19_19521400_19522600	chr19_19701600_19702800	0.011	0.681	0.966	no
ENSG00000105669	chr19_19521400_19522600	chr19_19705800_19712200	0.0691	0.00987	0.0469	yes
ENSG00000105669	chr19_19521400_19522600	chr19_19717000_19717400	-0.00845	0.753	0.966	no
ENSG00000105671	chr19_19521400_19522600	chr19_19529400_19530200	-0.00486	0.906	0.966	no
ENSG00000105671	chr19_19521400_19522600	chr19_19532000_19532600	-0.00844	0.838	0.966	no
ENSG00000105671	chr19_19521400_19522600	chr19_19548800_19550000	-0.00486	0.906	0.966	no
ENSG00000105671	chr19_19521400_19522600	chr19_19553800_19557600	-0.0215	0.603	0.966	no
ENSG00000105671	chr19_19521400_19522600	chr19_19558400_19558800	-0.00486	0.906	0.966	no
ENSG00000105671	chr19_19521400_19522600	chr19_19562200_19563200	0.251	7.18e-10	4.19e-08	yes
ENSG00000105671	chr19_19521400_19522600	chr19_19563400_19564200	-0.00688	0.868	0.966	no
ENSG00000105671	chr19_19521400_19522600	chr19_19570400_19571800	-0.0203	0.623	0.966	no
ENSG00000105671	chr19_19521400_19522600	chr19_19572400_19574800	0.149	0.000296	0.00268	yes
ENSG00000105671	chr19_19521400_19522600	chr19_19582600_19583000	-0.0138	0.738	0.966	no
ENSG00000105671	chr19_19521400_19522600	chr19_19583800_19585800	-0.00688	0.868	0.966	no
ENSG00000105671	chr19_19521400_19522600	chr19_19591600_19592000	-0.0129	0.755	0.966	no
ENSG00000105671	chr19_19521400_19522600	chr19_19595600_19596600	0.134	0.00114	0.0081	yes
ENSG00000105671	chr19_19521400_19522600	chr19_19599200_19600600	-0.0147	0.723	0.966	no
ENSG00000105671	chr19_19521400_19522600	chr19_19630000_19630800	-0.00688	0.868	0.966	no
ENSG00000105671	chr19_19521400_19522600	chr19_19635200_19637800	0.113	0.00623	0.0323	yes
ENSG00000105671	chr19_19521400_19522600	chr19_19701600_19702800	0.0499	0.228	0.576	no
ENSG00000105671	chr19_19521400_19522600	chr19_19705800_19712200	0.0595	0.15	0.414	no
ENSG00000105671	chr19_19521400_19522600	chr19_19717000_19717400	-0.0109	0.792	0.966	no
ENSG00000105676	chr19_19521400_19522600	chr19_19529400_19530200	0.231	1.41e-08	5.71e-07	yes
ENSG00000105676	chr19_19521400_19522600	chr19_19532000_19532600	-0.0115	0.781	0.966	no
ENSG00000105676	chr19_19521400_19522600	chr19_19553800_19557600	0.0678	0.0997	0.299	no
ENSG00000105676	chr19_19521400_19522600	chr19_19558400_19558800	-0.00512	0.901	0.966	no
ENSG00000105676	chr19_19521400_19522600	chr19_19562200_19563200	-0.0201	0.626	0.966	no
ENSG00000105676	chr19_19521400_19522600	chr19_19563400_19564200	-0.00512	0.901	0.966	no
ENSG00000105676	chr19_19521400_19522600	chr19_19567000_19570000	0.105	0.0106	0.0498	yes
ENSG00000105676	chr19_19521400_19522600	chr19_19570400_19571800	-0.0179	0.664	0.966	no
ENSG00000105676	chr19_19521400_19522600	chr19_19572400_19574800	-0.0136	0.741	0.966	no
ENSG00000105676	chr19_19521400_19522600	chr19_19582600_19583000	-0.0115	0.781	0.966	no
ENSG00000105676	chr19_19521400_19522600	chr19_19583800_19585800	-0.00888	0.829	0.966	no
ENSG00000105676	chr19_19521400_19522600	chr19_19591600_19592000	0.158	0.000112	0.0012	yes
ENSG00000105676	chr19_19521400_19522600	chr19_19595600_19596600	-0.00725	0.86	0.966	no
ENSG00000105676	chr19_19521400_19522600	chr19_19599200_19600600	0.0974	0.0179	0.0758	no
ENSG00000105676	chr19_19521400_19522600	chr19_19630000_19630800	-0.00725	0.86	0.966	no
ENSG00000105676	chr19_19521400_19522600	chr19_19635200_19637800	-0.0103	0.803	0.966	no
ENSG00000105676	chr19_19521400_19522600	chr19_19701600_19702800	0.0464	0.26	0.638	no
ENSG00000105676	chr19_19521400_19522600	chr19_19705800_19712200	-0.0426	0.301	0.715	no
ENSG00000105676	chr19_19521400_19522600	chr19_19717000_19717400	-0.0103	0.803	0.966	no
ENSG00000105700	chr19_19521400_19522600	chr19_19529400_19530200	-0.0108	0.861	0.966	no
ENSG00000105700	chr19_19521400_19522600	chr19_19553800_19557600	-0.0218	0.723	0.966	no
ENSG00000105700	chr19_19521400_19522600	chr19_19562200_19563200	-0.0132	0.83	0.966	no
ENSG00000105700	chr19_19521400_19522600	chr19_19570400_19571800	-0.0132	0.83	0.966	no
ENSG00000105700	chr19_19521400_19522600	chr19_19572400_19574800	-0.0172	0.781	0.966	no
ENSG00000105700	chr19_19521400_19522600	chr19_19582600_19583000	-0.0108	0.861	0.966	no
ENSG00000105700	chr19_19521400_19522600	chr19_19583800_19585800	-0.0108	0.861	0.966	no
ENSG00000105700	chr19_19521400_19522600	chr19_19591600_19592000	0.159	0.00951	0.0455	yes
ENSG00000105700	chr19_19521400_19522600	chr19_19595600_19596600	-0.0108	0.861	0.966	no
ENSG00000105700	chr19_19521400_19522600	chr19_19599200_19600600	-0.0172	0.781	0.966	no
ENSG00000105700	chr19_19521400_19522600	chr19_19635200_19637800	-0.0172	0.781	0.966	no
ENSG00000105701	chr19_19521400_19522600	chr19_19529400_19530200	-0.00957	0.773	0.966	no
ENSG00000105701	chr19_19521400_19522600	chr19_19532000_19532600	-0.0074	0.823	0.966	no
ENSG00000105701	chr19_19521400_19522600	chr19_19548800_19550000	-0.00855	0.796	0.966	no
ENSG00000105701	chr19_19521400_19522600	chr19_19553800_19557600	0.0396	0.232	0.583	no
ENSG00000105701	chr19_19521400_19522600	chr19_19562200_19563200	-0.0121	0.714	0.966	no
ENSG00000105701	chr19_19521400_19522600	chr19_19567000_19570000	0.122	0.000219	0.00209	yes
ENSG00000105701	chr19_19521400_19522600	chr19_19570400_19571800	-0.0216	0.513	0.966	no
ENSG00000105701	chr19_19521400_19522600	chr19_19572400_19574800	-0.0129	0.697	0.966	no
ENSG00000105701	chr19_19521400_19522600	chr19_19582600_19583000	-0.00957	0.773	0.966	no
ENSG00000105701	chr19_19521400_19522600	chr19_19583800_19585800	0.143	1.38e-05	0.000209	yes
ENSG00000105701	chr19_19521400_19522600	chr19_19591600_19592000	-0.0113	0.732	0.966	no
ENSG00000105701	chr19_19521400_19522600	chr19_19595600_19596600	0.0511	0.122	0.352	no
ENSG00000105701	chr19_19521400_19522600	chr19_19599200_19600600	0.0608	0.0662	0.216	no
ENSG00000105701	chr19_19521400_19522600	chr19_19630000_19630800	-0.00604	0.855	0.966	no
ENSG00000105701	chr19_19521400_19522600	chr19_19635200_19637800	0.0608	0.0662	0.216	no
ENSG00000105705	chr19_19521400_19522600	chr19_19529400_19530200	-0.00636	0.842	0.966	no
ENSG00000105705	chr19_19521400_19522600	chr19_19532000_19532600	-0.00735	0.817	0.966	no
ENSG00000105705	chr19_19521400_19522600	chr19_19553800_19557600	-0.0186	0.56	0.966	no
ENSG00000105705	chr19_19521400_19522600	chr19_19558400_19558800	-0.00519	0.87	0.966	no
ENSG00000105705	chr19_19521400_19522600	chr19_19562200_19563200	-0.0143	0.653	0.966	no
ENSG00000105705	chr19_19521400_19522600	chr19_19563400_19564200	-0.00367	0.908	0.966	no
ENSG00000105705	chr19_19521400_19522600	chr19_19567000_19570000	-0.00735	0.817	0.966	no
ENSG00000105705	chr19_19521400_19522600	chr19_19570400_19571800	-0.0178	0.576	0.966	no
ENSG00000105705	chr19_19521400_19522600	chr19_19572400_19574800	0.0887	0.00523	0.0281	yes
ENSG00000105705	chr19_19521400_19522600	chr19_19582600_19583000	-0.0104	0.744	0.966	no
ENSG00000105705	chr19_19521400_19522600	chr19_19583800_19585800	-0.00901	0.777	0.966	no
ENSG00000105705	chr19_19521400_19522600	chr19_19591600_19592000	-0.011	0.728	0.966	no
ENSG00000105705	chr19_19521400_19522600	chr19_19595600_19596600	-0.00901	0.777	0.966	no
ENSG00000105705	chr19_19521400_19522600	chr19_19599200_19600600	-0.0122	0.701	0.966	no
ENSG00000105705	chr19_19521400_19522600	chr19_19630000_19630800	-0.00735	0.817	0.966	no
ENSG00000105705	chr19_19521400_19522600	chr19_19635200_19637800	-0.011	0.728	0.966	no
ENSG00000105705	chr19_19521400_19522600	chr19_19701600_19702800	0.0757	0.0172	0.0734	no
ENSG00000105705	chr19_19521400_19522600	chr19_19705800_19712200	0.0904	0.0044	0.0244	yes
ENSG00000105705	chr19_19521400_19522600	chr19_19717000_19717400	-0.00822	0.796	0.966	no
ENSG00000105708	chr19_19521400_19522600	chr19_19529400_19530200	-0.0145	0.748	0.966	no
ENSG00000105708	chr19_19521400_19522600	chr19_19548800_19550000	-0.00915	0.839	0.966	no
ENSG00000105708	chr19_19521400_19522600	chr19_19553800_19557600	0.142	0.00152	0.0103	yes
ENSG00000105708	chr19_19521400_19522600	chr19_19562200_19563200	0.0707	0.116	0.338	no
ENSG00000105708	chr19_19521400_19522600	chr19_19567000_19570000	-0.00915	0.839	0.966	no
ENSG00000105708	chr19_19521400_19522600	chr19_19570400_19571800	-0.0172	0.703	0.966	no
ENSG00000105708	chr19_19521400_19522600	chr19_19572400_19574800	-0.0159	0.724	0.966	no
ENSG00000105708	chr19_19521400_19522600	chr19_19582600_19583000	-0.0112	0.803	0.966	no
ENSG00000105708	chr19_19521400_19522600	chr19_19583800_19585800	-0.00646	0.886	0.966	no
ENSG00000105708	chr19_19521400_19522600	chr19_19591600_19592000	-0.0184	0.683	0.966	no
ENSG00000105708	chr19_19521400_19522600	chr19_19595600_19596600	-0.0206	0.647	0.966	no
ENSG00000105708	chr19_19521400_19522600	chr19_19599200_19600600	-0.0216	0.631	0.966	no
ENSG00000105708	chr19_19521400_19522600	chr19_19630000_19630800	-0.00915	0.839	0.966	no
ENSG00000105708	chr19_19521400_19522600	chr19_19635200_19637800	-0.0172	0.703	0.966	no
ENSG00000105708	chr19_19521400_19522600	chr19_19701600_19702800	-0.0271	0.548	0.966	no
ENSG00000105708	chr19_19521400_19522600	chr19_19705800_19712200	0.0406	0.367	0.829	no
ENSG00000105708	chr19_19521400_19522600	chr19_19717000_19717400	-0.0112	0.803	0.966	no
ENSG00000105717	chr19_19521400_19522600	chr19_19529400_19530200	0.155	5.74e-07	1.4e-05	yes
ENSG00000105717	chr19_19521400_19522600	chr19_19532000_19532600	-0.00613	0.844	0.966	no
ENSG00000105717	chr19_19521400_19522600	chr19_19548800_19550000	-0.005	0.873	0.966	no
ENSG00000105717	chr19_19521400_19522600	chr19_19553800_19557600	0.0434	0.165	0.445	no
ENSG00000105717	chr19_19521400_19522600	chr19_19558400_19558800	-0.00353	0.91	0.966	no
ENSG00000105717	chr19_19521400_19522600	chr19_19562200_19563200	-0.016	0.61	0.966	no
ENSG00000105717	chr19_19521400_19522600	chr19_19567000_19570000	-0.00792	0.8	0.966	no
ENSG00000105717	chr19_19521400_19522600	chr19_19570400_19571800	-0.0147	0.638	0.966	no
ENSG00000105717	chr19_19521400_19522600	chr19_19572400_19574800	0.0651	0.037	0.136	no
ENSG00000105717	chr19_19521400_19522600	chr19_19582600_19583000	-0.00708	0.821	0.966	no
ENSG00000105717	chr19_19521400_19522600	chr19_19583800_19585800	0.0828	0.00793	0.0393	yes
ENSG00000105717	chr19_19521400_19522600	chr19_19591600_19592000	-0.0112	0.719	0.966	no
ENSG00000105717	chr19_19521400_19522600	chr19_19595600_19596600	-0.01	0.748	0.966	no
ENSG00000105717	chr19_19521400_19522600	chr19_19599200_19600600	0.0651	0.037	0.136	no
ENSG00000105717	chr19_19521400_19522600	chr19_19630000_19630800	-0.00613	0.844	0.966	no
ENSG00000105717	chr19_19521400_19522600	chr19_19635200_19637800	0.0687	0.0276	0.107	no
ENSG00000105717	chr19_19521400_19522600	chr19_19701600_19702800	0.0646	0.0385	0.14	no
ENSG00000105717	chr19_19521400_19522600	chr19_19705800_19712200	0.0917	0.00327	0.0192	yes
ENSG00000105717	chr19_19521400_19522600	chr19_19717000_19717400	-0.00868	0.781	0.966	no
ENSG00000105726	chr19_19521400_19522600	chr19_19529400_19530200	-0.00906	0.745	0.966	no
ENSG00000105726	chr19_19521400_19522600	chr19_19532000_19532600	-0.00955	0.731	0.966	no
ENSG00000105726	chr19_19521400_19522600	chr19_19548800_19550000	-0.00603	0.828	0.966	no
ENSG00000105726	chr19_19521400_19522600	chr19_19553800_19557600	0.071	0.0106	0.0498	yes
ENSG00000105726	chr19_19521400_19522600	chr19_19558400_19558800	-0.00301	0.914	0.966	no
ENSG00000105726	chr19_19521400_19522600	chr19_19562200_19563200	-0.0121	0.663	0.966	no
ENSG00000105726	chr19_19521400_19522600	chr19_19563400_19564200	-0.00301	0.914	0.966	no
ENSG00000105726	chr19_19521400_19522600	chr19_19567000_19570000	-0.00603	0.828	0.966	no
ENSG00000105726	chr19_19521400_19522600	chr19_19570400_19571800	-0.0139	0.617	0.966	no
ENSG00000105726	chr19_19521400_19522600	chr19_19572400_19574800	0.198	6.41e-13	7.89e-11	yes
ENSG00000105726	chr19_19521400_19522600	chr19_19582600_19583000	-0.00906	0.745	0.966	no
ENSG00000105726	chr19_19521400_19522600	chr19_19583800_19585800	-0.00853	0.759	0.966	no
ENSG00000105726	chr19_19521400_19522600	chr19_19591600_19592000	-0.0105	0.707	0.966	no
ENSG00000105726	chr19_19521400_19522600	chr19_19595600_19596600	-0.0109	0.695	0.966	no
ENSG00000105726	chr19_19521400_19522600	chr19_19599200_19600600	-0.0125	0.654	0.966	no
ENSG00000105726	chr19_19521400_19522600	chr19_19630000_19630800	-0.00603	0.828	0.966	no
ENSG00000105726	chr19_19521400_19522600	chr19_19635200_19637800	-0.01	0.719	0.966	no
ENSG00000105726	chr19_19521400_19522600	chr19_19701600_19702800	0.0514	0.0645	0.212	no
ENSG00000105726	chr19_19521400_19522600	chr19_19705800_19712200	0.0856	0.00204	0.0131	yes
ENSG00000105726	chr19_19521400_19522600	chr19_19717000_19717400	-0.00955	0.731	0.966	no
ENSG00000129933	chr19_19521400_19522600	chr19_19529400_19530200	-0.00882	0.731	0.966	no
ENSG00000129933	chr19_19521400_19522600	chr19_19532000_19532600	-0.00763	0.766	0.966	no
ENSG00000129933	chr19_19521400_19522600	chr19_19548800_19550000	-0.00825	0.748	0.966	no
ENSG00000129933	chr19_19521400_19522600	chr19_19553800_19557600	0.0166	0.518	0.966	no
ENSG00000129933	chr19_19521400_19522600	chr19_19558400_19558800	-0.00311	0.904	0.966	no
ENSG00000129933	chr19_19521400_19522600	chr19_19562200_19563200	-0.0166	0.518	0.966	no
ENSG00000129933	chr19_19521400_19522600	chr19_19563400_19564200	-0.00311	0.904	0.966	no
ENSG00000129933	chr19_19521400_19522600	chr19_19567000_19570000	0.0892	0.000498	0.00411	yes
ENSG00000129933	chr19_19521400_19522600	chr19_19570400_19571800	-0.0175	0.496	0.966	no
ENSG00000129933	chr19_19521400_19522600	chr19_19572400_19574800	0.0359	0.162	0.439	no
ENSG00000129933	chr19_19521400_19522600	chr19_19582600_19583000	-0.0104	0.687	0.966	no
ENSG00000129933	chr19_19521400_19522600	chr19_19583800_19585800	0.0624	0.0149	0.0655	no
ENSG00000129933	chr19_19521400_19522600	chr19_19591600_19592000	-0.0133	0.605	0.966	no
ENSG00000129933	chr19_19521400_19522600	chr19_19595600_19596600	-0.0117	0.649	0.966	no
ENSG00000129933	chr19_19521400_19522600	chr19_19599200_19600600	0.0328	0.201	0.521	no
ENSG00000129933	chr19_19521400_19522600	chr19_19630000_19630800	-0.00763	0.766	0.966	no
ENSG00000129933	chr19_19521400_19522600	chr19_19635200_19637800	-0.0104	0.687	0.966	no
ENSG00000129933	chr19_19521400_19522600	chr19_19701600_19702800	0.0102	0.692	0.966	no
ENSG00000129933	chr19_19521400_19522600	chr19_19705800_19712200	0.04	0.119	0.345	no
ENSG00000129933	chr19_19521400_19522600	chr19_19717000_19717400	-0.00882	0.731	0.966	no
ENSG00000167487	chr19_19521400_19522600	chr19_19529400_19530200	-0.0145	0.857	0.966	no
ENSG00000167487	chr19_19521400_19522600	chr19_19553800_19557600	-0.0293	0.715	0.966	no
ENSG00000167487	chr19_19521400_19522600	chr19_19562200_19563200	-0.0206	0.798	0.966	no
ENSG00000167487	chr19_19521400_19522600	chr19_19567000_19570000	-0.0145	0.857	0.966	no
ENSG00000167487	chr19_19521400_19522600	chr19_19570400_19571800	-0.0206	0.798	0.966	no
ENSG00000167487	chr19_19521400_19522600	chr19_19572400_19574800	-0.0145	0.857	0.966	no
ENSG00000167487	chr19_19521400_19522600	chr19_19582600_19583000	-0.0206	0.798	0.966	no
ENSG00000167487	chr19_19521400_19522600	chr19_19583800_19585800	-0.0145	0.857	0.966	no
ENSG00000167487	chr19_19521400_19522600	chr19_19591600_19592000	-0.0206	0.798	0.966	no
ENSG00000167487	chr19_19521400_19522600	chr19_19595600_19596600	-0.0145	0.857	0.966	no
ENSG00000167487	chr19_19521400_19522600	chr19_19599200_19600600	-0.0206	0.798	0.966	no
ENSG00000167487	chr19_19521400_19522600	chr19_19635200_19637800	-0.0145	0.857	0.966	no
ENSG00000167487	chr19_19521400_19522600	chr19_19701600_19702800	0.201	0.0116	0.0536	no
ENSG00000167487	chr19_19521400_19522600	chr19_19705800_19712200	0.221	0.00544	0.029	yes
ENSG00000167487	chr19_19521400_19522600	chr19_19717000_19717400	-0.0145	0.857	0.966	no
ENSG00000167491	chr19_19521400_19522600	chr19_19529400_19530200	-0.00624	0.722	0.966	no
ENSG00000167491	chr19_19521400_19522600	chr19_19532000_19532600	-0.00729	0.678	0.966	no
ENSG00000167491	chr19_19521400_19522600	chr19_19548800_19550000	-0.00497	0.777	0.966	no
ENSG00000167491	chr19_19521400_19522600	chr19_19553800_19557600	0.043	0.0141	0.0624	no
ENSG00000167491	chr19_19521400_19522600	chr19_19558400_19558800	-0.00266	0.88	0.966	no
ENSG00000167491	chr19_19521400_19522600	chr19_19562200_19563200	0.0315	0.0725	0.232	no
ENSG00000167491	chr19_19521400_19522600	chr19_19563400_19564200	-0.00325	0.853	0.966	no
ENSG00000167491	chr19_19521400_19522600	chr19_19567000_19570000	0.0265	0.13	0.369	no
ENSG00000167491	chr19_19521400_19522600	chr19_19570400_19571800	-0.0149	0.394	0.873	no
ENSG00000167491	chr19_19521400_19522600	chr19_19572400_19574800	0.0602	0.00059	0.00473	yes
ENSG00000167491	chr19_19521400_19522600	chr19_19582600_19583000	-0.00821	0.64	0.966	no
ENSG00000167491	chr19_19521400_19522600	chr19_19583800_19585800	-0.00753	0.668	0.966	no
ENSG00000167491	chr19_19521400_19522600	chr19_19591600_19592000	0.02	0.254	0.626	no
ENSG00000167491	chr19_19521400_19522600	chr19_19595600_19596600	0.0193	0.27	0.657	no
ENSG00000167491	chr19_19521400_19522600	chr19_19599200_19600600	0.0134	0.443	0.944	no
ENSG00000167491	chr19_19521400_19522600	chr19_19630000_19630800	-0.0042	0.811	0.966	no
ENSG00000167491	chr19_19521400_19522600	chr19_19635200_19637800	0.0222	0.206	0.532	no
ENSG00000167491	chr19_19521400_19522600	chr19_19701600_19702800	0.0159	0.365	0.826	no
ENSG00000167491	chr19_19521400_19522600	chr19_19705800_19712200	0.0363	0.038	0.139	no
ENSG00000167491	chr19_19521400_19522600	chr19_19717000_19717400	-0.00799	0.649	0.966	no
ENSG00000181035	chr19_19521400_19522600	chr19_19529400_19530200	-0.0109	0.761	0.966	no
ENSG00000181035	chr19_19521400_19522600	chr19_19532000_19532600	-0.00826	0.819	0.966	no
ENSG00000181035	chr19_19521400_19522600	chr19_19548800_19550000	-0.00583	0.871	0.966	no
ENSG00000181035	chr19_19521400_19522600	chr19_19553800_19557600	0.0703	0.0507	0.175	no
ENSG00000181035	chr19_19521400_19522600	chr19_19562200_19563200	-0.0144	0.69	0.966	no
ENSG00000181035	chr19_19521400_19522600	chr19_19563400_19564200	-0.00412	0.909	0.966	no
ENSG00000181035	chr19_19521400_19522600	chr19_19567000_19570000	-0.00583	0.871	0.966	no
ENSG00000181035	chr19_19521400_19522600	chr19_19570400_19571800	-0.0177	0.624	0.966	no
ENSG00000181035	chr19_19521400_19522600	chr19_19572400_19574800	0.0943	0.00871	0.0424	yes
ENSG00000181035	chr19_19521400_19522600	chr19_19582600_19583000	-0.0101	0.779	0.966	no
ENSG00000181035	chr19_19521400_19522600	chr19_19583800_19585800	-0.00826	0.819	0.966	no
ENSG00000181035	chr19_19521400_19522600	chr19_19591600_19592000	-0.0109	0.761	0.966	no
ENSG00000181035	chr19_19521400_19522600	chr19_19595600_19596600	-0.0138	0.703	0.966	no
ENSG00000181035	chr19_19521400_19522600	chr19_19599200_19600600	-0.0117	0.745	0.966	no
ENSG00000181035	chr19_19521400_19522600	chr19_19630000_19630800	-0.00412	0.909	0.966	no
ENSG00000181035	chr19_19521400_19522600	chr19_19635200_19637800	-0.0101	0.779	0.966	no
ENSG00000181035	chr19_19521400_19522600	chr19_19701600_19702800	-0.0214	0.553	0.966	no
ENSG00000181035	chr19_19521400_19522600	chr19_19705800_19712200	0.0805	0.0253	0.1	no
ENSG00000181035	chr19_19521400_19522600	chr19_19717000_19717400	-0.00715	0.843	0.966	no
ENSG00000181896	chr19_19521400_19522600	chr19_19529400_19530200	-0.0107	0.762	0.966	no
ENSG00000181896	chr19_19521400_19522600	chr19_19532000_19532600	-0.0107	0.762	0.966	no
ENSG00000181896	chr19_19521400_19522600	chr19_19548800_19550000	-0.00656	0.853	0.966	no
ENSG00000181896	chr19_19521400_19522600	chr19_19553800_19557600	0.0507	0.153	0.42	no
ENSG00000181896	chr19_19521400_19522600	chr19_19562200_19563200	-0.0158	0.657	0.966	no
ENSG00000181896	chr19_19521400_19522600	chr19_19563400_19564200	-0.00535	0.88	0.966	no
ENSG00000181896	chr19_19521400_19522600	chr19_19567000_19570000	-0.00758	0.831	0.966	no
ENSG00000181896	chr19_19521400_19522600	chr19_19570400_19571800	-0.0153	0.667	0.966	no
ENSG00000181896	chr19_19521400_19522600	chr19_19572400_19574800	-0.0132	0.71	0.966	no
ENSG00000181896	chr19_19521400_19522600	chr19_19582600_19583000	-0.0093	0.793	0.966	no
ENSG00000181896	chr19_19521400_19522600	chr19_19583800_19585800	-0.00758	0.831	0.966	no
ENSG00000181896	chr19_19521400_19522600	chr19_19591600_19592000	-0.0114	0.748	0.966	no
ENSG00000181896	chr19_19521400_19522600	chr19_19595600_19596600	0.0892	0.0118	0.054	no
ENSG00000181896	chr19_19521400_19522600	chr19_19599200_19600600	-0.0143	0.687	0.966	no
ENSG00000181896	chr19_19521400_19522600	chr19_19630000_19630800	-0.00378	0.915	0.966	no
ENSG00000181896	chr19_19521400_19522600	chr19_19635200_19637800	0.0946	0.00746	0.0374	yes
ENSG00000181896	chr19_19521400_19522600	chr19_19701600_19702800	0.0427	0.229	0.577	no
ENSG00000181896	chr19_19521400_19522600	chr19_19705800_19712200	0.111	0.00168	0.0112	yes
ENSG00000181896	chr19_19521400_19522600	chr19_19717000_19717400	-0.00848	0.811	0.966	no
ENSG00000184635	chr19_19521400_19522600	chr19_19529400_19530200	-0.0159	0.822	0.966	no
ENSG00000184635	chr19_19521400_19522600	chr19_19532000_19532600	-0.0195	0.783	0.966	no
ENSG00000184635	chr19_19521400_19522600	chr19_19548800_19550000	-0.0112	0.874	0.966	no
ENSG00000184635	chr19_19521400_19522600	chr19_19553800_19557600	-0.0195	0.783	0.966	no
ENSG00000184635	chr19_19521400_19522600	chr19_19558400_19558800	-0.0112	0.874	0.966	no
ENSG00000184635	chr19_19521400_19522600	chr19_19562200_19563200	-0.0253	0.721	0.966	no
ENSG00000184635	chr19_19521400_19522600	chr19_19567000_19570000	-0.0112	0.874	0.966	no
ENSG00000184635	chr19_19521400_19522600	chr19_19570400_19571800	-0.0253	0.721	0.966	no
ENSG00000184635	chr19_19521400_19522600	chr19_19572400_19574800	-0.0112	0.874	0.966	no
ENSG00000184635	chr19_19521400_19522600	chr19_19582600_19583000	-0.0225	0.75	0.966	no
ENSG00000184635	chr19_19521400_19522600	chr19_19583800_19585800	-0.0159	0.822	0.966	no
ENSG00000184635	chr19_19521400_19522600	chr19_19591600_19592000	-0.0112	0.874	0.966	no
ENSG00000184635	chr19_19521400_19522600	chr19_19595600_19596600	-0.0253	0.721	0.966	no
ENSG00000184635	chr19_19521400_19522600	chr19_19599200_19600600	-0.0159	0.822	0.966	no
ENSG00000184635	chr19_19521400_19522600	chr19_19630000_19630800	-0.0112	0.874	0.966	no
ENSG00000184635	chr19_19521400_19522600	chr19_19635200_19637800	-0.0159	0.822	0.966	no
ENSG00000184635	chr19_19521400_19522600	chr19_19701600_19702800	-0.0362	0.608	0.966	no
ENSG00000184635	chr19_19521400_19522600	chr19_19705800_19712200	-0.0636	0.368	0.83	no
ENSG00000186010	chr19_19521400_19522600	chr19_19529400_19530200	-0.00467	0.908	0.966	no
ENSG00000186010	chr19_19521400_19522600	chr19_19532000_19532600	-0.00661	0.871	0.966	no
ENSG00000186010	chr19_19521400_19522600	chr19_19548800_19550000	-0.00572	0.888	0.966	no
ENSG00000186010	chr19_19521400_19522600	chr19_19553800_19557600	-0.0129	0.75	0.966	no
ENSG00000186010	chr19_19521400_19522600	chr19_19562200_19563200	-0.011	0.786	0.966	no
ENSG00000186010	chr19_19521400_19522600	chr19_19570400_19571800	-0.0115	0.776	0.966	no
ENSG00000186010	chr19_19521400_19522600	chr19_19572400_19574800	-0.0074	0.855	0.966	no
ENSG00000186010	chr19_19521400_19522600	chr19_19582600_19583000	-0.00811	0.842	0.966	no
ENSG00000186010	chr19_19521400_19522600	chr19_19583800_19585800	-0.00467	0.908	0.966	no
ENSG00000186010	chr19_19521400_19522600	chr19_19591600_19592000	-0.00661	0.871	0.966	no
ENSG00000186010	chr19_19521400_19522600	chr19_19595600_19596600	-0.0105	0.796	0.966	no
ENSG00000186010	chr19_19521400_19522600	chr19_19599200_19600600	-0.00811	0.842	0.966	no
ENSG00000186010	chr19_19521400_19522600	chr19_19630000_19630800	-0.0033	0.935	0.966	no
ENSG00000186010	chr19_19521400_19522600	chr19_19635200_19637800	-0.00877	0.829	0.966	no
ENSG00000186010	chr19_19521400_19522600	chr19_19701600_19702800	-0.0168	0.679	0.966	no
ENSG00000186010	chr19_19521400_19522600	chr19_19705800_19712200	0.0398	0.326	0.76	no
ENSG00000186010	chr19_19521400_19522600	chr19_19717000_19717400	-0.0033	0.935	0.966	no
ENSG00000213988	chr19_19521400_19522600	chr19_19529400_19530200	-0.0098	0.922	0.966	no
ENSG00000213988	chr19_19521400_19522600	chr19_19553800_19557600	-0.0224	0.823	0.966	no
ENSG00000213988	chr19_19521400_19522600	chr19_19562200_19563200	-0.0139	0.889	0.966	no
ENSG00000213988	chr19_19521400_19522600	chr19_19567000_19570000	-0.0139	0.889	0.966	no
ENSG00000213988	chr19_19521400_19522600	chr19_19570400_19571800	-0.0171	0.863	0.966	no
ENSG00000213988	chr19_19521400_19522600	chr19_19572400_19574800	-0.0171	0.863	0.966	no
ENSG00000213988	chr19_19521400_19522600	chr19_19582600_19583000	-0.0139	0.889	0.966	no
ENSG00000213988	chr19_19521400_19522600	chr19_19583800_19585800	-0.0139	0.889	0.966	no
ENSG00000213988	chr19_19521400_19522600	chr19_19591600_19592000	-0.0098	0.922	0.966	no
ENSG00000213988	chr19_19521400_19522600	chr19_19595600_19596600	-0.0098	0.922	0.966	no
ENSG00000213988	chr19_19521400_19522600	chr19_19599200_19600600	-0.0098	0.922	0.966	no
ENSG00000213988	chr19_19521400_19522600	chr19_19630000_19630800	-0.0098	0.922	0.966	no
ENSG00000213988	chr19_19521400_19522600	chr19_19701600_19702800	-0.0224	0.823	0.966	no
ENSG00000213988	chr19_19521400_19522600	chr19_19705800_19712200	-0.0342	0.731	0.966	no
ENSG00000213988	chr19_19521400_19522600	chr19_19717000_19717400	-0.0098	0.922	0.966	no
ENSG00000250067	chr19_19521400_19522600	chr19_19532000_19532600	-0.0294	0.73	0.966	no
ENSG00000250067	chr19_19521400_19522600	chr19_19553800_19557600	-0.0294	0.73	0.966	no
ENSG00000250067	chr19_19521400_19522600	chr19_19558400_19558800	-0.0145	0.865	0.966	no
ENSG00000250067	chr19_19521400_19522600	chr19_19562200_19563200	-0.0206	0.809	0.966	no
ENSG00000250067	chr19_19521400_19522600	chr19_19570400_19571800	-0.0476	0.577	0.966	no
ENSG00000250067	chr19_19521400_19522600	chr19_19572400_19574800	-0.0206	0.809	0.966	no
ENSG00000250067	chr19_19521400_19522600	chr19_19582600_19583000	-0.0254	0.766	0.966	no
ENSG00000250067	chr19_19521400_19522600	chr19_19583800_19585800	-0.0145	0.865	0.966	no
ENSG00000250067	chr19_19521400_19522600	chr19_19591600_19592000	-0.0206	0.809	0.966	no
ENSG00000250067	chr19_19521400_19522600	chr19_19595600_19596600	-0.0254	0.766	0.966	no
ENSG00000250067	chr19_19521400_19522600	chr19_19599200_19600600	-0.0206	0.809	0.966	no
ENSG00000250067	chr19_19521400_19522600	chr19_19630000_19630800	-0.0145	0.865	0.966	no
ENSG00000250067	chr19_19521400_19522600	chr19_19635200_19637800	-0.0145	0.865	0.966	no
ENSG00000250067	chr19_19521400_19522600	chr19_19701600_19702800	-0.0294	0.73	0.966	no
ENSG00000250067	chr19_19521400_19522600	chr19_19705800_19712200	0.269	0.00133	0.00923	yes
ENSG00000250067	chr19_19521400_19522600	chr19_19717000_19717400	-0.0145	0.865	0.966	no
ENSG00000256771	chr19_19521400_19522600	chr19_19529400_19530200	-0.01	0.796	0.966	no
ENSG00000256771	chr19_19521400_19522600	chr19_19532000_19532600	-0.01	0.796	0.966	no
ENSG00000256771	chr19_19521400_19522600	chr19_19548800_19550000	-0.00866	0.823	0.966	no
ENSG00000256771	chr19_19521400_19522600	chr19_19553800_19557600	0.124	0.00132	0.00917	yes
ENSG00000256771	chr19_19521400_19522600	chr19_19558400_19558800	-0.00707	0.855	0.966	no
ENSG00000256771	chr19_19521400_19522600	chr19_19562200_19563200	-0.0189	0.626	0.966	no
ENSG00000256771	chr19_19521400_19522600	chr19_19563400_19564200	-0.00707	0.855	0.966	no
ENSG00000256771	chr19_19521400_19522600	chr19_19567000_19570000	0.142	0.000216	0.00207	yes
ENSG00000256771	chr19_19521400_19522600	chr19_19570400_19571800	-0.0182	0.639	0.966	no
ENSG00000256771	chr19_19521400_19522600	chr19_19572400_19574800	0.0939	0.015	0.0658	no
ENSG00000256771	chr19_19521400_19522600	chr19_19582600_19583000	-0.01	0.796	0.966	no
ENSG00000256771	chr19_19521400_19522600	chr19_19583800_19585800	-0.01	0.796	0.966	no
ENSG00000256771	chr19_19521400_19522600	chr19_19591600_19592000	-0.0167	0.666	0.966	no
ENSG00000256771	chr19_19521400_19522600	chr19_19595600_19596600	-0.0133	0.732	0.966	no
ENSG00000256771	chr19_19521400_19522600	chr19_19599200_19600600	0.081	0.0362	0.133	no
ENSG00000256771	chr19_19521400_19522600	chr19_19630000_19630800	-0.005	0.897	0.966	no
ENSG00000256771	chr19_19521400_19522600	chr19_19635200_19637800	-0.0189	0.626	0.966	no
ENSG00000256771	chr19_19521400_19522600	chr19_19701600_19702800	0.0349	0.368	0.83	no
ENSG00000256771	chr19_19521400_19522600	chr19_19705800_19712200	0.0744	0.0543	0.184	no
ENSG00000256771	chr19_19521400_19522600	chr19_19717000_19717400	-0.00866	0.823	0.966	no
ENSG00000064490	chr19_19529400_19530200	chr19_19532000_19532600	-0.01	0.814	0.966	no
ENSG00000064490	chr19_19529400_19530200	chr19_19553800_19557600	-0.0169	0.692	0.966	no
ENSG00000064490	chr19_19529400_19530200	chr19_19558400_19558800	-0.00447	0.917	0.966	no
ENSG00000064490	chr19_19529400_19530200	chr19_19562200_19563200	0.11	0.00973	0.0464	yes
ENSG00000064490	chr19_19529400_19530200	chr19_19567000_19570000	-0.00897	0.834	0.966	no
ENSG00000064490	chr19_19529400_19530200	chr19_19570400_19571800	-0.0163	0.702	0.966	no
ENSG00000064490	chr19_19529400_19530200	chr19_19572400_19574800	-0.01	0.814	0.966	no
ENSG00000064490	chr19_19529400_19530200	chr19_19582600_19583000	-0.0135	0.751	0.966	no
ENSG00000064490	chr19_19529400_19530200	chr19_19583800_19585800	-0.00776	0.856	0.966	no
ENSG00000064490	chr19_19529400_19530200	chr19_19591600_19592000	-0.011	0.797	0.966	no
ENSG00000064490	chr19_19529400_19530200	chr19_19595600_19596600	-0.0127	0.765	0.966	no
ENSG00000064490	chr19_19529400_19530200	chr19_19599200_19600600	-0.0135	0.751	0.966	no
ENSG00000064490	chr19_19529400_19530200	chr19_19630000_19630800	-0.00776	0.856	0.966	no
ENSG00000064490	chr19_19529400_19530200	chr19_19635200_19637800	-0.011	0.797	0.966	no
ENSG00000064490	chr19_19529400_19530200	chr19_19701600_19702800	0.0791	0.0636	0.209	no
ENSG00000064490	chr19_19529400_19530200	chr19_19705800_19712200	-0.0374	0.381	0.852	no
ENSG00000064490	chr19_19529400_19530200	chr19_19717000_19717400	-0.00776	0.856	0.966	no
ENSG00000064545	chr19_19529400_19530200	chr19_19532000_19532600	-0.00699	0.906	0.966	no
ENSG00000064545	chr19_19529400_19530200	chr19_19548800_19550000	-0.00494	0.934	0.966	no
ENSG00000064545	chr19_19529400_19530200	chr19_19553800_19557600	-0.0159	0.789	0.966	no
ENSG00000064545	chr19_19529400_19530200	chr19_19562200_19563200	-0.00699	0.906	0.966	no
ENSG00000064545	chr19_19529400_19530200	chr19_19567000_19570000	-0.00699	0.906	0.966	no
ENSG00000064545	chr19_19529400_19530200	chr19_19570400_19571800	-0.0122	0.837	0.966	no
ENSG00000064545	chr19_19529400_19530200	chr19_19572400_19574800	-0.00858	0.885	0.966	no
ENSG00000064545	chr19_19529400_19530200	chr19_19591600_19592000	-0.00992	0.867	0.966	no
ENSG00000064545	chr19_19529400_19530200	chr19_19595600_19596600	-0.00858	0.885	0.966	no
ENSG00000064545	chr19_19529400_19530200	chr19_19599200_19600600	-0.0132	0.824	0.966	no
ENSG00000064545	chr19_19529400_19530200	chr19_19630000_19630800	-0.00494	0.934	0.966	no
ENSG00000064545	chr19_19529400_19530200	chr19_19635200_19637800	-0.00992	0.867	0.966	no
ENSG00000064545	chr19_19529400_19530200	chr19_19701600_19702800	-0.015	0.8	0.966	no
ENSG00000064545	chr19_19529400_19530200	chr19_19705800_19712200	-0.0311	0.599	0.966	no
ENSG00000064545	chr19_19529400_19530200	chr19_19717000_19717400	-0.00494	0.934	0.966	no
ENSG00000064607	chr19_19529400_19530200	chr19_19532000_19532600	0.0522	0.00091	0.00675	yes
ENSG00000064607	chr19_19529400_19530200	chr19_19548800_19550000	-0.00304	0.847	0.966	no
ENSG00000064607	chr19_19529400_19530200	chr19_19553800_19557600	0.0481	0.00221	0.014	no
ENSG00000064607	chr19_19529400_19530200	chr19_19558400_19558800	-0.00192	0.903	0.966	no
ENSG00000064607	chr19_19529400_19530200	chr19_19562200_19563200	0.0261	0.0967	0.292	no
ENSG00000064607	chr19_19529400_19530200	chr19_19563400_19564200	-0.00166	0.916	0.966	no
ENSG00000064607	chr19_19529400_19530200	chr19_19567000_19570000	-0.00397	0.801	0.966	no
ENSG00000064607	chr19_19529400_19530200	chr19_19570400_19571800	0.0234	0.138	0.387	no
ENSG00000064607	chr19_19529400_19530200	chr19_19572400_19574800	-0.00554	0.725	0.966	no
ENSG00000064607	chr19_19529400_19530200	chr19_19582600_19583000	-0.00537	0.733	0.966	no
ENSG00000064607	chr19_19529400_19530200	chr19_19583800_19585800	-0.00409	0.795	0.966	no
ENSG00000064607	chr19_19529400_19530200	chr19_19591600_19592000	-0.00603	0.702	0.966	no
ENSG00000064607	chr19_19529400_19530200	chr19_19595600_19596600	-0.00546	0.729	0.966	no
ENSG00000064607	chr19_19529400_19530200	chr19_19599200_19600600	0.0252	0.11	0.323	no
ENSG00000064607	chr19_19529400_19530200	chr19_19630000_19630800	-0.00254	0.872	0.966	no
ENSG00000064607	chr19_19529400_19530200	chr19_19635200_19637800	0.0356	0.0237	0.095	no
ENSG00000064607	chr19_19529400_19530200	chr19_19701600_19702800	0.038	0.0158	0.0684	no
ENSG00000064607	chr19_19529400_19530200	chr19_19705800_19712200	0.00889	0.572	0.966	no
ENSG00000064607	chr19_19529400_19530200	chr19_19717000_19717400	-0.00409	0.795	0.966	no
ENSG00000081665	chr19_19529400_19530200	chr19_19532000_19532600	0.184	6.38e-08	2.11e-06	yes
ENSG00000081665	chr19_19529400_19530200	chr19_19548800_19550000	-0.00766	0.823	0.966	no
ENSG00000081665	chr19_19529400_19530200	chr19_19553800_19557600	0.0612	0.0741	0.236	no
ENSG00000081665	chr19_19529400_19530200	chr19_19558400_19558800	-0.00312	0.928	0.966	no
ENSG00000081665	chr19_19529400_19530200	chr19_19562200_19563200	-0.0118	0.732	0.966	no
ENSG00000081665	chr19_19529400_19530200	chr19_19563400_19564200	-0.00312	0.928	0.966	no
ENSG00000081665	chr19_19529400_19530200	chr19_19567000_19570000	-0.00766	0.823	0.966	no
ENSG00000081665	chr19_19529400_19530200	chr19_19570400_19571800	-0.0113	0.741	0.966	no
ENSG00000081665	chr19_19529400_19530200	chr19_19572400_19574800	-0.00828	0.809	0.966	no
ENSG00000081665	chr19_19529400_19530200	chr19_19582600_19583000	-0.00625	0.855	0.966	no
ENSG00000081665	chr19_19529400_19530200	chr19_19583800_19585800	-0.00699	0.838	0.966	no
ENSG00000081665	chr19_19529400_19530200	chr19_19591600_19592000	-0.00992	0.773	0.966	no
ENSG00000081665	chr19_19529400_19530200	chr19_19595600_19596600	-0.00886	0.796	0.966	no
ENSG00000081665	chr19_19529400_19530200	chr19_19599200_19600600	0.0905	0.0082	0.0404	yes
ENSG00000081665	chr19_19529400_19530200	chr19_19635200_19637800	-0.0113	0.741	0.966	no
ENSG00000081665	chr19_19529400_19530200	chr19_19701600_19702800	-0.0183	0.594	0.966	no
ENSG00000081665	chr19_19529400_19530200	chr19_19705800_19712200	-0.0313	0.362	0.821	no
ENSG00000081665	chr19_19529400_19530200	chr19_19717000_19717400	-0.00541	0.875	0.966	no
ENSG00000089639	chr19_19529400_19530200	chr19_19532000_19532600	-0.00357	0.894	0.966	no
ENSG00000089639	chr19_19529400_19530200	chr19_19548800_19550000	-0.00225	0.933	0.966	no
ENSG00000089639	chr19_19529400_19530200	chr19_19553800_19557600	-0.00968	0.717	0.966	no
ENSG00000089639	chr19_19529400_19530200	chr19_19558400_19558800	-0.00159	0.952	0.967	no
ENSG00000089639	chr19_19529400_19530200	chr19_19562200_19563200	-0.00753	0.778	0.966	no
ENSG00000089639	chr19_19529400_19530200	chr19_19563400_19564200	-0.00276	0.918	0.966	no
ENSG00000089639	chr19_19529400_19530200	chr19_19567000_19570000	-0.00423	0.874	0.966	no
ENSG00000089639	chr19_19529400_19530200	chr19_19570400_19571800	-0.0082	0.759	0.966	no
ENSG00000089639	chr19_19529400_19530200	chr19_19572400_19574800	-0.00641	0.81	0.966	no
ENSG00000089639	chr19_19529400_19530200	chr19_19582600_19583000	-0.00699	0.793	0.966	no
ENSG00000089639	chr19_19529400_19530200	chr19_19583800_19585800	0.137	2.45e-07	6.75e-06	yes
ENSG00000089639	chr19_19529400_19530200	chr19_19591600_19592000	-0.00661	0.804	0.966	no
ENSG00000089639	chr19_19529400_19530200	chr19_19595600_19596600	-0.0062	0.816	0.966	no
ENSG00000089639	chr19_19529400_19530200	chr19_19599200_19600600	0.0805	0.00253	0.0155	yes
ENSG00000089639	chr19_19529400_19530200	chr19_19630000_19630800	-0.00225	0.933	0.966	no
ENSG00000089639	chr19_19529400_19530200	chr19_19635200_19637800	-0.00452	0.866	0.966	no
ENSG00000089639	chr19_19529400_19530200	chr19_19701600_19702800	0.0477	0.0739	0.236	no
ENSG00000089639	chr19_19529400_19530200	chr19_19705800_19712200	0.0207	0.439	0.938	no
ENSG00000089639	chr19_19529400_19530200	chr19_19717000_19717400	-0.00506	0.85	0.966	no
ENSG00000105656	chr19_19529400_19530200	chr19_19532000_19532600	0.113	1.39e-05	0.00021	yes
ENSG00000105656	chr19_19529400_19530200	chr19_19548800_19550000	-0.0043	0.869	0.966	no
ENSG00000105656	chr19_19529400_19530200	chr19_19553800_19557600	0.0603	0.0205	0.0845	no
ENSG00000105656	chr19_19529400_19530200	chr19_19558400_19558800	-0.00192	0.941	0.966	no
ENSG00000105656	chr19_19529400_19530200	chr19_19562200_19563200	-0.00987	0.705	0.966	no
ENSG00000105656	chr19_19529400_19530200	chr19_19563400_19564200	-0.00192	0.941	0.966	no
ENSG00000105656	chr19_19529400_19530200	chr19_19567000_19570000	-0.00577	0.824	0.966	no
ENSG00000105656	chr19_19529400_19530200	chr19_19570400_19571800	-0.0121	0.641	0.966	no
ENSG00000105656	chr19_19529400_19530200	chr19_19572400_19574800	-0.00667	0.798	0.966	no
ENSG00000105656	chr19_19529400_19530200	chr19_19582600_19583000	-0.00819	0.753	0.966	no
ENSG00000105656	chr19_19529400_19530200	chr19_19583800_19585800	0.14	6.07e-08	2.03e-06	yes
ENSG00000105656	chr19_19529400_19530200	chr19_19591600_19592000	-0.00747	0.774	0.966	no
ENSG00000105656	chr19_19529400_19530200	chr19_19595600_19596600	-0.00721	0.782	0.966	no
ENSG00000105656	chr19_19529400_19530200	chr19_19599200_19600600	0.0618	0.0174	0.0742	no
ENSG00000105656	chr19_19529400_19530200	chr19_19630000_19630800	-0.00384	0.883	0.966	no
ENSG00000105662	chr19_19529400_19530200	chr19_19532000_19532600	-0.00733	0.856	0.966	no
ENSG00000105662	chr19_19529400_19530200	chr19_19548800_19550000	-0.00365	0.928	0.966	no
ENSG00000105662	chr19_19529400_19530200	chr19_19553800_19557600	-0.0162	0.689	0.966	no
ENSG00000105662	chr19_19529400_19530200	chr19_19562200_19563200	-0.0116	0.773	0.966	no
ENSG00000105662	chr19_19529400_19530200	chr19_19567000_19570000	-0.0082	0.839	0.966	no
ENSG00000105662	chr19_19529400_19530200	chr19_19570400_19571800	-0.0148	0.714	0.966	no
ENSG00000105662	chr19_19529400_19530200	chr19_19572400_19574800	-0.0104	0.797	0.966	no
ENSG00000105662	chr19_19529400_19530200	chr19_19582600_19583000	-0.0133	0.742	0.966	no
ENSG00000105662	chr19_19529400_19530200	chr19_19583800_19585800	-0.00517	0.898	0.966	no
ENSG00000105662	chr19_19529400_19530200	chr19_19591600_19592000	-0.00899	0.824	0.966	no
ENSG00000105662	chr19_19529400_19530200	chr19_19595600_19596600	-0.00733	0.856	0.966	no
ENSG00000105662	chr19_19529400_19530200	chr19_19599200_19600600	-0.0116	0.773	0.966	no
ENSG00000105662	chr19_19529400_19530200	chr19_19630000_19630800	-0.00634	0.875	0.966	no
ENSG00000105662	chr19_19529400_19530200	chr19_19635200_19637800	-0.0128	0.752	0.966	no
ENSG00000105662	chr19_19529400_19530200	chr19_19701600_19702800	-0.0178	0.659	0.966	no
ENSG00000105662	chr19_19529400_19530200	chr19_19705800_19712200	-0.0295	0.465	0.966	no
ENSG00000105662	chr19_19529400_19530200	chr19_19717000_19717400	-0.00517	0.898	0.966	no
ENSG00000105669	chr19_19529400_19530200	chr19_19532000_19532600	-0.00415	0.877	0.966	no
ENSG00000105669	chr19_19529400_19530200	chr19_19548800_19550000	-0.00249	0.926	0.966	no
ENSG00000105669	chr19_19529400_19530200	chr19_19553800_19557600	0.102	0.000145	0.00148	yes
ENSG00000105669	chr19_19529400_19530200	chr19_19562200_19563200	-0.00589	0.826	0.966	no
ENSG00000105669	chr19_19529400_19530200	chr19_19563400_19564200	-0.00176	0.948	0.966	no
ENSG00000105669	chr19_19529400_19530200	chr19_19567000_19570000	-0.00249	0.926	0.966	no
