## Supplementary Data 2 for "Widespread enhancer co-activity identified by multimodal single cell analysis": supplementary_data_2.tsv (part 164 of 272)

gene	enh1	enh2	corr	pval	fdr	significant
ENSG00000105669	chr19_19529400_19530200	chr19_19570400_19571800	-0.00701	0.794	0.966	no
ENSG00000105669	chr19_19529400_19530200	chr19_19572400_19574800	-0.00501	0.852	0.966	no
ENSG00000105669	chr19_19529400_19530200	chr19_19582600_19583000	-0.00485	0.857	0.966	no
ENSG00000105669	chr19_19529400_19530200	chr19_19583800_19585800	-0.00415	0.877	0.966	no
ENSG00000105669	chr19_19529400_19530200	chr19_19591600_19592000	-0.00415	0.877	0.966	no
ENSG00000105669	chr19_19529400_19530200	chr19_19595600_19596600	-0.00485	0.857	0.966	no
ENSG00000105669	chr19_19529400_19530200	chr19_19599200_19600600	-0.00532	0.843	0.966	no
ENSG00000105669	chr19_19529400_19530200	chr19_19630000_19630800	-0.00279	0.917	0.966	no
ENSG00000105669	chr19_19529400_19530200	chr19_19635200_19637800	0.132	8.04e-07	1.86e-05	yes
ENSG00000105669	chr19_19529400_19530200	chr19_19701600_19702800	0.0701	0.00889	0.0431	yes
ENSG00000105669	chr19_19529400_19530200	chr19_19705800_19712200	0.0349	0.194	0.506	no
ENSG00000105669	chr19_19529400_19530200	chr19_19717000_19717400	-0.00353	0.895	0.966	no
ENSG00000105671	chr19_19529400_19530200	chr19_19532000_19532600	-0.00297	0.943	0.966	no
ENSG00000105671	chr19_19529400_19530200	chr19_19548800_19550000	-0.00171	0.967	0.973	no
ENSG00000105671	chr19_19529400_19530200	chr19_19553800_19557600	-0.00757	0.855	0.966	no
ENSG00000105671	chr19_19529400_19530200	chr19_19558400_19558800	-0.00171	0.967	0.973	no
ENSG00000105671	chr19_19529400_19530200	chr19_19562200_19563200	-0.00693	0.867	0.966	no
ENSG00000105671	chr19_19529400_19530200	chr19_19563400_19564200	-0.00242	0.953	0.967	no
ENSG00000105671	chr19_19529400_19530200	chr19_19570400_19571800	-0.00715	0.863	0.966	no
ENSG00000105671	chr19_19529400_19530200	chr19_19572400_19574800	-0.00384	0.926	0.966	no
ENSG00000105671	chr19_19529400_19530200	chr19_19582600_19583000	-0.00486	0.906	0.966	no
ENSG00000105671	chr19_19529400_19530200	chr19_19583800_19585800	-0.00242	0.953	0.967	no
ENSG00000105671	chr19_19529400_19530200	chr19_19591600_19592000	-0.00455	0.913	0.966	no
ENSG00000105671	chr19_19529400_19530200	chr19_19595600_19596600	-0.00421	0.919	0.966	no
ENSG00000105671	chr19_19529400_19530200	chr19_19599200_19600600	-0.00516	0.901	0.966	no
ENSG00000105671	chr19_19529400_19530200	chr19_19630000_19630800	-0.00242	0.953	0.967	no
ENSG00000105671	chr19_19529400_19530200	chr19_19635200_19637800	-0.00486	0.906	0.966	no
ENSG00000105671	chr19_19529400_19530200	chr19_19701600_19702800	-0.00854	0.836	0.966	no
ENSG00000105671	chr19_19529400_19530200	chr19_19705800_19712200	-0.0137	0.741	0.966	no
ENSG00000105671	chr19_19529400_19530200	chr19_19717000_19717400	-0.00384	0.926	0.966	no
ENSG00000105676	chr19_19529400_19530200	chr19_19532000_19532600	-0.00538	0.896	0.966	no
ENSG00000105676	chr19_19529400_19530200	chr19_19553800_19557600	-0.0094	0.82	0.966	no
ENSG00000105676	chr19_19529400_19530200	chr19_19558400_19558800	-0.0024	0.954	0.967	no
ENSG00000105676	chr19_19529400_19530200	chr19_19562200_19563200	-0.0094	0.82	0.966	no
ENSG00000105676	chr19_19529400_19530200	chr19_19563400_19564200	-0.0024	0.954	0.967	no
ENSG00000105676	chr19_19529400_19530200	chr19_19567000_19570000	-0.00683	0.868	0.966	no
ENSG00000105676	chr19_19529400_19530200	chr19_19570400_19571800	-0.00839	0.839	0.966	no
ENSG00000105676	chr19_19529400_19530200	chr19_19572400_19574800	-0.00638	0.877	0.966	no
ENSG00000105676	chr19_19529400_19530200	chr19_19582600_19583000	-0.00538	0.896	0.966	no
ENSG00000105676	chr19_19529400_19530200	chr19_19583800_19585800	-0.00416	0.92	0.966	no
ENSG00000105676	chr19_19529400_19530200	chr19_19591600_19592000	-0.00481	0.907	0.966	no
ENSG00000105676	chr19_19529400_19530200	chr19_19595600_19596600	-0.0034	0.934	0.966	no
ENSG00000105676	chr19_19529400_19530200	chr19_19599200_19600600	-0.00725	0.86	0.966	no
ENSG00000105676	chr19_19529400_19530200	chr19_19630000_19630800	-0.0034	0.934	0.966	no
ENSG00000105676	chr19_19529400_19530200	chr19_19635200_19637800	-0.00481	0.907	0.966	no
ENSG00000105676	chr19_19529400_19530200	chr19_19701600_19702800	-0.0117	0.776	0.966	no
ENSG00000105676	chr19_19529400_19530200	chr19_19705800_19712200	-0.0199	0.628	0.966	no
ENSG00000105676	chr19_19529400_19530200	chr19_19717000_19717400	-0.00481	0.907	0.966	no
ENSG00000105700	chr19_19529400_19530200	chr19_19553800_19557600	-0.0154	0.803	0.966	no
ENSG00000105700	chr19_19529400_19530200	chr19_19562200_19563200	-0.00933	0.88	0.966	no
ENSG00000105700	chr19_19529400_19530200	chr19_19570400_19571800	-0.00933	0.88	0.966	no
ENSG00000105700	chr19_19529400_19530200	chr19_19572400_19574800	-0.0121	0.845	0.966	no
ENSG00000105700	chr19_19529400_19530200	chr19_19582600_19583000	-0.0076	0.902	0.966	no
ENSG00000105700	chr19_19529400_19530200	chr19_19583800_19585800	-0.0076	0.902	0.966	no
ENSG00000105700	chr19_19529400_19530200	chr19_19591600_19592000	-0.0154	0.803	0.966	no
ENSG00000105700	chr19_19529400_19530200	chr19_19595600_19596600	-0.0076	0.902	0.966	no
ENSG00000105700	chr19_19529400_19530200	chr19_19599200_19600600	-0.0121	0.845	0.966	no
ENSG00000105700	chr19_19529400_19530200	chr19_19635200_19637800	-0.0121	0.845	0.966	no
ENSG00000105701	chr19_19529400_19530200	chr19_19532000_19532600	-0.00425	0.898	0.966	no
ENSG00000105701	chr19_19529400_19530200	chr19_19548800_19550000	-0.00491	0.882	0.966	no
ENSG00000105701	chr19_19529400_19530200	chr19_19553800_19557600	0.0903	0.00627	0.0325	yes
ENSG00000105701	chr19_19529400_19530200	chr19_19562200_19563200	0.152	3.71e-06	6.85e-05	yes
ENSG00000105701	chr19_19529400_19530200	chr19_19567000_19570000	-0.00491	0.882	0.966	no
ENSG00000105701	chr19_19529400_19530200	chr19_19570400_19571800	-0.0124	0.707	0.966	no
ENSG00000105701	chr19_19529400_19530200	chr19_19572400_19574800	-0.00739	0.823	0.966	no
ENSG00000105701	chr19_19529400_19530200	chr19_19582600_19583000	-0.00549	0.868	0.966	no
ENSG00000105701	chr19_19529400_19530200	chr19_19583800_19585800	-0.00425	0.898	0.966	no
ENSG00000105701	chr19_19529400_19530200	chr19_19591600_19592000	-0.00651	0.844	0.966	no
ENSG00000105701	chr19_19529400_19530200	chr19_19595600_19596600	-0.00957	0.773	0.966	no
ENSG00000105701	chr19_19529400_19530200	chr19_19599200_19600600	-0.00854	0.796	0.966	no
ENSG00000105701	chr19_19529400_19530200	chr19_19630000_19630800	-0.00347	0.917	0.966	no
ENSG00000105701	chr19_19529400_19530200	chr19_19635200_19637800	-0.00854	0.796	0.966	no
ENSG00000105705	chr19_19529400_19530200	chr19_19532000_19532600	-0.00351	0.912	0.966	no
ENSG00000105705	chr19_19529400_19530200	chr19_19553800_19557600	0.108	0.000645	0.00509	yes
ENSG00000105705	chr19_19529400_19530200	chr19_19558400_19558800	-0.00248	0.938	0.966	no
ENSG00000105705	chr19_19529400_19530200	chr19_19562200_19563200	-0.00684	0.83	0.966	no
ENSG00000105705	chr19_19529400_19530200	chr19_19563400_19564200	-0.00175	0.956	0.968	no
ENSG00000105705	chr19_19529400_19530200	chr19_19567000_19570000	-0.00351	0.912	0.966	no
ENSG00000105705	chr19_19529400_19530200	chr19_19570400_19571800	-0.0085	0.789	0.966	no
ENSG00000105705	chr19_19529400_19530200	chr19_19572400_19574800	-0.00498	0.876	0.966	no
ENSG00000105705	chr19_19529400_19530200	chr19_19582600_19583000	-0.00498	0.876	0.966	no
ENSG00000105705	chr19_19529400_19530200	chr19_19583800_19585800	-0.00431	0.892	0.966	no
ENSG00000105705	chr19_19529400_19530200	chr19_19591600_19592000	-0.00528	0.868	0.966	no
ENSG00000105705	chr19_19529400_19530200	chr19_19595600_19596600	-0.00431	0.892	0.966	no
ENSG00000105705	chr19_19529400_19530200	chr19_19599200_19600600	-0.00584	0.854	0.966	no
ENSG00000105705	chr19_19529400_19530200	chr19_19630000_19630800	-0.00351	0.912	0.966	no
ENSG00000105705	chr19_19529400_19530200	chr19_19635200_19637800	-0.00528	0.868	0.966	no
ENSG00000105705	chr19_19529400_19530200	chr19_19701600_19702800	-0.0104	0.744	0.966	no
ENSG00000105705	chr19_19529400_19530200	chr19_19705800_19712200	-0.017	0.593	0.966	no
ENSG00000105705	chr19_19529400_19530200	chr19_19717000_19717400	-0.00393	0.902	0.966	no
ENSG00000105708	chr19_19529400_19530200	chr19_19548800_19550000	-0.00643	0.886	0.966	no
ENSG00000105708	chr19_19529400_19530200	chr19_19553800_19557600	0.1	0.0261	0.103	no
ENSG00000105708	chr19_19529400_19530200	chr19_19562200_19563200	0.115	0.0102	0.048	yes
ENSG00000105708	chr19_19529400_19530200	chr19_19567000_19570000	-0.00643	0.886	0.966	no
ENSG00000105708	chr19_19529400_19530200	chr19_19570400_19571800	-0.0121	0.788	0.966	no
ENSG00000105708	chr19_19529400_19530200	chr19_19572400_19574800	-0.0112	0.804	0.966	no
ENSG00000105708	chr19_19529400_19530200	chr19_19582600_19583000	-0.00789	0.861	0.966	no
ENSG00000105708	chr19_19529400_19530200	chr19_19583800_19585800	-0.00454	0.92	0.966	no
ENSG00000105708	chr19_19529400_19530200	chr19_19591600_19592000	-0.0129	0.774	0.966	no
ENSG00000105708	chr19_19529400_19530200	chr19_19595600_19596600	-0.0145	0.748	0.966	no
ENSG00000105708	chr19_19529400_19530200	chr19_19599200_19600600	-0.0152	0.735	0.966	no
ENSG00000105708	chr19_19529400_19530200	chr19_19630000_19630800	-0.00643	0.886	0.966	no
ENSG00000105708	chr19_19529400_19530200	chr19_19635200_19637800	-0.0121	0.788	0.966	no
ENSG00000105708	chr19_19529400_19530200	chr19_19701600_19702800	0.0919	0.041	0.147	no
ENSG00000105708	chr19_19529400_19530200	chr19_19705800_19712200	-0.0357	0.428	0.923	no
ENSG00000105708	chr19_19529400_19530200	chr19_19717000_19717400	-0.00789	0.861	0.966	no
ENSG00000105717	chr19_19529400_19530200	chr19_19532000_19532600	-0.00293	0.925	0.966	no
ENSG00000105717	chr19_19529400_19530200	chr19_19548800_19550000	-0.00239	0.939	0.966	no
ENSG00000105717	chr19_19529400_19530200	chr19_19553800_19557600	-0.00801	0.798	0.966	no
ENSG00000105717	chr19_19529400_19530200	chr19_19558400_19558800	-0.00169	0.957	0.968	no
ENSG00000105717	chr19_19529400_19530200	chr19_19562200_19563200	0.123	7.82e-05	0.000889	yes
ENSG00000105717	chr19_19529400_19530200	chr19_19567000_19570000	-0.00379	0.904	0.966	no
ENSG00000105717	chr19_19529400_19530200	chr19_19570400_19571800	-0.00702	0.822	0.966	no
ENSG00000105717	chr19_19529400_19530200	chr19_19572400_19574800	-0.00613	0.844	0.966	no
ENSG00000105717	chr19_19529400_19530200	chr19_19582600_19583000	-0.00338	0.914	0.966	no
ENSG00000105717	chr19_19529400_19530200	chr19_19583800_19585800	-0.00509	0.871	0.966	no
ENSG00000105717	chr19_19529400_19530200	chr19_19591600_19592000	-0.00537	0.864	0.966	no
ENSG00000105717	chr19_19529400_19530200	chr19_19595600_19596600	-0.0048	0.878	0.966	no
ENSG00000105717	chr19_19529400_19530200	chr19_19599200_19600600	-0.00613	0.844	0.966	no
ENSG00000105717	chr19_19529400_19530200	chr19_19630000_19630800	-0.00293	0.925	0.966	no
ENSG00000105717	chr19_19529400_19530200	chr19_19635200_19637800	-0.00589	0.851	0.966	no
ENSG00000105717	chr19_19529400_19530200	chr19_19701600_19702800	-0.0112	0.721	0.966	no
ENSG00000105717	chr19_19529400_19530200	chr19_19705800_19712200	-0.0201	0.521	0.966	no
ENSG00000105717	chr19_19529400_19530200	chr19_19717000_19717400	-0.00415	0.894	0.966	no
ENSG00000105726	chr19_19529400_19530200	chr19_19532000_19532600	-0.00738	0.791	0.966	no
ENSG00000105726	chr19_19529400_19530200	chr19_19548800_19550000	-0.00466	0.867	0.966	no
ENSG00000105726	chr19_19529400_19530200	chr19_19553800_19557600	0.0434	0.119	0.344	no
ENSG00000105726	chr19_19529400_19530200	chr19_19558400_19558800	-0.00233	0.933	0.966	no
ENSG00000105726	chr19_19529400_19530200	chr19_19562200_19563200	-0.00936	0.737	0.966	no
ENSG00000105726	chr19_19529400_19530200	chr19_19563400_19564200	-0.00233	0.933	0.966	no
ENSG00000105726	chr19_19529400_19530200	chr19_19567000_19570000	-0.00466	0.867	0.966	no
ENSG00000105726	chr19_19529400_19530200	chr19_19570400_19571800	-0.0107	0.699	0.966	no
ENSG00000105726	chr19_19529400_19530200	chr19_19572400_19574800	-0.00875	0.753	0.966	no
ENSG00000105726	chr19_19529400_19530200	chr19_19582600_19583000	-0.007	0.801	0.966	no
ENSG00000105726	chr19_19529400_19530200	chr19_19583800_19585800	-0.0066	0.813	0.966	no
ENSG00000105726	chr19_19529400_19530200	chr19_19591600_19592000	-0.00809	0.771	0.966	no
ENSG00000105726	chr19_19529400_19530200	chr19_19595600_19596600	0.0848	0.00225	0.0142	yes
ENSG00000105726	chr19_19529400_19530200	chr19_19599200_19600600	-0.00965	0.729	0.966	no
ENSG00000105726	chr19_19529400_19530200	chr19_19630000_19630800	-0.00466	0.867	0.966	no
ENSG00000105726	chr19_19529400_19530200	chr19_19635200_19637800	0.0935	0.000751	0.00576	yes
ENSG00000105726	chr19_19529400_19530200	chr19_19701600_19702800	0.0302	0.277	0.67	no
ENSG00000105726	chr19_19529400_19530200	chr19_19705800_19712200	0.00367	0.895	0.966	no
ENSG00000105726	chr19_19529400_19530200	chr19_19717000_19717400	-0.00738	0.791	0.966	no
ENSG00000129933	chr19_19529400_19530200	chr19_19532000_19532600	-0.00458	0.858	0.966	no
ENSG00000129933	chr19_19529400_19530200	chr19_19548800_19550000	-0.00495	0.847	0.966	no
ENSG00000129933	chr19_19529400_19530200	chr19_19553800_19557600	0.0475	0.0642	0.211	no
ENSG00000129933	chr19_19529400_19530200	chr19_19558400_19558800	-0.00187	0.942	0.966	no
ENSG00000129933	chr19_19529400_19530200	chr19_19562200_19563200	0.0576	0.0247	0.098	no
ENSG00000129933	chr19_19529400_19530200	chr19_19563400_19564200	-0.00187	0.942	0.966	no
ENSG00000129933	chr19_19529400_19530200	chr19_19567000_19570000	-0.00418	0.871	0.966	no
ENSG00000129933	chr19_19529400_19530200	chr19_19570400_19571800	-0.0105	0.683	0.966	no
ENSG00000129933	chr19_19529400_19530200	chr19_19572400_19574800	-0.00819	0.75	0.966	no
ENSG00000129933	chr19_19529400_19530200	chr19_19582600_19583000	-0.00621	0.809	0.966	no
ENSG00000129933	chr19_19529400_19530200	chr19_19583800_19585800	-0.00562	0.827	0.966	no
ENSG00000129933	chr19_19529400_19530200	chr19_19591600_19592000	-0.00797	0.756	0.966	no
ENSG00000129933	chr19_19529400_19530200	chr19_19595600_19596600	-0.00702	0.785	0.966	no
ENSG00000129933	chr19_19529400_19530200	chr19_19599200_19600600	0.0693	0.00691	0.0352	yes
ENSG00000129933	chr19_19529400_19530200	chr19_19630000_19630800	-0.00458	0.858	0.966	no
ENSG00000129933	chr19_19529400_19530200	chr19_19635200_19637800	0.101	7.96e-05	0.000903	yes
ENSG00000129933	chr19_19529400_19530200	chr19_19701600_19702800	0.0395	0.124	0.355	no
ENSG00000129933	chr19_19529400_19530200	chr19_19705800_19712200	0.00944	0.713	0.966	no
ENSG00000129933	chr19_19529400_19530200	chr19_19717000_19717400	-0.00529	0.837	0.966	no
ENSG00000167487	chr19_19529400_19530200	chr19_19553800_19557600	-0.0129	0.872	0.966	no
ENSG00000167487	chr19_19529400_19530200	chr19_19562200_19563200	-0.00909	0.91	0.966	no
ENSG00000167487	chr19_19529400_19530200	chr19_19567000_19570000	-0.00641	0.936	0.966	no
ENSG00000167487	chr19_19529400_19530200	chr19_19570400_19571800	-0.00909	0.91	0.966	no
ENSG00000167487	chr19_19529400_19530200	chr19_19572400_19574800	-0.00641	0.936	0.966	no
ENSG00000167487	chr19_19529400_19530200	chr19_19582600_19583000	-0.00909	0.91	0.966	no
ENSG00000167487	chr19_19529400_19530200	chr19_19583800_19585800	-0.00641	0.936	0.966	no
ENSG00000167487	chr19_19529400_19530200	chr19_19591600_19592000	-0.00909	0.91	0.966	no
ENSG00000167487	chr19_19529400_19530200	chr19_19595600_19596600	-0.00641	0.936	0.966	no
ENSG00000167487	chr19_19529400_19530200	chr19_19599200_19600600	-0.00909	0.91	0.966	no
ENSG00000167487	chr19_19529400_19530200	chr19_19635200_19637800	-0.00641	0.936	0.966	no
ENSG00000167487	chr19_19529400_19530200	chr19_19701600_19702800	-0.0129	0.872	0.966	no
ENSG00000167487	chr19_19529400_19530200	chr19_19705800_19712200	-0.023	0.775	0.966	no
ENSG00000167487	chr19_19529400_19530200	chr19_19717000_19717400	-0.00641	0.936	0.966	no
ENSG00000167491	chr19_19529400_19530200	chr19_19532000_19532600	-0.00396	0.821	0.966	no
ENSG00000167491	chr19_19529400_19530200	chr19_19548800_19550000	-0.0027	0.878	0.966	no
ENSG00000167491	chr19_19529400_19530200	chr19_19553800_19557600	0.0272	0.12	0.346	no
ENSG00000167491	chr19_19529400_19530200	chr19_19558400_19558800	-0.00144	0.934	0.966	no
ENSG00000167491	chr19_19529400_19530200	chr19_19562200_19563200	0.0339	0.053	0.181	no
ENSG00000167491	chr19_19529400_19530200	chr19_19563400_19564200	-0.00177	0.92	0.966	no
ENSG00000167491	chr19_19529400_19530200	chr19_19567000_19570000	-0.0048	0.784	0.966	no
ENSG00000167491	chr19_19529400_19530200	chr19_19570400_19571800	-0.0081	0.644	0.966	no
ENSG00000167491	chr19_19529400_19530200	chr19_19572400_19574800	-0.00491	0.779	0.966	no
ENSG00000167491	chr19_19529400_19530200	chr19_19582600_19583000	-0.00446	0.799	0.966	no
ENSG00000167491	chr19_19529400_19530200	chr19_19583800_19585800	-0.00409	0.816	0.966	no
ENSG00000167491	chr19_19529400_19530200	chr19_19591600_19592000	-0.00561	0.749	0.966	no
ENSG00000167491	chr19_19529400_19530200	chr19_19595600_19596600	0.0488	0.00533	0.0285	no
ENSG00000167491	chr19_19529400_19530200	chr19_19599200_19600600	0.0403	0.0215	0.088	no
ENSG00000167491	chr19_19529400_19530200	chr19_19630000_19630800	-0.00228	0.896	0.966	no
ENSG00000167491	chr19_19529400_19530200	chr19_19635200_19637800	0.053	0.00245	0.0152	yes
ENSG00000167491	chr19_19529400_19530200	chr19_19701600_19702800	0.0528	0.00256	0.0157	yes
ENSG00000167491	chr19_19529400_19530200	chr19_19705800_19712200	-0.000107	0.995	0.996	no
ENSG00000167491	chr19_19529400_19530200	chr19_19717000_19717400	-0.00434	0.805	0.966	no
ENSG00000181035	chr19_19529400_19530200	chr19_19532000_19532600	-0.00689	0.848	0.966	no
ENSG00000181035	chr19_19529400_19530200	chr19_19548800_19550000	-0.00487	0.892	0.966	no
ENSG00000181035	chr19_19529400_19530200	chr19_19553800_19557600	0.0894	0.0129	0.0581	no
ENSG00000181035	chr19_19529400_19530200	chr19_19562200_19563200	-0.012	0.739	0.966	no
ENSG00000181035	chr19_19529400_19530200	chr19_19563400_19564200	-0.00344	0.924	0.966	no
ENSG00000181035	chr19_19529400_19530200	chr19_19567000_19570000	-0.00487	0.892	0.966	no
ENSG00000181035	chr19_19529400_19530200	chr19_19570400_19571800	-0.0148	0.682	0.966	no
ENSG00000181035	chr19_19529400_19530200	chr19_19572400_19574800	-0.0104	0.773	0.966	no
ENSG00000181035	chr19_19529400_19530200	chr19_19582600_19583000	-0.00845	0.814	0.966	no
ENSG00000181035	chr19_19529400_19530200	chr19_19583800_19585800	-0.00689	0.848	0.966	no
ENSG00000181035	chr19_19529400_19530200	chr19_19591600_19592000	-0.00914	0.8	0.966	no
ENSG00000181035	chr19_19529400_19530200	chr19_19595600_19596600	0.104	0.00386	0.0219	yes
ENSG00000181035	chr19_19529400_19530200	chr19_19599200_19600600	-0.00978	0.786	0.966	no
ENSG00000181035	chr19_19529400_19530200	chr19_19630000_19630800	-0.00344	0.924	0.966	no
ENSG00000181035	chr19_19529400_19530200	chr19_19635200_19637800	0.147	4.01e-05	0.000509	yes
ENSG00000181035	chr19_19529400_19530200	chr19_19701600_19702800	0.134	0.000194	0.00189	yes
ENSG00000181035	chr19_19529400_19530200	chr19_19705800_19712200	0.0158	0.66	0.966	no
ENSG00000181035	chr19_19529400_19530200	chr19_19717000_19717400	-0.00597	0.868	0.966	no
ENSG00000181896	chr19_19529400_19530200	chr19_19532000_19532600	-0.0101	0.775	0.966	no
ENSG00000181896	chr19_19529400_19530200	chr19_19548800_19550000	-0.00618	0.862	0.966	no
ENSG00000181896	chr19_19529400_19530200	chr19_19553800_19557600	0.0559	0.114	0.334	no
ENSG00000181896	chr19_19529400_19530200	chr19_19562200_19563200	-0.0148	0.675	0.966	no
ENSG00000181896	chr19_19529400_19530200	chr19_19563400_19564200	-0.00504	0.887	0.966	no
ENSG00000181896	chr19_19529400_19530200	chr19_19567000_19570000	-0.00714	0.84	0.966	no
ENSG00000181896	chr19_19529400_19530200	chr19_19570400_19571800	-0.0144	0.685	0.966	no
ENSG00000181896	chr19_19529400_19530200	chr19_19572400_19574800	-0.0124	0.726	0.966	no
ENSG00000181896	chr19_19529400_19530200	chr19_19582600_19583000	-0.00876	0.805	0.966	no
ENSG00000181896	chr19_19529400_19530200	chr19_19583800_19585800	0.171	1.19e-06	2.6e-05	yes
ENSG00000181896	chr19_19529400_19530200	chr19_19591600_19592000	-0.0107	0.762	0.966	no
ENSG00000181896	chr19_19529400_19530200	chr19_19595600_19596600	-0.0119	0.737	0.966	no
ENSG00000181896	chr19_19529400_19530200	chr19_19599200_19600600	-0.0134	0.704	0.966	no
ENSG00000181896	chr19_19529400_19530200	chr19_19630000_19630800	-0.00356	0.92	0.966	no
ENSG00000181896	chr19_19529400_19530200	chr19_19635200_19637800	0.102	0.00401	0.0227	yes
ENSG00000181896	chr19_19529400_19530200	chr19_19701600_19702800	0.115	0.00115	0.00817	yes
ENSG00000181896	chr19_19529400_19530200	chr19_19705800_19712200	0.043	0.224	0.569	no
ENSG00000181896	chr19_19529400_19530200	chr19_19717000_19717400	-0.00799	0.822	0.966	no
ENSG00000184635	chr19_19529400_19530200	chr19_19532000_19532600	-0.0122	0.863	0.966	no
ENSG00000184635	chr19_19529400_19530200	chr19_19548800_19550000	-0.00702	0.921	0.966	no
ENSG00000184635	chr19_19529400_19530200	chr19_19553800_19557600	-0.0122	0.863	0.966	no
ENSG00000184635	chr19_19529400_19530200	chr19_19558400_19558800	-0.00702	0.921	0.966	no
ENSG00000184635	chr19_19529400_19530200	chr19_19562200_19563200	-0.0159	0.822	0.966	no
ENSG00000184635	chr19_19529400_19530200	chr19_19567000_19570000	-0.00702	0.921	0.966	no
ENSG00000184635	chr19_19529400_19530200	chr19_19570400_19571800	-0.0159	0.822	0.966	no
ENSG00000184635	chr19_19529400_19530200	chr19_19572400_19574800	-0.00702	0.921	0.966	no
ENSG00000184635	chr19_19529400_19530200	chr19_19582600_19583000	-0.0141	0.841	0.966	no
ENSG00000184635	chr19_19529400_19530200	chr19_19583800_19585800	-0.00995	0.888	0.966	no
ENSG00000184635	chr19_19529400_19530200	chr19_19591600_19592000	-0.00702	0.921	0.966	no
ENSG00000184635	chr19_19529400_19530200	chr19_19595600_19596600	-0.0159	0.822	0.966	no
ENSG00000184635	chr19_19529400_19530200	chr19_19599200_19600600	-0.00995	0.888	0.966	no
ENSG00000184635	chr19_19529400_19530200	chr19_19630000_19630800	-0.00702	0.921	0.966	no
ENSG00000184635	chr19_19529400_19530200	chr19_19635200_19637800	-0.00995	0.888	0.966	no
ENSG00000184635	chr19_19529400_19530200	chr19_19701600_19702800	-0.0227	0.748	0.966	no
ENSG00000184635	chr19_19529400_19530200	chr19_19705800_19712200	-0.0399	0.572	0.966	no
ENSG00000186010	chr19_19529400_19530200	chr19_19532000_19532600	-0.00467	0.908	0.966	no
ENSG00000186010	chr19_19529400_19530200	chr19_19548800_19550000	-0.00404	0.921	0.966	no
ENSG00000186010	chr19_19529400_19530200	chr19_19553800_19557600	-0.00912	0.822	0.966	no
ENSG00000186010	chr19_19529400_19530200	chr19_19562200_19563200	-0.00779	0.848	0.966	no
ENSG00000186010	chr19_19529400_19530200	chr19_19570400_19571800	-0.00814	0.841	0.966	no
ENSG00000186010	chr19_19529400_19530200	chr19_19572400_19574800	-0.00522	0.898	0.966	no
ENSG00000186010	chr19_19529400_19530200	chr19_19582600_19583000	-0.00573	0.888	0.966	no
ENSG00000186010	chr19_19529400_19530200	chr19_19583800_19585800	-0.00329	0.935	0.966	no
ENSG00000186010	chr19_19529400_19530200	chr19_19591600_19592000	-0.00467	0.908	0.966	no
ENSG00000186010	chr19_19529400_19530200	chr19_19595600_19596600	-0.00742	0.855	0.966	no
ENSG00000186010	chr19_19529400_19530200	chr19_19599200_19600600	0.285	7.82e-13	9.45e-11	yes
ENSG00000186010	chr19_19529400_19530200	chr19_19630000_19630800	-0.00233	0.954	0.967	no
ENSG00000186010	chr19_19529400_19530200	chr19_19635200_19637800	-0.00619	0.879	0.966	no
ENSG00000186010	chr19_19529400_19530200	chr19_19701600_19702800	-0.0119	0.77	0.966	no
ENSG00000186010	chr19_19529400_19530200	chr19_19705800_19712200	-0.0193	0.634	0.966	no
ENSG00000186010	chr19_19529400_19530200	chr19_19717000_19717400	-0.00233	0.954	0.967	no
ENSG00000213988	chr19_19529400_19530200	chr19_19553800_19557600	-0.0224	0.823	0.966	no
ENSG00000213988	chr19_19529400_19530200	chr19_19562200_19563200	-0.0139	0.889	0.966	no
ENSG00000213988	chr19_19529400_19530200	chr19_19567000_19570000	-0.0139	0.889	0.966	no
ENSG00000213988	chr19_19529400_19530200	chr19_19570400_19571800	-0.0171	0.863	0.966	no
ENSG00000213988	chr19_19529400_19530200	chr19_19572400_19574800	-0.0171	0.863	0.966	no
ENSG00000213988	chr19_19529400_19530200	chr19_19582600_19583000	-0.0139	0.889	0.966	no
ENSG00000213988	chr19_19529400_19530200	chr19_19583800_19585800	-0.0139	0.889	0.966	no
ENSG00000213988	chr19_19529400_19530200	chr19_19591600_19592000	-0.0098	0.922	0.966	no
ENSG00000213988	chr19_19529400_19530200	chr19_19595600_19596600	-0.0098	0.922	0.966	no
ENSG00000213988	chr19_19529400_19530200	chr19_19599200_19600600	-0.0098	0.922	0.966	no
ENSG00000213988	chr19_19529400_19530200	chr19_19630000_19630800	-0.0098	0.922	0.966	no
ENSG00000213988	chr19_19529400_19530200	chr19_19701600_19702800	-0.0224	0.823	0.966	no
ENSG00000213988	chr19_19529400_19530200	chr19_19705800_19712200	-0.0342	0.731	0.966	no
ENSG00000213988	chr19_19529400_19530200	chr19_19717000_19717400	-0.0098	0.922	0.966	no
ENSG00000254901	chr19_19529400_19530200	chr19_19532000_19532600	-0.00968	0.897	0.966	no
ENSG00000254901	chr19_19529400_19530200	chr19_19553800_19557600	0.158	0.0336	0.126	no
ENSG00000254901	chr19_19529400_19530200	chr19_19562200_19563200	-0.0137	0.855	0.966	no
ENSG00000254901	chr19_19529400_19530200	chr19_19563400_19564200	-0.00968	0.897	0.966	no
ENSG00000254901	chr19_19529400_19530200	chr19_19567000_19570000	-0.00968	0.897	0.966	no
ENSG00000254901	chr19_19529400_19530200	chr19_19570400_19571800	-0.0195	0.794	0.966	no
ENSG00000254901	chr19_19529400_19530200	chr19_19572400_19574800	-0.0137	0.855	0.966	no
ENSG00000254901	chr19_19529400_19530200	chr19_19582600_19583000	-0.00968	0.897	0.966	no
ENSG00000254901	chr19_19529400_19530200	chr19_19583800_19585800	-0.00968	0.897	0.966	no
ENSG00000254901	chr19_19529400_19530200	chr19_19591600_19592000	-0.00968	0.897	0.966	no
ENSG00000254901	chr19_19529400_19530200	chr19_19595600_19596600	-0.0169	0.822	0.966	no
ENSG00000254901	chr19_19529400_19530200	chr19_19599200_19600600	-0.0169	0.822	0.966	no
ENSG00000254901	chr19_19529400_19530200	chr19_19630000_19630800	-0.00968	0.897	0.966	no
ENSG00000254901	chr19_19529400_19530200	chr19_19635200_19637800	-0.00968	0.897	0.966	no
ENSG00000254901	chr19_19529400_19530200	chr19_19701600_19702800	-0.0219	0.77	0.966	no
ENSG00000254901	chr19_19529400_19530200	chr19_19705800_19712200	-0.0361	0.629	0.966	no
ENSG00000254901	chr19_19529400_19530200	chr19_19717000_19717400	-0.0169	0.822	0.966	no
ENSG00000256771	chr19_19529400_19530200	chr19_19532000_19532600	-0.00601	0.877	0.966	no
ENSG00000256771	chr19_19529400_19530200	chr19_19548800_19550000	-0.0052	0.893	0.966	no
ENSG00000256771	chr19_19529400_19530200	chr19_19553800_19557600	0.107	0.00559	0.0296	yes
ENSG00000256771	chr19_19529400_19530200	chr19_19558400_19558800	-0.00424	0.913	0.966	no
ENSG00000256771	chr19_19529400_19530200	chr19_19562200_19563200	-0.0113	0.77	0.966	no
ENSG00000256771	chr19_19529400_19530200	chr19_19563400_19564200	-0.00424	0.913	0.966	no
ENSG00000256771	chr19_19529400_19530200	chr19_19567000_19570000	-0.00601	0.877	0.966	no
ENSG00000256771	chr19_19529400_19530200	chr19_19570400_19571800	-0.0109	0.778	0.966	no
ENSG00000256771	chr19_19529400_19530200	chr19_19572400_19574800	-0.00852	0.826	0.966	no
ENSG00000256771	chr19_19529400_19530200	chr19_19582600_19583000	-0.00601	0.877	0.966	no
ENSG00000256771	chr19_19529400_19530200	chr19_19583800_19585800	-0.00601	0.877	0.966	no
ENSG00000256771	chr19_19529400_19530200	chr19_19591600_19592000	-0.01	0.796	0.966	no
ENSG00000256771	chr19_19529400_19530200	chr19_19595600_19596600	-0.00796	0.837	0.966	no
ENSG00000256771	chr19_19529400_19530200	chr19_19599200_19600600	-0.00954	0.805	0.966	no
ENSG00000256771	chr19_19529400_19530200	chr19_19630000_19630800	-0.003	0.938	0.966	no
ENSG00000256771	chr19_19529400_19530200	chr19_19635200_19637800	-0.0113	0.77	0.966	no
ENSG00000256771	chr19_19529400_19530200	chr19_19701600_19702800	-0.0156	0.687	0.966	no
ENSG00000256771	chr19_19529400_19530200	chr19_19705800_19712200	-0.0258	0.504	0.966	no
ENSG00000256771	chr19_19529400_19530200	chr19_19717000_19717400	-0.0052	0.893	0.966	no
ENSG00000006015	chr19_19532000_19532600	chr19_19553800_19557600	-0.016	0.868	0.966	no
ENSG00000006015	chr19_19532000_19532600	chr19_19567000_19570000	-0.016	0.868	0.966	no
ENSG00000006015	chr19_19532000_19532600	chr19_19570400_19571800	-0.00917	0.924	0.966	no
ENSG00000006015	chr19_19532000_19532600	chr19_19572400_19574800	-0.0186	0.847	0.966	no
ENSG00000006015	chr19_19532000_19532600	chr19_19582600_19583000	-0.016	0.868	0.966	no
ENSG00000006015	chr19_19532000_19532600	chr19_19583800_19585800	-0.016	0.868	0.966	no
ENSG00000006015	chr19_19532000_19532600	chr19_19591600_19592000	-0.00917	0.924	0.966	no
ENSG00000006015	chr19_19532000_19532600	chr19_19595600_19596600	-0.0186	0.847	0.966	no
ENSG00000006015	chr19_19532000_19532600	chr19_19599200_19600600	-0.00917	0.924	0.966	no
ENSG00000064490	chr19_19532000_19532600	chr19_19553800_19557600	-0.0155	0.717	0.966	no
ENSG00000064490	chr19_19532000_19532600	chr19_19558400_19558800	-0.00408	0.924	0.966	no
ENSG00000064490	chr19_19532000_19532600	chr19_19562200_19563200	-0.0137	0.749	0.966	no
ENSG00000064490	chr19_19532000_19532600	chr19_19567000_19570000	-0.00818	0.848	0.966	no
ENSG00000064490	chr19_19532000_19532600	chr19_19570400_19571800	0.111	0.00898	0.0434	yes
ENSG00000064490	chr19_19532000_19532600	chr19_19572400_19574800	-0.00916	0.83	0.966	no
ENSG00000064490	chr19_19532000_19532600	chr19_19582600_19583000	-0.0123	0.773	0.966	no
ENSG00000064490	chr19_19532000_19532600	chr19_19583800_19585800	-0.00708	0.868	0.966	no
ENSG00000064490	chr19_19532000_19532600	chr19_19591600_19592000	0.174	3.86e-05	0.000494	yes
ENSG00000064490	chr19_19532000_19532600	chr19_19595600_19596600	-0.0116	0.786	0.966	no
ENSG00000064490	chr19_19532000_19532600	chr19_19599200_19600600	-0.0123	0.773	0.966	no
ENSG00000064490	chr19_19532000_19532600	chr19_19630000_19630800	-0.00708	0.868	0.966	no
ENSG00000064490	chr19_19532000_19532600	chr19_19635200_19637800	-0.01	0.814	0.966	no
ENSG00000064490	chr19_19532000_19532600	chr19_19701600_19702800	-0.0176	0.68	0.966	no
ENSG00000064490	chr19_19532000_19532600	chr19_19705800_19712200	0.0265	0.535	0.966	no
ENSG00000064490	chr19_19532000_19532600	chr19_19717000_19717400	0.513	2.49e-38	3.96e-35	yes
ENSG00000064545	chr19_19532000_19532600	chr19_19548800_19550000	-0.00494	0.934	0.966	no
ENSG00000064545	chr19_19532000_19532600	chr19_19553800_19557600	-0.0159	0.789	0.966	no
ENSG00000064545	chr19_19532000_19532600	chr19_19562200_19563200	-0.00699	0.906	0.966	no
ENSG00000064545	chr19_19532000_19532600	chr19_19567000_19570000	-0.00699	0.906	0.966	no
ENSG00000064545	chr19_19532000_19532600	chr19_19570400_19571800	-0.0122	0.837	0.966	no
ENSG00000064545	chr19_19532000_19532600	chr19_19572400_19574800	-0.00858	0.885	0.966	no
ENSG00000064545	chr19_19532000_19532600	chr19_19591600_19592000	0.347	1.37e-09	7.42e-08	yes
ENSG00000064545	chr19_19532000_19532600	chr19_19595600_19596600	-0.00858	0.885	0.966	no
ENSG00000064545	chr19_19532000_19532600	chr19_19599200_19600600	-0.0132	0.824	0.966	no
ENSG00000064545	chr19_19532000_19532600	chr19_19630000_19630800	-0.00494	0.934	0.966	no
ENSG00000064545	chr19_19532000_19532600	chr19_19635200_19637800	-0.00992	0.867	0.966	no
ENSG00000064545	chr19_19532000_19532600	chr19_19701600_19702800	-0.015	0.8	0.966	no
ENSG00000064545	chr19_19532000_19532600	chr19_19705800_19712200	-0.0311	0.599	0.966	no
ENSG00000064545	chr19_19532000_19532600	chr19_19717000_19717400	-0.00494	0.934	0.966	no
ENSG00000064607	chr19_19532000_19532600	chr19_19548800_19550000	-0.0036	0.819	0.966	no
ENSG00000064607	chr19_19532000_19532600	chr19_19553800_19557600	0.0136	0.388	0.863	no
ENSG00000064607	chr19_19532000_19532600	chr19_19558400_19558800	-0.00228	0.885	0.966	no
ENSG00000064607	chr19_19532000_19532600	chr19_19562200_19563200	-0.00888	0.573	0.966	no
ENSG00000064607	chr19_19532000_19532600	chr19_19563400_19564200	-0.00197	0.9	0.966	no
ENSG00000064607	chr19_19532000_19532600	chr19_19567000_19570000	-0.0047	0.765	0.966	no
ENSG00000064607	chr19_19532000_19532600	chr19_19570400_19571800	-0.00953	0.545	0.966	no
ENSG00000064607	chr19_19532000_19532600	chr19_19572400_19574800	-0.00656	0.677	0.966	no
ENSG00000064607	chr19_19532000_19532600	chr19_19582600_19583000	-0.00636	0.686	0.966	no
ENSG00000064607	chr19_19532000_19532600	chr19_19583800_19585800	-0.00484	0.759	0.966	no
ENSG00000064607	chr19_19532000_19532600	chr19_19591600_19592000	0.0633	5.74e-05	0.000687	yes
ENSG00000064607	chr19_19532000_19532600	chr19_19595600_19596600	-0.00646	0.681	0.966	no
ENSG00000064607	chr19_19532000_19532600	chr19_19599200_19600600	0.0187	0.235	0.59	no
ENSG00000064607	chr19_19532000_19532600	chr19_19630000_19630800	-0.00301	0.848	0.966	no
ENSG00000064607	chr19_19532000_19532600	chr19_19635200_19637800	-0.00714	0.65	0.966	no
ENSG00000064607	chr19_19532000_19532600	chr19_19701600_19702800	0.00804	0.61	0.966	no
ENSG00000064607	chr19_19532000_19532600	chr19_19705800_19712200	0.0249	0.114	0.333	no
ENSG00000064607	chr19_19532000_19532600	chr19_19717000_19717400	0.0468	0.00291	0.0174	no
ENSG00000081665	chr19_19532000_19532600	chr19_19548800_19550000	-0.00578	0.866	0.966	no
ENSG00000081665	chr19_19532000_19532600	chr19_19553800_19557600	-0.0119	0.728	0.966	no
ENSG00000081665	chr19_19532000_19532600	chr19_19558400_19558800	-0.00235	0.945	0.966	no
ENSG00000081665	chr19_19532000_19532600	chr19_19562200_19563200	-0.00888	0.796	0.966	no
ENSG00000081665	chr19_19532000_19532600	chr19_19563400_19564200	-0.00235	0.945	0.966	no
ENSG00000081665	chr19_19532000_19532600	chr19_19567000_19570000	-0.00578	0.866	0.966	no
ENSG00000081665	chr19_19532000_19532600	chr19_19570400_19571800	-0.00855	0.803	0.966	no
ENSG00000081665	chr19_19532000_19532600	chr19_19572400_19574800	-0.00625	0.855	0.966	no
ENSG00000081665	chr19_19532000_19532600	chr19_19582600_19583000	-0.00472	0.891	0.966	no
ENSG00000081665	chr19_19532000_19532600	chr19_19583800_19585800	-0.00528	0.878	0.966	no
ENSG00000081665	chr19_19532000_19532600	chr19_19591600_19592000	0.152	8.41e-06	0.000137	yes
ENSG00000081665	chr19_19532000_19532600	chr19_19595600_19596600	-0.00669	0.845	0.966	no
ENSG00000081665	chr19_19532000_19532600	chr19_19599200_19600600	-0.00888	0.796	0.966	no
ENSG00000081665	chr19_19532000_19532600	chr19_19635200_19637800	-0.00855	0.803	0.966	no
ENSG00000081665	chr19_19532000_19532600	chr19_19701600_19702800	-0.0138	0.688	0.966	no
ENSG00000081665	chr19_19532000_19532600	chr19_19705800_19712200	0.0881	0.0101	0.0477	yes
ENSG00000081665	chr19_19532000_19532600	chr19_19717000_19717400	0.286	1.78e-17	5.06e-15	yes
ENSG00000089639	chr19_19532000_19532600	chr19_19548800_19550000	-0.00225	0.933	0.966	no
ENSG00000089639	chr19_19532000_19532600	chr19_19553800_19557600	-0.00968	0.717	0.966	no
ENSG00000089639	chr19_19532000_19532600	chr19_19558400_19558800	-0.00159	0.952	0.967	no
ENSG00000089639	chr19_19532000_19532600	chr19_19562200_19563200	-0.00753	0.778	0.966	no
ENSG00000089639	chr19_19532000_19532600	chr19_19563400_19564200	-0.00276	0.918	0.966	no
ENSG00000089639	chr19_19532000_19532600	chr19_19567000_19570000	-0.00423	0.874	0.966	no
ENSG00000089639	chr19_19532000_19532600	chr19_19570400_19571800	-0.0082	0.759	0.966	no
ENSG00000089639	chr19_19532000_19532600	chr19_19572400_19574800	-0.00641	0.81	0.966	no
ENSG00000089639	chr19_19532000_19532600	chr19_19582600_19583000	-0.00699	0.793	0.966	no
ENSG00000089639	chr19_19532000_19532600	chr19_19583800_19585800	-0.00506	0.85	0.966	no
ENSG00000089639	chr19_19532000_19532600	chr19_19591600_19592000	0.103	0.000114	0.00122	yes
ENSG00000089639	chr19_19532000_19532600	chr19_19595600_19596600	-0.0062	0.816	0.966	no
ENSG00000089639	chr19_19532000_19532600	chr19_19599200_19600600	0.0805	0.00253	0.0155	yes
ENSG00000089639	chr19_19532000_19532600	chr19_19630000_19630800	-0.00225	0.933	0.966	no
ENSG00000089639	chr19_19532000_19532600	chr19_19635200_19637800	-0.00452	0.866	0.966	no
ENSG00000089639	chr19_19532000_19532600	chr19_19701600_19702800	-0.0124	0.642	0.966	no
ENSG00000089639	chr19_19532000_19532600	chr19_19705800_19712200	0.0207	0.439	0.938	no
ENSG00000089639	chr19_19532000_19532600	chr19_19717000_19717400	0.137	2.45e-07	6.75e-06	yes
ENSG00000105656	chr19_19532000_19532600	chr19_19548800_19550000	-0.00456	0.861	0.966	no
ENSG00000105656	chr19_19532000_19532600	chr19_19553800_19557600	-0.0105	0.687	0.966	no
ENSG00000105656	chr19_19532000_19532600	chr19_19558400_19558800	-0.00204	0.938	0.966	no
ENSG00000105656	chr19_19532000_19532600	chr19_19562200_19563200	-0.0105	0.687	0.966	no
ENSG00000105656	chr19_19532000_19532600	chr19_19563400_19564200	-0.00204	0.938	0.966	no
ENSG00000105656	chr19_19532000_19532600	chr19_19567000_19570000	-0.00613	0.814	0.966	no
ENSG00000105656	chr19_19532000_19532600	chr19_19570400_19571800	-0.0129	0.621	0.966	no
ENSG00000105656	chr19_19532000_19532600	chr19_19572400_19574800	-0.00708	0.786	0.966	no
ENSG00000105656	chr19_19532000_19532600	chr19_19582600_19583000	-0.00869	0.738	0.966	no
ENSG00000105656	chr19_19532000_19532600	chr19_19583800_19585800	-0.005	0.848	0.966	no
ENSG00000105656	chr19_19532000_19532600	chr19_19591600_19592000	0.0788	0.00242	0.015	yes
ENSG00000105656	chr19_19532000_19532600	chr19_19595600_19596600	0.0821	0.00158	0.0106	yes
ENSG00000105656	chr19_19532000_19532600	chr19_19599200_19600600	-0.0103	0.693	0.966	no
ENSG00000105656	chr19_19532000_19532600	chr19_19630000_19630800	-0.00408	0.876	0.966	no
ENSG00000105662	chr19_19532000_19532600	chr19_19548800_19550000	-0.00327	0.936	0.966	no
ENSG00000105662	chr19_19532000_19532600	chr19_19553800_19557600	-0.0144	0.721	0.966	no
ENSG00000105662	chr19_19532000_19532600	chr19_19562200_19563200	-0.0104	0.797	0.966	no
ENSG00000105662	chr19_19532000_19532600	chr19_19567000_19570000	-0.00733	0.856	0.966	no
ENSG00000105662	chr19_19532000_19532600	chr19_19570400_19571800	-0.0132	0.743	0.966	no
ENSG00000105662	chr19_19532000_19532600	chr19_19572400_19574800	-0.00929	0.818	0.966	no
ENSG00000105662	chr19_19532000_19532600	chr19_19582600_19583000	-0.0119	0.769	0.966	no
ENSG00000105662	chr19_19532000_19532600	chr19_19583800_19585800	-0.00462	0.909	0.966	no
ENSG00000105662	chr19_19532000_19532600	chr19_19591600_19592000	0.198	7.68e-07	1.79e-05	yes
ENSG00000105662	chr19_19532000_19532600	chr19_19595600_19596600	-0.00655	0.871	0.966	no
ENSG00000105662	chr19_19532000_19532600	chr19_19599200_19600600	-0.0104	0.797	0.966	no
ENSG00000105662	chr19_19532000_19532600	chr19_19630000_19630800	-0.00566	0.889	0.966	no
ENSG00000105662	chr19_19532000_19532600	chr19_19635200_19637800	-0.0114	0.778	0.966	no
ENSG00000105662	chr19_19532000_19532600	chr19_19701600_19702800	-0.0159	0.693	0.966	no
ENSG00000105662	chr19_19532000_19532600	chr19_19705800_19712200	0.0423	0.295	0.703	no
ENSG00000105662	chr19_19532000_19532600	chr19_19717000_19717400	0.351	3.11e-19	1.14e-16	yes
ENSG00000105669	chr19_19532000_19532600	chr19_19548800_19550000	-0.00479	0.858	0.966	no
ENSG00000105669	chr19_19532000_19532600	chr19_19553800_19557600	-0.013	0.627	0.966	no
ENSG00000105669	chr19_19532000_19532600	chr19_19562200_19563200	-0.0113	0.673	0.966	no
ENSG00000105669	chr19_19532000_19532600	chr19_19563400_19564200	-0.00339	0.9	0.966	no
ENSG00000105669	chr19_19532000_19532600	chr19_19567000_19570000	-0.00479	0.858	0.966	no
ENSG00000105669	chr19_19532000_19532600	chr19_19570400_19571800	0.0415	0.122	0.35	no
ENSG00000105669	chr19_19532000_19532600	chr19_19572400_19574800	-0.00962	0.72	0.966	no
ENSG00000105669	chr19_19532000_19532600	chr19_19582600_19583000	-0.00931	0.728	0.966	no
ENSG00000105669	chr19_19532000_19532600	chr19_19583800_19585800	-0.00797	0.767	0.966	no
ENSG00000105669	chr19_19532000_19532600	chr19_19591600_19592000	0.0837	0.00178	0.0117	yes
ENSG00000105669	chr19_19532000_19532600	chr19_19595600_19596600	-0.00931	0.728	0.966	no
ENSG00000105669	chr19_19532000_19532600	chr19_19599200_19600600	-0.0102	0.703	0.966	no
ENSG00000105669	chr19_19532000_19532600	chr19_19630000_19630800	-0.00536	0.842	0.966	no
ENSG00000105669	chr19_19532000_19532600	chr19_19635200_19637800	-0.0102	0.703	0.966	no
ENSG00000105669	chr19_19532000_19532600	chr19_19701600_19702800	0.0235	0.38	0.85	no
ENSG00000105669	chr19_19532000_19532600	chr19_19705800_19712200	0.0492	0.0662	0.216	no
ENSG00000105669	chr19_19532000_19532600	chr19_19717000_19717400	0.101	0.000172	0.00171	yes
ENSG00000105671	chr19_19532000_19532600	chr19_19548800_19550000	-0.00297	0.943	0.966	no
ENSG00000105671	chr19_19532000_19532600	chr19_19553800_19557600	-0.0131	0.751	0.966	no
ENSG00000105671	chr19_19532000_19532600	chr19_19558400_19558800	-0.00297	0.943	0.966	no
ENSG00000105671	chr19_19532000_19532600	chr19_19562200_19563200	-0.012	0.772	0.966	no
ENSG00000105671	chr19_19532000_19532600	chr19_19563400_19564200	-0.0042	0.919	0.966	no
ENSG00000105671	chr19_19532000_19532600	chr19_19570400_19571800	0.13	0.0016	0.0107	yes
ENSG00000105671	chr19_19532000_19532600	chr19_19572400_19574800	-0.00665	0.872	0.966	no
ENSG00000105671	chr19_19532000_19532600	chr19_19582600_19583000	-0.00844	0.838	0.966	no
ENSG00000105671	chr19_19532000_19532600	chr19_19583800_19585800	-0.0042	0.919	0.966	no
ENSG00000105671	chr19_19532000_19532600	chr19_19591600_19592000	0.212	2.16e-07	6.05e-06	yes
ENSG00000105671	chr19_19532000_19532600	chr19_19595600_19596600	-0.0073	0.86	0.966	no
ENSG00000105671	chr19_19532000_19532600	chr19_19599200_19600600	-0.00896	0.829	0.966	no
ENSG00000105671	chr19_19532000_19532600	chr19_19630000_19630800	-0.0042	0.919	0.966	no
ENSG00000105671	chr19_19532000_19532600	chr19_19635200_19637800	-0.00844	0.838	0.966	no
ENSG00000105671	chr19_19532000_19532600	chr19_19701600_19702800	-0.0148	0.72	0.966	no
ENSG00000105671	chr19_19532000_19532600	chr19_19705800_19712200	-0.0238	0.566	0.966	no
ENSG00000105671	chr19_19532000_19532600	chr19_19717000_19717400	0.253	4.94e-10	3.02e-08	yes
ENSG00000105676	chr19_19532000_19532600	chr19_19553800_19557600	-0.0149	0.718	0.966	no
ENSG00000105676	chr19_19532000_19532600	chr19_19558400_19558800	-0.0038	0.926	0.966	no
ENSG00000105676	chr19_19532000_19532600	chr19_19562200_19563200	-0.0149	0.718	0.966	no
ENSG00000105676	chr19_19532000_19532600	chr19_19563400_19564200	-0.0038	0.926	0.966	no
ENSG00000105676	chr19_19532000_19532600	chr19_19567000_19570000	-0.0108	0.793	0.966	no
ENSG00000105676	chr19_19532000_19532600	chr19_19570400_19571800	0.118	0.00417	0.0234	yes
ENSG00000105676	chr19_19532000_19532600	chr19_19572400_19574800	-0.0101	0.806	0.966	no
ENSG00000105676	chr19_19532000_19532600	chr19_19582600_19583000	-0.00853	0.836	0.966	no
ENSG00000105676	chr19_19532000_19532600	chr19_19583800_19585800	-0.0066	0.873	0.966	no
ENSG00000105676	chr19_19532000_19532600	chr19_19591600_19592000	-0.00763	0.853	0.966	no
ENSG00000105676	chr19_19532000_19532600	chr19_19595600_19596600	-0.00538	0.896	0.966	no
ENSG00000105676	chr19_19532000_19532600	chr19_19599200_19600600	-0.0115	0.781	0.966	no
ENSG00000105676	chr19_19532000_19532600	chr19_19630000_19630800	-0.00538	0.896	0.966	no
ENSG00000105676	chr19_19532000_19532600	chr19_19635200_19637800	-0.00763	0.853	0.966	no
ENSG00000105676	chr19_19532000_19532600	chr19_19701600_19702800	-0.0186	0.652	0.966	no
ENSG00000105676	chr19_19532000_19532600	chr19_19705800_19712200	0.0287	0.487	0.966	no
ENSG00000105676	chr19_19532000_19532600	chr19_19717000_19717400	0.218	9.02e-08	2.86e-06	yes
ENSG00000105701	chr19_19532000_19532600	chr19_19548800_19550000	-0.0038	0.909	0.966	no
ENSG00000105701	chr19_19532000_19532600	chr19_19553800_19557600	-0.00857	0.796	0.966	no
ENSG00000105701	chr19_19532000_19532600	chr19_19562200_19563200	-0.00539	0.871	0.966	no
ENSG00000105701	chr19_19532000_19532600	chr19_19567000_19570000	-0.0038	0.909	0.966	no
ENSG00000105701	chr19_19532000_19532600	chr19_19570400_19571800	-0.00961	0.772	0.966	no
ENSG00000105701	chr19_19532000_19532600	chr19_19572400_19574800	-0.00572	0.863	0.966	no
ENSG00000105701	chr19_19532000_19532600	chr19_19582600_19583000	-0.00425	0.898	0.966	no
ENSG00000105701	chr19_19532000_19532600	chr19_19583800_19585800	-0.00329	0.921	0.966	no
ENSG00000105701	chr19_19532000_19532600	chr19_19591600_19592000	0.214	5.67e-11	4.42e-09	yes
ENSG00000105701	chr19_19532000_19532600	chr19_19595600_19596600	-0.0074	0.823	0.966	no
ENSG00000105701	chr19_19532000_19532600	chr19_19599200_19600600	-0.00661	0.842	0.966	no
ENSG00000105701	chr19_19532000_19532600	chr19_19630000_19630800	-0.00268	0.935	0.966	no
ENSG00000105701	chr19_19532000_19532600	chr19_19635200_19637800	-0.00661	0.842	0.966	no
ENSG00000105705	chr19_19532000_19532600	chr19_19553800_19557600	-0.0103	0.747	0.966	no
ENSG00000105705	chr19_19532000_19532600	chr19_19558400_19558800	-0.00287	0.928	0.966	no
ENSG00000105705	chr19_19532000_19532600	chr19_19562200_19563200	-0.0079	0.804	0.966	no
ENSG00000105705	chr19_19532000_19532600	chr19_19563400_19564200	-0.00203	0.949	0.967	no
ENSG00000105705	chr19_19532000_19532600	chr19_19567000_19570000	-0.00406	0.899	0.966	no
ENSG00000105705	chr19_19532000_19532600	chr19_19570400_19571800	-0.00982	0.758	0.966	no
ENSG00000105705	chr19_19532000_19532600	chr19_19572400_19574800	-0.00575	0.857	0.966	no
ENSG00000105705	chr19_19532000_19532600	chr19_19582600_19583000	-0.00575	0.857	0.966	no
ENSG00000105705	chr19_19532000_19532600	chr19_19583800_19585800	-0.00497	0.876	0.966	no
ENSG00000105705	chr19_19532000_19532600	chr19_19591600_19592000	0.329	1.72e-26	1.37e-23	yes
ENSG00000105705	chr19_19532000_19532600	chr19_19595600_19596600	-0.00497	0.876	0.966	no
ENSG00000105705	chr19_19532000_19532600	chr19_19599200_19600600	-0.00675	0.832	0.966	no
ENSG00000105705	chr19_19532000_19532600	chr19_19630000_19630800	-0.00406	0.899	0.966	no
ENSG00000105705	chr19_19532000_19532600	chr19_19635200_19637800	-0.0061	0.848	0.966	no
ENSG00000105705	chr19_19532000_19532600	chr19_19701600_19702800	-0.012	0.706	0.966	no
ENSG00000105705	chr19_19532000_19532600	chr19_19705800_19712200	0.0369	0.246	0.611	no
ENSG00000105705	chr19_19532000_19532600	chr19_19717000_19717400	0.22	2.52e-12	2.72e-10	yes
ENSG00000105717	chr19_19532000_19532600	chr19_19548800_19550000	-0.00239	0.939	0.966	no
ENSG00000105717	chr19_19532000_19532600	chr19_19553800_19557600	-0.00801	0.798	0.966	no
ENSG00000105717	chr19_19532000_19532600	chr19_19558400_19558800	-0.00169	0.957	0.968	no
ENSG00000105717	chr19_19532000_19532600	chr19_19562200_19563200	-0.00763	0.807	0.966	no
ENSG00000105717	chr19_19532000_19532600	chr19_19567000_19570000	-0.00379	0.904	0.966	no
ENSG00000105717	chr19_19532000_19532600	chr19_19570400_19571800	-0.00702	0.822	0.966	no
ENSG00000105717	chr19_19532000_19532600	chr19_19572400_19574800	-0.00613	0.844	0.966	no
ENSG00000105717	chr19_19532000_19532600	chr19_19582600_19583000	-0.00338	0.914	0.966	no
ENSG00000105717	chr19_19532000_19532600	chr19_19583800_19585800	-0.00509	0.871	0.966	no
ENSG00000105717	chr19_19532000_19532600	chr19_19591600_19592000	0.178	8.64e-09	3.74e-07	yes
ENSG00000105717	chr19_19532000_19532600	chr19_19595600_19596600	-0.0048	0.878	0.966	no
ENSG00000105717	chr19_19532000_19532600	chr19_19599200_19600600	-0.00613	0.844	0.966	no
ENSG00000105717	chr19_19532000_19532600	chr19_19630000_19630800	-0.00293	0.925	0.966	no
ENSG00000105717	chr19_19532000_19532600	chr19_19635200_19637800	-0.00589	0.851	0.966	no
ENSG00000105717	chr19_19532000_19532600	chr19_19701600_19702800	0.0799	0.0104	0.0489	yes
ENSG00000105717	chr19_19532000_19532600	chr19_19705800_19712200	0.0907	0.00363	0.0209	yes
ENSG00000105717	chr19_19532000_19532600	chr19_19717000_19717400	-0.00415	0.894	0.966	no
ENSG00000105726	chr19_19532000_19532600	chr19_19548800_19550000	-0.00491	0.86	0.966	no
ENSG00000105726	chr19_19532000_19532600	chr19_19553800_19557600	-0.0147	0.597	0.966	no
ENSG00000105726	chr19_19532000_19532600	chr19_19558400_19558800	-0.00245	0.93	0.966	no
ENSG00000105726	chr19_19532000_19532600	chr19_19562200_19563200	-0.00987	0.723	0.966	no
ENSG00000105726	chr19_19532000_19532600	chr19_19563400_19564200	-0.00245	0.93	0.966	no
ENSG00000105726	chr19_19532000_19532600	chr19_19567000_19570000	-0.00491	0.86	0.966	no
ENSG00000105726	chr19_19532000_19532600	chr19_19570400_19571800	0.0585	0.0352	0.131	no
ENSG00000105726	chr19_19532000_19532600	chr19_19572400_19574800	-0.00922	0.74	0.966	no
ENSG00000105726	chr19_19532000_19532600	chr19_19582600_19583000	-0.00738	0.791	0.966	no
ENSG00000105726	chr19_19532000_19532600	chr19_19583800_19585800	-0.00696	0.803	0.966	no
ENSG00000105726	chr19_19532000_19532600	chr19_19591600_19592000	0.176	1.98e-10	1.34e-08	yes
ENSG00000105726	chr19_19532000_19532600	chr19_19595600_19596600	-0.00888	0.749	0.966	no
ENSG00000105726	chr19_19532000_19532600	chr19_19599200_19600600	0.0673	0.0154	0.0671	no
ENSG00000105726	chr19_19532000_19532600	chr19_19630000_19630800	-0.00491	0.86	0.966	no
ENSG00000105726	chr19_19532000_19532600	chr19_19635200_19637800	-0.00817	0.769	0.966	no
ENSG00000105726	chr19_19532000_19532600	chr19_19701600_19702800	0.0269	0.334	0.772	no
ENSG00000105726	chr19_19532000_19532600	chr19_19705800_19712200	0.0302	0.277	0.67	no
ENSG00000105726	chr19_19532000_19532600	chr19_19717000_19717400	0.194	2.02e-12	2.23e-10	yes
ENSG00000129933	chr19_19532000_19532600	chr19_19548800_19550000	-0.00428	0.867	0.966	no
ENSG00000129933	chr19_19532000_19532600	chr19_19553800_19557600	-0.00995	0.698	0.966	no
ENSG00000129933	chr19_19532000_19532600	chr19_19558400_19558800	-0.00162	0.95	0.967	no
ENSG00000129933	chr19_19532000_19532600	chr19_19562200_19563200	-0.00863	0.737	0.966	no
ENSG00000129933	chr19_19532000_19532600	chr19_19563400_19564200	-0.00162	0.95	0.967	no
ENSG00000129933	chr19_19532000_19532600	chr19_19567000_19570000	-0.00362	0.888	0.966	no
ENSG00000129933	chr19_19532000_19532600	chr19_19570400_19571800	-0.00909	0.723	0.966	no
ENSG00000129933	chr19_19532000_19532600	chr19_19572400_19574800	-0.00709	0.783	0.966	no
ENSG00000129933	chr19_19532000_19532600	chr19_19582600_19583000	-0.00538	0.834	0.966	no
ENSG00000129933	chr19_19532000_19532600	chr19_19583800_19585800	-0.00486	0.85	0.966	no
ENSG00000129933	chr19_19532000_19532600	chr19_19591600_19592000	0.187	1.97e-13	2.7e-11	yes
ENSG00000129933	chr19_19532000_19532600	chr19_19595600_19596600	-0.00607	0.813	0.966	no
ENSG00000129933	chr19_19532000_19532600	chr19_19599200_19600600	-0.00746	0.772	0.966	no
ENSG00000129933	chr19_19532000_19532600	chr19_19630000_19630800	-0.00397	0.877	0.966	no
ENSG00000129933	chr19_19532000_19532600	chr19_19635200_19637800	-0.00538	0.834	0.966	no
ENSG00000129933	chr19_19532000_19532600	chr19_19701600_19702800	-0.0113	0.661	0.966	no
ENSG00000129933	chr19_19532000_19532600	chr19_19705800_19712200	0.0544	0.0339	0.127	no
ENSG00000129933	chr19_19532000_19532600	chr19_19717000_19717400	0.14	3.89e-08	1.38e-06	yes
ENSG00000167491	chr19_19532000_19532600	chr19_19548800_19550000	-0.00315	0.857	0.966	no
ENSG00000167491	chr19_19532000_19532600	chr19_19553800_19557600	-0.0102	0.56	0.966	no
ENSG00000167491	chr19_19532000_19532600	chr19_19558400_19558800	-0.00169	0.923	0.966	no
ENSG00000167491	chr19_19532000_19532600	chr19_19562200_19563200	-0.00883	0.614	0.966	no
ENSG00000167491	chr19_19532000_19532600	chr19_19563400_19564200	-0.00206	0.906	0.966	no
ENSG00000167491	chr19_19532000_19532600	chr19_19567000_19570000	-0.00561	0.749	0.966	no
ENSG00000167491	chr19_19532000_19532600	chr19_19570400_19571800	-0.00947	0.589	0.966	no
ENSG00000167491	chr19_19532000_19532600	chr19_19572400_19574800	-0.00573	0.744	0.966	no
ENSG00000167491	chr19_19532000_19532600	chr19_19582600_19583000	-0.00521	0.766	0.966	no
ENSG00000167491	chr19_19532000_19532600	chr19_19583800_19585800	-0.00478	0.785	0.966	no
ENSG00000167491	chr19_19532000_19532600	chr19_19591600_19592000	0.0884	4.34e-07	1.1e-05	yes
ENSG00000167491	chr19_19532000_19532600	chr19_19595600_19596600	0.04	0.0223	0.0903	no
ENSG00000167491	chr19_19532000_19532600	chr19_19599200_19600600	0.0324	0.0642	0.211	no
ENSG00000167491	chr19_19532000_19532600	chr19_19630000_19630800	-0.00267	0.879	0.966	no
ENSG00000167491	chr19_19532000_19532600	chr19_19635200_19637800	-0.00622	0.723	0.966	no
ENSG00000167491	chr19_19532000_19532600	chr19_19701600_19702800	-0.0118	0.501	0.966	no
ENSG00000167491	chr19_19532000_19532600	chr19_19705800_19712200	0.0256	0.144	0.4	no
ENSG00000167491	chr19_19532000_19532600	chr19_19717000_19717400	0.0561	0.00136	0.00936	yes
ENSG00000181035	chr19_19532000_19532600	chr19_19548800_19550000	-0.00367	0.919	0.966	no
ENSG00000181035	chr19_19532000_19532600	chr19_19553800_19557600	-0.0098	0.786	0.966	no
ENSG00000181035	chr19_19532000_19532600	chr19_19562200_19563200	-0.00906	0.802	0.966	no
ENSG00000181035	chr19_19532000_19532600	chr19_19563400_19564200	-0.0026	0.943	0.966	no
ENSG00000181035	chr19_19532000_19532600	chr19_19567000_19570000	-0.00367	0.919	0.966	no
ENSG00000181035	chr19_19532000_19532600	chr19_19570400_19571800	-0.0111	0.757	0.966	no
ENSG00000181035	chr19_19532000_19532600	chr19_19572400_19574800	-0.00783	0.828	0.966	no
ENSG00000181035	chr19_19532000_19532600	chr19_19582600_19583000	-0.00638	0.859	0.966	no
ENSG00000181035	chr19_19532000_19532600	chr19_19583800_19585800	-0.0052	0.885	0.966	no
ENSG00000181035	chr19_19532000_19532600	chr19_19591600_19592000	0.183	2.81e-07	7.6e-06	yes
ENSG00000181035	chr19_19532000_19532600	chr19_19595600_19596600	-0.00867	0.81	0.966	no
ENSG00000181035	chr19_19532000_19532600	chr19_19599200_19600600	-0.00738	0.838	0.966	no
ENSG00000181035	chr19_19532000_19532600	chr19_19630000_19630800	-0.0026	0.943	0.966	no
ENSG00000181035	chr19_19532000_19532600	chr19_19635200_19637800	-0.00638	0.859	0.966	no
ENSG00000181035	chr19_19532000_19532600	chr19_19701600_19702800	0.0866	0.0161	0.0695	no
ENSG00000181035	chr19_19532000_19532600	chr19_19705800_19712200	0.1	0.00538	0.0287	yes
ENSG00000181035	chr19_19532000_19532600	chr19_19717000_19717400	0.285	5.8e-16	1.27e-13	yes
ENSG00000181896	chr19_19532000_19532600	chr19_19548800_19550000	-0.00618	0.862	0.966	no
ENSG00000181896	chr19_19532000_19532600	chr19_19553800_19557600	-0.0177	0.617	0.966	no
ENSG00000181896	chr19_19532000_19532600	chr19_19562200_19563200	-0.0148	0.675	0.966	no
ENSG00000181896	chr19_19532000_19532600	chr19_19563400_19564200	-0.00504	0.887	0.966	no
ENSG00000181896	chr19_19532000_19532600	chr19_19567000_19570000	-0.00714	0.84	0.966	no
ENSG00000181896	chr19_19532000_19532600	chr19_19570400_19571800	-0.0144	0.685	0.966	no
ENSG00000181896	chr19_19532000_19532600	chr19_19572400_19574800	-0.0124	0.726	0.966	no
ENSG00000181896	chr19_19532000_19532600	chr19_19582600_19583000	-0.00876	0.805	0.966	no
ENSG00000181896	chr19_19532000_19532600	chr19_19583800_19585800	-0.00714	0.84	0.966	no
ENSG00000181896	chr19_19532000_19532600	chr19_19591600_19592000	0.227	7.94e-11	5.96e-09	yes
ENSG00000181896	chr19_19532000_19532600	chr19_19595600_19596600	0.096	0.00666	0.0341	yes
ENSG00000181896	chr19_19532000_19532600	chr19_19599200_19600600	-0.0134	0.704	0.966	no
ENSG00000181896	chr19_19532000_19532600	chr19_19630000_19630800	-0.00356	0.92	0.966	no
ENSG00000181896	chr19_19532000_19532600	chr19_19635200_19637800	0.102	0.00401	0.0227	yes
ENSG00000181896	chr19_19532000_19532600	chr19_19701600_19702800	0.0477	0.178	0.475	no
ENSG00000181896	chr19_19532000_19532600	chr19_19705800_19712200	0.043	0.224	0.569	no
ENSG00000181896	chr19_19532000_19532600	chr19_19717000_19717400	0.151	1.74e-05	0.000253	yes
ENSG00000184162	chr19_19532000_19532600	chr19_19553800_19557600	-0.0217	0.825	0.966	no
ENSG00000184162	chr19_19532000_19532600	chr19_19562200_19563200	-0.0135	0.89	0.966	no
ENSG00000184162	chr19_19532000_19532600	chr19_19570400_19571800	-0.0167	0.865	0.966	no
ENSG00000184162	chr19_19532000_19532600	chr19_19572400_19574800	-0.0135	0.89	0.966	no
ENSG00000184162	chr19_19532000_19532600	chr19_19582600_19583000	-0.00952	0.923	0.966	no
ENSG00000184162	chr19_19532000_19532600	chr19_19583800_19585800	-0.00952	0.923	0.966	no
ENSG00000184162	chr19_19532000_19532600	chr19_19595600_19596600	-0.0135	0.89	0.966	no
ENSG00000184162	chr19_19532000_19532600	chr19_19599200_19600600	-0.0135	0.89	0.966	no
ENSG00000184162	chr19_19532000_19532600	chr19_19635200_19637800	-0.0135	0.89	0.966	no
ENSG00000184162	chr19_19532000_19532600	chr19_19701600_19702800	-0.0259	0.792	0.966	no
ENSG00000184162	chr19_19532000_19532600	chr19_19705800_19712200	-0.0365	0.71	0.966	no
ENSG00000184635	chr19_19532000_19532600	chr19_19548800_19550000	-0.00862	0.903	0.966	no
ENSG00000184635	chr19_19532000_19532600	chr19_19553800_19557600	-0.015	0.832	0.966	no
ENSG00000184635	chr19_19532000_19532600	chr19_19558400_19558800	-0.00862	0.903	0.966	no
ENSG00000184635	chr19_19532000_19532600	chr19_19562200_19563200	-0.0195	0.783	0.966	no
ENSG00000184635	chr19_19532000_19532600	chr19_19567000_19570000	-0.00862	0.903	0.966	no
ENSG00000184635	chr19_19532000_19532600	chr19_19570400_19571800	-0.0195	0.783	0.966	no
ENSG00000184635	chr19_19532000_19532600	chr19_19572400_19574800	-0.00862	0.903	0.966	no
ENSG00000184635	chr19_19532000_19532600	chr19_19582600_19583000	-0.0174	0.806	0.966	no
ENSG00000184635	chr19_19532000_19532600	chr19_19583800_19585800	-0.0122	0.863	0.966	no
ENSG00000184635	chr19_19532000_19532600	chr19_19591600_19592000	-0.00862	0.903	0.966	no
ENSG00000184635	chr19_19532000_19532600	chr19_19595600_19596600	-0.0195	0.783	0.966	no
ENSG00000184635	chr19_19532000_19532600	chr19_19599200_19600600	-0.0122	0.863	0.966	no
ENSG00000184635	chr19_19532000_19532600	chr19_19630000_19630800	-0.00862	0.903	0.966	no
ENSG00000184635	chr19_19532000_19532600	chr19_19635200_19637800	-0.0122	0.863	0.966	no
ENSG00000184635	chr19_19532000_19532600	chr19_19701600_19702800	-0.0279	0.693	0.966	no
ENSG00000184635	chr19_19532000_19532600	chr19_19705800_19712200	-0.049	0.488	0.966	no
ENSG00000186010	chr19_19532000_19532600	chr19_19548800_19550000	-0.00572	0.888	0.966	no
ENSG00000186010	chr19_19532000_19532600	chr19_19553800_19557600	-0.0129	0.75	0.966	no
ENSG00000186010	chr19_19532000_19532600	chr19_19562200_19563200	-0.011	0.786	0.966	no
ENSG00000186010	chr19_19532000_19532600	chr19_19570400_19571800	-0.0115	0.776	0.966	no
ENSG00000186010	chr19_19532000_19532600	chr19_19572400_19574800	-0.0074	0.855	0.966	no
ENSG00000186010	chr19_19532000_19532600	chr19_19582600_19583000	-0.00811	0.842	0.966	no
ENSG00000186010	chr19_19532000_19532600	chr19_19583800_19585800	-0.00467	0.908	0.966	no
ENSG00000186010	chr19_19532000_19532600	chr19_19591600_19592000	0.245	8.88e-10	5.06e-08	yes
ENSG00000186010	chr19_19532000_19532600	chr19_19595600_19596600	-0.0105	0.796	0.966	no
ENSG00000186010	chr19_19532000_19532600	chr19_19599200_19600600	-0.00811	0.842	0.966	no
ENSG00000186010	chr19_19532000_19532600	chr19_19630000_19630800	-0.0033	0.935	0.966	no
ENSG00000186010	chr19_19532000_19532600	chr19_19635200_19637800	-0.00877	0.829	0.966	no
ENSG00000186010	chr19_19532000_19532600	chr19_19701600_19702800	0.0856	0.0346	0.129	no
ENSG00000186010	chr19_19532000_19532600	chr19_19705800_19712200	0.107	0.00818	0.0403	yes
ENSG00000186010	chr19_19532000_19532600	chr19_19717000_19717400	0.499	1.28e-39	2.13e-36	yes
ENSG00000250067	chr19_19532000_19532600	chr19_19553800_19557600	-0.0294	0.73	0.966	no
ENSG00000250067	chr19_19532000_19532600	chr19_19558400_19558800	-0.0145	0.865	0.966	no
ENSG00000250067	chr19_19532000_19532600	chr19_19562200_19563200	-0.0206	0.809	0.966	no
ENSG00000250067	chr19_19532000_19532600	chr19_19570400_19571800	-0.0476	0.577	0.966	no
ENSG00000250067	chr19_19532000_19532600	chr19_19572400_19574800	-0.0206	0.809	0.966	no
ENSG00000250067	chr19_19532000_19532600	chr19_19582600_19583000	-0.0254	0.766	0.966	no
ENSG00000250067	chr19_19532000_19532600	chr19_19583800_19585800	-0.0145	0.865	0.966	no
ENSG00000250067	chr19_19532000_19532600	chr19_19591600_19592000	0.341	3.81e-05	0.000488	yes
ENSG00000250067	chr19_19532000_19532600	chr19_19595600_19596600	0.271	0.00122	0.00857	yes
ENSG00000250067	chr19_19532000_19532600	chr19_19599200_19600600	0.341	3.81e-05	0.000488	yes
ENSG00000250067	chr19_19532000_19532600	chr19_19630000_19630800	-0.0145	0.865	0.966	no
ENSG00000250067	chr19_19532000_19532600	chr19_19635200_19637800	-0.0145	0.865	0.966	no
ENSG00000250067	chr19_19532000_19532600	chr19_19701600_19702800	-0.0294	0.73	0.966	no
ENSG00000250067	chr19_19532000_19532600	chr19_19705800_19712200	-0.0501	0.557	0.966	no
ENSG00000250067	chr19_19532000_19532600	chr19_19717000_19717400	-0.0145	0.865	0.966	no
ENSG00000254901	chr19_19532000_19532600	chr19_19553800_19557600	-0.018	0.81	0.966	no
ENSG00000254901	chr19_19532000_19532600	chr19_19562200_19563200	-0.00788	0.916	0.966	no
ENSG00000254901	chr19_19532000_19532600	chr19_19563400_19564200	-0.00556	0.941	0.966	no
ENSG00000254901	chr19_19532000_19532600	chr19_19567000_19570000	-0.00556	0.941	0.966	no
ENSG00000254901	chr19_19532000_19532600	chr19_19570400_19571800	-0.0112	0.881	0.966	no
ENSG00000254901	chr19_19532000_19532600	chr19_19572400_19574800	-0.00788	0.916	0.966	no
ENSG00000254901	chr19_19532000_19532600	chr19_19582600_19583000	-0.00556	0.941	0.966	no
ENSG00000254901	chr19_19532000_19532600	chr19_19583800_19585800	-0.00556	0.941	0.966	no
ENSG00000254901	chr19_19532000_19532600	chr19_19591600_19592000	-0.00556	0.941	0.966	no
ENSG00000254901	chr19_19532000_19532600	chr19_19595600_19596600	-0.00968	0.897	0.966	no
ENSG00000254901	chr19_19532000_19532600	chr19_19599200_19600600	-0.00968	0.897	0.966	no
ENSG00000254901	chr19_19532000_19532600	chr19_19630000_19630800	-0.00556	0.941	0.966	no
ENSG00000254901	chr19_19532000_19532600	chr19_19635200_19637800	-0.00556	0.941	0.966	no
ENSG00000254901	chr19_19532000_19532600	chr19_19701600_19702800	-0.0126	0.867	0.966	no
ENSG00000254901	chr19_19532000_19532600	chr19_19705800_19712200	-0.0207	0.782	0.966	no
ENSG00000254901	chr19_19532000_19532600	chr19_19717000_19717400	-0.00968	0.897	0.966	no
ENSG00000256771	chr19_19532000_19532600	chr19_19548800_19550000	-0.0052	0.893	0.966	no
ENSG00000256771	chr19_19532000_19532600	chr19_19553800_19557600	-0.0129	0.739	0.966	no
ENSG00000256771	chr19_19532000_19532600	chr19_19558400_19558800	-0.00424	0.913	0.966	no
ENSG00000256771	chr19_19532000_19532600	chr19_19562200_19563200	-0.0113	0.77	0.966	no
ENSG00000256771	chr19_19532000_19532600	chr19_19563400_19564200	-0.00424	0.913	0.966	no
ENSG00000256771	chr19_19532000_19532600	chr19_19567000_19570000	-0.00601	0.877	0.966	no
ENSG00000256771	chr19_19532000_19532600	chr19_19570400_19571800	-0.0109	0.778	0.966	no
ENSG00000256771	chr19_19532000_19532600	chr19_19572400_19574800	-0.00852	0.826	0.966	no
ENSG00000256771	chr19_19532000_19532600	chr19_19582600_19583000	-0.00601	0.877	0.966	no
ENSG00000256771	chr19_19532000_19532600	chr19_19583800_19585800	-0.00601	0.877	0.966	no
ENSG00000256771	chr19_19532000_19532600	chr19_19591600_19592000	-0.01	0.796	0.966	no
ENSG00000256771	chr19_19532000_19532600	chr19_19595600_19596600	-0.00796	0.837	0.966	no
ENSG00000256771	chr19_19532000_19532600	chr19_19599200_19600600	-0.00954	0.805	0.966	no
ENSG00000256771	chr19_19532000_19532600	chr19_19630000_19630800	-0.003	0.938	0.966	no
ENSG00000256771	chr19_19532000_19532600	chr19_19635200_19637800	-0.0113	0.77	0.966	no
ENSG00000256771	chr19_19532000_19532600	chr19_19701600_19702800	0.0847	0.0283	0.109	no
ENSG00000256771	chr19_19532000_19532600	chr19_19705800_19712200	0.103	0.00743	0.0373	yes
ENSG00000256771	chr19_19532000_19532600	chr19_19717000_19717400	-0.0052	0.893	0.966	no
ENSG00000064545	chr19_19548800_19550000	chr19_19553800_19557600	-0.0112	0.85	0.966	no
ENSG00000064545	chr19_19548800_19550000	chr19_19562200_19563200	-0.00494	0.934	0.966	no
ENSG00000064545	chr19_19548800_19550000	chr19_19567000_19570000	-0.00494	0.934	0.966	no
ENSG00000064545	chr19_19548800_19550000	chr19_19570400_19571800	0.405	8.95e-13	1.07e-10	yes
ENSG00000064545	chr19_19548800_19550000	chr19_19572400_19574800	-0.00606	0.918	0.966	no
ENSG00000064545	chr19_19548800_19550000	chr19_19591600_19592000	-0.00701	0.906	0.966	no
ENSG00000064545	chr19_19548800_19550000	chr19_19595600_19596600	-0.00606	0.918	0.966	no
ENSG00000064545	chr19_19548800_19550000	chr19_19599200_19600600	-0.00932	0.875	0.966	no
ENSG00000064545	chr19_19548800_19550000	chr19_19630000_19630800	-0.00348	0.953	0.967	no
ENSG00000064545	chr19_19548800_19550000	chr19_19635200_19637800	-0.00701	0.906	0.966	no
ENSG00000064545	chr19_19548800_19550000	chr19_19701600_19702800	-0.0106	0.858	0.966	no
ENSG00000064545	chr19_19548800_19550000	chr19_19705800_19712200	0.159	0.00696	0.0354	yes
ENSG00000064545	chr19_19548800_19550000	chr19_19717000_19717400	-0.00348	0.953	0.967	no
ENSG00000064607	chr19_19548800_19550000	chr19_19553800_19557600	-0.00726	0.645	0.966	no
ENSG00000064607	chr19_19548800_19550000	chr19_19558400_19558800	-0.00157	0.921	0.966	no
ENSG00000064607	chr19_19548800_19550000	chr19_19562200_19563200	-0.00612	0.697	0.966	no
ENSG00000064607	chr19_19548800_19550000	chr19_19563400_19564200	0.182	3e-31	3.32e-28	yes
ENSG00000064607	chr19_19548800_19550000	chr19_19567000_19570000	-0.00324	0.837	0.966	no
ENSG00000064607	chr19_19548800_19550000	chr19_19570400_19571800	0.0319	0.0428	0.153	no
ENSG00000064607	chr19_19548800_19550000	chr19_19572400_19574800	-0.00452	0.774	0.966	no
ENSG00000064607	chr19_19548800_19550000	chr19_19582600_19583000	-0.00438	0.781	0.966	no
ENSG00000064607	chr19_19548800_19550000	chr19_19583800_19585800	-0.00333	0.832	0.966	no
ENSG00000064607	chr19_19548800_19550000	chr19_19591600_19592000	-0.00492	0.755	0.966	no
ENSG00000064607	chr19_19548800_19550000	chr19_19595600_19596600	0.108	6.12e-12	6.04e-10	yes
ENSG00000064607	chr19_19548800_19550000	chr19_19599200_19600600	-0.00627	0.69	0.966	no
ENSG00000064607	chr19_19548800_19550000	chr19_19630000_19630800	-0.00208	0.895	0.966	no
ENSG00000064607	chr19_19548800_19550000	chr19_19635200_19637800	-0.00492	0.755	0.966	no
ENSG00000064607	chr19_19548800_19550000	chr19_19701600_19702800	0.0211	0.18	0.478	no
ENSG00000064607	chr19_19548800_19550000	chr19_19705800_19712200	0.0879	2.17e-08	8.33e-07	yes
ENSG00000064607	chr19_19548800_19550000	chr19_19717000_19717400	-0.00333	0.832	0.966	no
ENSG00000081665	chr19_19548800_19550000	chr19_19553800_19557600	-0.0146	0.67	0.966	no
ENSG00000081665	chr19_19548800_19550000	chr19_19558400_19558800	-0.00289	0.933	0.966	no
ENSG00000081665	chr19_19548800_19550000	chr19_19562200_19563200	-0.0109	0.751	0.966	no
ENSG00000081665	chr19_19548800_19550000	chr19_19563400_19564200	-0.00289	0.933	0.966	no
ENSG00000081665	chr19_19548800_19550000	chr19_19567000_19570000	-0.00709	0.836	0.966	no
ENSG00000081665	chr19_19548800_19550000	chr19_19570400_19571800	0.104	0.00236	0.0147	yes
ENSG00000081665	chr19_19548800_19550000	chr19_19572400_19574800	-0.00766	0.823	0.966	no
ENSG00000081665	chr19_19548800_19550000	chr19_19582600_19583000	-0.00578	0.866	0.966	no
ENSG00000081665	chr19_19548800_19550000	chr19_19583800_19585800	-0.00647	0.85	0.966	no
ENSG00000081665	chr19_19548800_19550000	chr19_19591600_19592000	-0.00918	0.789	0.966	no
ENSG00000081665	chr19_19548800_19550000	chr19_19595600_19596600	0.283	3.86e-17	1.04e-14	yes
ENSG00000081665	chr19_19548800_19550000	chr19_19599200_19600600	-0.0109	0.751	0.966	no
ENSG00000081665	chr19_19548800_19550000	chr19_19635200_19637800	-0.0105	0.76	0.966	no
ENSG00000081665	chr19_19548800_19550000	chr19_19701600_19702800	-0.0169	0.622	0.966	no
ENSG00000081665	chr19_19548800_19550000	chr19_19705800_19712200	0.154	6.57e-06	0.000111	yes
ENSG00000081665	chr19_19548800_19550000	chr19_19717000_19717400	-0.00501	0.884	0.966	no
ENSG00000089639	chr19_19548800_19550000	chr19_19553800_19557600	0.113	2.04e-05	0.000289	yes
ENSG00000089639	chr19_19548800_19550000	chr19_19558400_19558800	-0.00101	0.97	0.975	no
ENSG00000089639	chr19_19548800_19550000	chr19_19562200_19563200	-0.00476	0.859	0.966	no
ENSG00000089639	chr19_19548800_19550000	chr19_19563400_19564200	-0.00175	0.948	0.966	no
ENSG00000089639	chr19_19548800_19550000	chr19_19567000_19570000	-0.00267	0.92	0.966	no
ENSG00000089639	chr19_19548800_19550000	chr19_19570400_19571800	-0.00518	0.846	0.966	no
ENSG00000089639	chr19_19548800_19550000	chr19_19572400_19574800	-0.00405	0.879	0.966	no
ENSG00000089639	chr19_19548800_19550000	chr19_19582600_19583000	-0.00442	0.869	0.966	no
ENSG00000089639	chr19_19548800_19550000	chr19_19583800_19585800	-0.00319	0.905	0.966	no
ENSG00000089639	chr19_19548800_19550000	chr19_19591600_19592000	-0.00418	0.876	0.966	no
ENSG00000089639	chr19_19548800_19550000	chr19_19595600_19596600	0.18	1.12e-11	1.04e-09	yes
ENSG00000089639	chr19_19548800_19550000	chr19_19599200_19600600	-0.00518	0.846	0.966	no
ENSG00000089639	chr19_19548800_19550000	chr19_19630000_19630800	-0.00142	0.957	0.968	no
ENSG00000089639	chr19_19548800_19550000	chr19_19635200_19637800	-0.00286	0.915	0.966	no
ENSG00000089639	chr19_19548800_19550000	chr19_19701600_19702800	-0.00783	0.769	0.966	no
ENSG00000089639	chr19_19548800_19550000	chr19_19705800_19712200	-0.0124	0.642	0.966	no
ENSG00000089639	chr19_19548800_19550000	chr19_19717000_19717400	-0.00319	0.905	0.966	no
ENSG00000105656	chr19_19548800_19550000	chr19_19553800_19557600	-0.0078	0.765	0.966	no
ENSG00000105656	chr19_19548800_19550000	chr19_19558400_19558800	-0.00152	0.954	0.967	no
ENSG00000105656	chr19_19548800_19550000	chr19_19562200_19563200	-0.0078	0.765	0.966	no
ENSG00000105656	chr19_19548800_19550000	chr19_19563400_19564200	-0.00152	0.954	0.967	no
ENSG00000105656	chr19_19548800_19550000	chr19_19567000_19570000	-0.00456	0.861	0.966	no
ENSG00000105656	chr19_19548800_19550000	chr19_19570400_19571800	0.0631	0.0152	0.0666	no
ENSG00000105656	chr19_19548800_19550000	chr19_19572400_19574800	-0.00527	0.84	0.966	no
ENSG00000105656	chr19_19548800_19550000	chr19_19582600_19583000	-0.00647	0.804	0.966	no
ENSG00000105656	chr19_19548800_19550000	chr19_19583800_19585800	-0.00372	0.886	0.966	no
ENSG00000105656	chr19_19548800_19550000	chr19_19591600_19592000	-0.0059	0.821	0.966	no
ENSG00000105656	chr19_19548800_19550000	chr19_19595600_19596600	0.115	1e-05	0.000159	yes
ENSG00000105656	chr19_19548800_19550000	chr19_19599200_19600600	-0.00764	0.769	0.966	no
ENSG00000105656	chr19_19548800_19550000	chr19_19630000_19630800	-0.00304	0.907	0.966	no
ENSG00000105662	chr19_19548800_19550000	chr19_19553800_19557600	-0.00721	0.858	0.966	no
ENSG00000105662	chr19_19548800_19550000	chr19_19562200_19563200	-0.00519	0.898	0.966	no
ENSG00000105662	chr19_19548800_19550000	chr19_19567000_19570000	-0.00365	0.928	0.966	no
ENSG00000105662	chr19_19548800_19550000	chr19_19570400_19571800	-0.0066	0.87	0.966	no
ENSG00000105662	chr19_19548800_19550000	chr19_19572400_19574800	-0.00463	0.909	0.966	no
ENSG00000105662	chr19_19548800_19550000	chr19_19582600_19583000	-0.00593	0.883	0.966	no
ENSG00000105662	chr19_19548800_19550000	chr19_19583800_19585800	-0.00231	0.955	0.967	no
ENSG00000105662	chr19_19548800_19550000	chr19_19591600_19592000	-0.00401	0.921	0.966	no
ENSG00000105662	chr19_19548800_19550000	chr19_19595600_19596600	-0.00327	0.936	0.966	no
ENSG00000105662	chr19_19548800_19550000	chr19_19599200_19600600	-0.00519	0.898	0.966	no
ENSG00000105662	chr19_19548800_19550000	chr19_19630000_19630800	-0.00283	0.944	0.966	no
ENSG00000105662	chr19_19548800_19550000	chr19_19635200_19637800	-0.00569	0.888	0.966	no
ENSG00000105662	chr19_19548800_19550000	chr19_19701600_19702800	-0.00795	0.844	0.966	no
ENSG00000105662	chr19_19548800_19550000	chr19_19705800_19712200	-0.0131	0.745	0.966	no
ENSG00000105662	chr19_19548800_19550000	chr19_19717000_19717400	-0.00231	0.955	0.967	no
ENSG00000105669	chr19_19548800_19550000	chr19_19553800_19557600	0.0861	0.0013	0.00902	yes
ENSG00000105669	chr19_19548800_19550000	chr19_19562200_19563200	-0.0068	0.8	0.966	no
ENSG00000105669	chr19_19548800_19550000	chr19_19563400_19564200	0.352	6.12e-42	1.11e-38	yes
ENSG00000105669	chr19_19548800_19550000	chr19_19567000_19570000	-0.00288	0.914	0.966	no
ENSG00000105669	chr19_19548800_19550000	chr19_19570400_19571800	0.0828	0.00198	0.0127	yes
ENSG00000105669	chr19_19548800_19550000	chr19_19572400_19574800	-0.00579	0.829	0.966	no
ENSG00000105669	chr19_19548800_19550000	chr19_19582600_19583000	-0.0056	0.835	0.966	no
ENSG00000105669	chr19_19548800_19550000	chr19_19583800_19585800	-0.00479	0.858	0.966	no
ENSG00000105669	chr19_19548800_19550000	chr19_19591600_19592000	-0.00479	0.858	0.966	no
ENSG00000105669	chr19_19548800_19550000	chr19_19595600_19596600	-0.0056	0.835	0.966	no
ENSG00000105669	chr19_19548800_19550000	chr19_19599200_19600600	-0.00614	0.819	0.966	no
ENSG00000105669	chr19_19548800_19550000	chr19_19630000_19630800	-0.00322	0.904	0.966	no
ENSG00000105669	chr19_19548800_19550000	chr19_19635200_19637800	-0.00614	0.819	0.966	no
ENSG00000105669	chr19_19548800_19550000	chr19_19701600_19702800	-0.0109	0.685	0.966	no
ENSG00000105669	chr19_19548800_19550000	chr19_19705800_19712200	0.0256	0.339	0.783	no
ENSG00000105669	chr19_19548800_19550000	chr19_19717000_19717400	-0.00408	0.879	0.966	no
ENSG00000105671	chr19_19548800_19550000	chr19_19553800_19557600	-0.00757	0.855	0.966	no
ENSG00000105671	chr19_19548800_19550000	chr19_19558400_19558800	-0.00171	0.967	0.973	no
ENSG00000105671	chr19_19548800_19550000	chr19_19562200_19563200	-0.00693	0.867	0.966	no
ENSG00000105671	chr19_19548800_19550000	chr19_19563400_19564200	-0.00242	0.953	0.967	no
ENSG00000105671	chr19_19548800_19550000	chr19_19570400_19571800	-0.00715	0.863	0.966	no
ENSG00000105671	chr19_19548800_19550000	chr19_19572400_19574800	-0.00384	0.926	0.966	no
ENSG00000105671	chr19_19548800_19550000	chr19_19582600_19583000	-0.00486	0.906	0.966	no
ENSG00000105671	chr19_19548800_19550000	chr19_19583800_19585800	-0.00242	0.953	0.967	no
ENSG00000105671	chr19_19548800_19550000	chr19_19591600_19592000	-0.00455	0.913	0.966	no
ENSG00000105671	chr19_19548800_19550000	chr19_19595600_19596600	0.406	1e-24	6.86e-22	yes
ENSG00000105671	chr19_19548800_19550000	chr19_19599200_19600600	-0.00516	0.901	0.966	no
ENSG00000105671	chr19_19548800_19550000	chr19_19630000_19630800	-0.00242	0.953	0.967	no
ENSG00000105671	chr19_19548800_19550000	chr19_19635200_19637800	-0.00486	0.906	0.966	no
ENSG00000105671	chr19_19548800_19550000	chr19_19701600_19702800	-0.00854	0.836	0.966	no
ENSG00000105671	chr19_19548800_19550000	chr19_19705800_19712200	0.125	0.00249	0.0153	yes
ENSG00000105671	chr19_19548800_19550000	chr19_19717000_19717400	-0.00384	0.926	0.966	no
ENSG00000105701	chr19_19548800_19550000	chr19_19553800_19557600	-0.00991	0.765	0.966	no
ENSG00000105701	chr19_19548800_19550000	chr19_19562200_19563200	-0.00622	0.851	0.966	no
ENSG00000105701	chr19_19548800_19550000	chr19_19567000_19570000	-0.00439	0.894	0.966	no
ENSG00000105701	chr19_19548800_19550000	chr19_19570400_19571800	0.0905	0.00615	0.032	yes
ENSG00000105701	chr19_19548800_19550000	chr19_19572400_19574800	-0.0066	0.842	0.966	no
ENSG00000105701	chr19_19548800_19550000	chr19_19582600_19583000	-0.00491	0.882	0.966	no
ENSG00000105701	chr19_19548800_19550000	chr19_19583800_19585800	-0.0038	0.909	0.966	no
ENSG00000105701	chr19_19548800_19550000	chr19_19591600_19592000	-0.00582	0.86	0.966	no
ENSG00000105701	chr19_19548800_19550000	chr19_19595600_19596600	0.122	0.000219	0.00209	yes
ENSG00000105701	chr19_19548800_19550000	chr19_19599200_19600600	-0.00764	0.818	0.966	no
ENSG00000105701	chr19_19548800_19550000	chr19_19630000_19630800	-0.0031	0.925	0.966	no
ENSG00000105701	chr19_19548800_19550000	chr19_19635200_19637800	-0.00764	0.818	0.966	no
ENSG00000105708	chr19_19548800_19550000	chr19_19553800_19557600	-0.0113	0.803	0.966	no
ENSG00000105708	chr19_19548800_19550000	chr19_19562200_19563200	-0.01	0.824	0.966	no
ENSG00000105708	chr19_19548800_19550000	chr19_19567000_19570000	-0.00406	0.928	0.966	no
ENSG00000105708	chr19_19548800_19550000	chr19_19570400_19571800	0.262	3.22e-09	1.57e-07	yes
ENSG00000105708	chr19_19548800_19550000	chr19_19572400_19574800	-0.00706	0.876	0.966	no
ENSG00000105708	chr19_19548800_19550000	chr19_19582600_19583000	-0.00497	0.912	0.966	no
ENSG00000105708	chr19_19548800_19550000	chr19_19583800_19585800	-0.00287	0.949	0.967	no
ENSG00000105708	chr19_19548800_19550000	chr19_19591600_19592000	-0.00816	0.856	0.966	no
ENSG00000105708	chr19_19548800_19550000	chr19_19595600_19596600	-0.00915	0.839	0.966	no
ENSG00000105708	chr19_19548800_19550000	chr19_19599200_19600600	-0.0096	0.831	0.966	no
ENSG00000105708	chr19_19548800_19550000	chr19_19630000_19630800	-0.00406	0.928	0.966	no
ENSG00000105708	chr19_19548800_19550000	chr19_19635200_19637800	-0.00763	0.866	0.966	no
ENSG00000105708	chr19_19548800_19550000	chr19_19701600_19702800	-0.012	0.79	0.966	no
ENSG00000105708	chr19_19548800_19550000	chr19_19705800_19712200	0.0788	0.0798	0.251	no
ENSG00000105708	chr19_19548800_19550000	chr19_19717000_19717400	-0.00497	0.912	0.966	no
ENSG00000105717	chr19_19548800_19550000	chr19_19553800_19557600	0.146	2.62e-06	5.1e-05	yes
ENSG00000105717	chr19_19548800_19550000	chr19_19558400_19558800	-0.00138	0.965	0.972	no
ENSG00000105717	chr19_19548800_19550000	chr19_19562200_19563200	-0.00623	0.842	0.966	no
ENSG00000105717	chr19_19548800_19550000	chr19_19567000_19570000	-0.00309	0.921	0.966	no
ENSG00000105717	chr19_19548800_19550000	chr19_19570400_19571800	-0.00573	0.854	0.966	no
ENSG00000105717	chr19_19548800_19550000	chr19_19572400_19574800	-0.005	0.873	0.966	no
ENSG00000105717	chr19_19548800_19550000	chr19_19582600_19583000	-0.00276	0.93	0.966	no
ENSG00000105717	chr19_19548800_19550000	chr19_19583800_19585800	-0.00415	0.894	0.966	no
ENSG00000105717	chr19_19548800_19550000	chr19_19591600_19592000	-0.00438	0.889	0.966	no
ENSG00000105717	chr19_19548800_19550000	chr19_19595600_19596600	-0.00391	0.9	0.966	no
ENSG00000105717	chr19_19548800_19550000	chr19_19599200_19600600	-0.005	0.873	0.966	no
ENSG00000105717	chr19_19548800_19550000	chr19_19630000_19630800	-0.00239	0.939	0.966	no
ENSG00000105717	chr19_19548800_19550000	chr19_19635200_19637800	-0.0048	0.878	0.966	no
ENSG00000105717	chr19_19548800_19550000	chr19_19701600_19702800	-0.00912	0.77	0.966	no
ENSG00000105717	chr19_19548800_19550000	chr19_19705800_19712200	0.0514	0.0996	0.299	no
ENSG00000105717	chr19_19548800_19550000	chr19_19717000_19717400	-0.00339	0.914	0.966	no
ENSG00000105726	chr19_19548800_19550000	chr19_19553800_19557600	0.0765	0.00586	0.0308	yes
ENSG00000105726	chr19_19548800_19550000	chr19_19558400_19558800	-0.00155	0.956	0.968	no
ENSG00000105726	chr19_19548800_19550000	chr19_19562200_19563200	-0.00623	0.823	0.966	no
ENSG00000105726	chr19_19548800_19550000	chr19_19563400_19564200	-0.00155	0.956	0.968	no
ENSG00000105726	chr19_19548800_19550000	chr19_19567000_19570000	-0.0031	0.911	0.966	no
ENSG00000105726	chr19_19548800_19550000	chr19_19570400_19571800	0.103	0.000204	0.00197	yes
ENSG00000105726	chr19_19548800_19550000	chr19_19572400_19574800	-0.00582	0.834	0.966	no
ENSG00000105726	chr19_19548800_19550000	chr19_19582600_19583000	-0.00466	0.867	0.966	no
ENSG00000105726	chr19_19548800_19550000	chr19_19583800_19585800	-0.00439	0.875	0.966	no
ENSG00000105726	chr19_19548800_19550000	chr19_19591600_19592000	-0.00538	0.847	0.966	no
ENSG00000105726	chr19_19548800_19550000	chr19_19595600_19596600	0.134	1.31e-06	2.82e-05	yes
ENSG00000105726	chr19_19548800_19550000	chr19_19599200_19600600	-0.00642	0.817	0.966	no
ENSG00000105726	chr19_19548800_19550000	chr19_19630000_19630800	-0.0031	0.911	0.966	no
ENSG00000105726	chr19_19548800_19550000	chr19_19635200_19637800	-0.00515	0.853	0.966	no
ENSG00000105726	chr19_19548800_19550000	chr19_19701600_19702800	0.0595	0.0323	0.122	no
ENSG00000105726	chr19_19548800_19550000	chr19_19705800_19712200	0.0752	0.00676	0.0346	yes
ENSG00000105726	chr19_19548800_19550000	chr19_19717000_19717400	-0.00491	0.86	0.966	no
ENSG00000129933	chr19_19548800_19550000	chr19_19553800_19557600	0.0523	0.0415	0.149	no
ENSG00000129933	chr19_19548800_19550000	chr19_19558400_19558800	-0.00175	0.946	0.966	no
ENSG00000129933	chr19_19548800_19550000	chr19_19562200_19563200	-0.00932	0.717	0.966	no
ENSG00000129933	chr19_19548800_19550000	chr19_19563400_19564200	-0.00175	0.946	0.966	no
ENSG00000129933	chr19_19548800_19550000	chr19_19567000_19570000	-0.00391	0.879	0.966	no
ENSG00000129933	chr19_19548800_19550000	chr19_19570400_19571800	0.0589	0.0216	0.0883	no
ENSG00000129933	chr19_19548800_19550000	chr19_19572400_19574800	-0.00766	0.766	0.966	no
ENSG00000129933	chr19_19548800_19550000	chr19_19582600_19583000	-0.00581	0.821	0.966	no
ENSG00000129933	chr19_19548800_19550000	chr19_19583800_19585800	-0.00525	0.838	0.966	no
ENSG00000129933	chr19_19548800_19550000	chr19_19591600_19592000	-0.00745	0.772	0.966	no
ENSG00000129933	chr19_19548800_19550000	chr19_19595600_19596600	0.197	9.74e-15	1.72e-12	yes
ENSG00000129933	chr19_19548800_19550000	chr19_19599200_19600600	-0.00806	0.754	0.966	no
ENSG00000129933	chr19_19548800_19550000	chr19_19630000_19630800	-0.00428	0.867	0.966	no
ENSG00000129933	chr19_19548800_19550000	chr19_19635200_19637800	-0.00581	0.821	0.966	no
ENSG00000129933	chr19_19548800_19550000	chr19_19701600_19702800	-0.0122	0.636	0.966	no
ENSG00000129933	chr19_19548800_19550000	chr19_19705800_19712200	0.116	5.9e-06	0.000102	yes
ENSG00000129933	chr19_19548800_19550000	chr19_19717000_19717400	-0.00495	0.847	0.966	no
ENSG00000167491	chr19_19548800_19550000	chr19_19553800_19557600	-0.00697	0.691	0.966	no
ENSG00000167491	chr19_19548800_19550000	chr19_19558400_19558800	-0.00115	0.948	0.966	no
ENSG00000167491	chr19_19548800_19550000	chr19_19562200_19563200	-0.00602	0.731	0.966	no
ENSG00000167491	chr19_19548800_19550000	chr19_19563400_19564200	-0.00141	0.936	0.966	no
ENSG00000167491	chr19_19548800_19550000	chr19_19567000_19570000	-0.00382	0.827	0.966	no
ENSG00000167491	chr19_19548800_19550000	chr19_19570400_19571800	0.0421	0.0163	0.0704	no
ENSG00000167491	chr19_19548800_19550000	chr19_19572400_19574800	-0.00391	0.823	0.966	no
ENSG00000167491	chr19_19548800_19550000	chr19_19582600_19583000	-0.00355	0.839	0.966	no
ENSG00000167491	chr19_19548800_19550000	chr19_19583800_19585800	-0.00326	0.852	0.966	no
ENSG00000167491	chr19_19548800_19550000	chr19_19591600_19592000	-0.00447	0.799	0.966	no
ENSG00000167491	chr19_19548800_19550000	chr19_19595600_19596600	0.132	3.82e-14	6.04e-12	yes
ENSG00000167491	chr19_19548800_19550000	chr19_19599200_19600600	-0.0053	0.762	0.966	no
ENSG00000167491	chr19_19548800_19550000	chr19_19630000_19630800	-0.00182	0.917	0.966	no
ENSG00000167491	chr19_19548800_19550000	chr19_19635200_19637800	-0.00424	0.809	0.966	no
ENSG00000167491	chr19_19548800_19550000	chr19_19701600_19702800	0.0314	0.0735	0.235	no
ENSG00000167491	chr19_19548800_19550000	chr19_19705800_19712200	0.0543	0.00194	0.0125	yes
ENSG00000167491	chr19_19548800_19550000	chr19_19717000_19717400	-0.00346	0.844	0.966	no
ENSG00000181035	chr19_19548800_19550000	chr19_19553800_19557600	-0.00692	0.848	0.966	no
ENSG00000181035	chr19_19548800_19550000	chr19_19562200_19563200	-0.0064	0.859	0.966	no
ENSG00000181035	chr19_19548800_19550000	chr19_19563400_19564200	-0.00183	0.959	0.969	no
ENSG00000181035	chr19_19548800_19550000	chr19_19567000_19570000	-0.00259	0.943	0.966	no
ENSG00000181035	chr19_19548800_19550000	chr19_19570400_19571800	0.161	6.85e-06	0.000115	yes
ENSG00000181035	chr19_19548800_19550000	chr19_19572400_19574800	-0.00553	0.878	0.966	no
ENSG00000181035	chr19_19548800_19550000	chr19_19582600_19583000	-0.0045	0.9	0.966	no
ENSG00000181035	chr19_19548800_19550000	chr19_19583800_19585800	-0.00367	0.919	0.966	no
ENSG00000181035	chr19_19548800_19550000	chr19_19591600_19592000	-0.00487	0.892	0.966	no
ENSG00000181035	chr19_19548800_19550000	chr19_19595600_19596600	0.209	4.54e-09	2.13e-07	yes
ENSG00000181035	chr19_19548800_19550000	chr19_19599200_19600600	-0.00521	0.885	0.966	no
ENSG00000181035	chr19_19548800_19550000	chr19_19630000_19630800	-0.00183	0.959	0.969	no
ENSG00000181035	chr19_19548800_19550000	chr19_19635200_19637800	-0.0045	0.9	0.966	no
ENSG00000181035	chr19_19548800_19550000	chr19_19701600_19702800	-0.0095	0.792	0.966	no
ENSG00000181035	chr19_19548800_19550000	chr19_19705800_19712200	0.158	1.06e-05	0.000166	yes
ENSG00000181035	chr19_19548800_19550000	chr19_19717000_19717400	-0.00318	0.93	0.966	no
ENSG00000181896	chr19_19548800_19550000	chr19_19553800_19557600	-0.0108	0.76	0.966	no
ENSG00000181896	chr19_19548800_19550000	chr19_19562200_19563200	-0.00906	0.798	0.966	no
ENSG00000181896	chr19_19548800_19550000	chr19_19563400_19564200	-0.00308	0.931	0.966	no
ENSG00000181896	chr19_19548800_19550000	chr19_19567000_19570000	-0.00436	0.902	0.966	no
ENSG00000181896	chr19_19548800_19550000	chr19_19570400_19571800	0.137	9.99e-05	0.00109	yes
ENSG00000181896	chr19_19548800_19550000	chr19_19572400_19574800	-0.00759	0.83	0.966	no
ENSG00000181896	chr19_19548800_19550000	chr19_19582600_19583000	-0.00535	0.88	0.966	no
ENSG00000181896	chr19_19548800_19550000	chr19_19583800_19585800	-0.00436	0.902	0.966	no
ENSG00000181896	chr19_19548800_19550000	chr19_19591600_19592000	-0.00656	0.853	0.966	no
ENSG00000181896	chr19_19548800_19550000	chr19_19595600_19596600	-0.00726	0.838	0.966	no
ENSG00000181896	chr19_19548800_19550000	chr19_19599200_19600600	-0.00821	0.817	0.966	no
ENSG00000181896	chr19_19548800_19550000	chr19_19630000_19630800	-0.00218	0.951	0.967	no
ENSG00000181896	chr19_19548800_19550000	chr19_19635200_19637800	-0.00692	0.845	0.966	no
ENSG00000181896	chr19_19548800_19550000	chr19_19701600_19702800	0.0975	0.00585	0.0307	yes
ENSG00000181896	chr19_19548800_19550000	chr19_19705800_19712200	0.0424	0.232	0.583	no
ENSG00000181896	chr19_19548800_19550000	chr19_19717000_19717400	-0.00488	0.891	0.966	no
ENSG00000184635	chr19_19548800_19550000	chr19_19553800_19557600	-0.00862	0.903	0.966	no
ENSG00000184635	chr19_19548800_19550000	chr19_19558400_19558800	-0.00495	0.944	0.966	no
ENSG00000184635	chr19_19548800_19550000	chr19_19562200_19563200	-0.0112	0.874	0.966	no
ENSG00000184635	chr19_19548800_19550000	chr19_19567000_19570000	-0.00495	0.944	0.966	no
ENSG00000184635	chr19_19548800_19550000	chr19_19570400_19571800	0.443	3.73e-11	3.05e-09	yes
ENSG00000184635	chr19_19548800_19550000	chr19_19572400_19574800	-0.00495	0.944	0.966	no
ENSG00000184635	chr19_19548800_19550000	chr19_19582600_19583000	-0.00998	0.888	0.966	no
ENSG00000184635	chr19_19548800_19550000	chr19_19583800_19585800	-0.00702	0.921	0.966	no
ENSG00000184635	chr19_19548800_19550000	chr19_19591600_19592000	-0.00495	0.944	0.966	no
ENSG00000184635	chr19_19548800_19550000	chr19_19595600_19596600	-0.0112	0.874	0.966	no
ENSG00000184635	chr19_19548800_19550000	chr19_19599200_19600600	-0.00702	0.921	0.966	no
ENSG00000184635	chr19_19548800_19550000	chr19_19630000_19630800	-0.00495	0.944	0.966	no
ENSG00000184635	chr19_19548800_19550000	chr19_19635200_19637800	-0.00702	0.921	0.966	no
ENSG00000184635	chr19_19548800_19550000	chr19_19701600_19702800	-0.016	0.821	0.966	no
ENSG00000184635	chr19_19548800_19550000	chr19_19705800_19712200	0.176	0.0121	0.0551	no
ENSG00000186010	chr19_19548800_19550000	chr19_19553800_19557600	0.14	0.000524	0.00429	yes
ENSG00000186010	chr19_19548800_19550000	chr19_19562200_19563200	-0.00954	0.814	0.966	no
ENSG00000186010	chr19_19548800_19550000	chr19_19570400_19571800	-0.00998	0.806	0.966	no
ENSG00000186010	chr19_19548800_19550000	chr19_19572400_19574800	-0.0064	0.875	0.966	no
ENSG00000186010	chr19_19548800_19550000	chr19_19582600_19583000	-0.00702	0.863	0.966	no
ENSG00000186010	chr19_19548800_19550000	chr19_19583800_19585800	-0.00404	0.921	0.966	no
ENSG00000186010	chr19_19548800_19550000	chr19_19591600_19592000	-0.00572	0.888	0.966	no
ENSG00000186010	chr19_19548800_19550000	chr19_19595600_19596600	0.175	1.33e-05	0.000202	yes
ENSG00000186010	chr19_19548800_19550000	chr19_19599200_19600600	-0.00702	0.863	0.966	no
ENSG00000186010	chr19_19548800_19550000	chr19_19630000_19630800	-0.00285	0.944	0.966	no
ENSG00000186010	chr19_19548800_19550000	chr19_19635200_19637800	-0.00759	0.852	0.966	no
ENSG00000186010	chr19_19548800_19550000	chr19_19701600_19702800	-0.0146	0.72	0.966	no
ENSG00000186010	chr19_19548800_19550000	chr19_19705800_19712200	0.0539	0.184	0.487	no
ENSG00000186010	chr19_19548800_19550000	chr19_19717000_19717400	-0.00285	0.944	0.966	no
ENSG00000256771	chr19_19548800_19550000	chr19_19553800_19557600	-0.0111	0.773	0.966	no
ENSG00000256771	chr19_19548800_19550000	chr19_19558400_19558800	-0.00367	0.924	0.966	no
ENSG00000256771	chr19_19548800_19550000	chr19_19562200_19563200	-0.0098	0.8	0.966	no
ENSG00000256771	chr19_19548800_19550000	chr19_19563400_19564200	0.406	5.42e-28	4.87e-25	yes
ENSG00000256771	chr19_19548800_19550000	chr19_19567000_19570000	-0.0052	0.893	0.966	no
ENSG00000256771	chr19_19548800_19550000	chr19_19570400_19571800	0.153	7.29e-05	0.000838	yes
ENSG00000256771	chr19_19548800_19550000	chr19_19572400_19574800	-0.00737	0.849	0.966	no
ENSG00000256771	chr19_19548800_19550000	chr19_19582600_19583000	-0.0052	0.893	0.966	no
ENSG00000256771	chr19_19548800_19550000	chr19_19583800_19585800	-0.0052	0.893	0.966	no
ENSG00000256771	chr19_19548800_19550000	chr19_19591600_19592000	-0.00866	0.823	0.966	no
ENSG00000256771	chr19_19548800_19550000	chr19_19595600_19596600	0.213	2.6e-08	9.75e-07	yes
ENSG00000256771	chr19_19548800_19550000	chr19_19599200_19600600	-0.00826	0.831	0.966	no
ENSG00000256771	chr19_19548800_19550000	chr19_19630000_19630800	-0.00259	0.947	0.966	no
ENSG00000256771	chr19_19548800_19550000	chr19_19635200_19637800	-0.0098	0.8	0.966	no
ENSG00000256771	chr19_19548800_19550000	chr19_19701600_19702800	-0.0135	0.728	0.966	no
ENSG00000256771	chr19_19548800_19550000	chr19_19705800_19712200	0.127	0.00102	0.00739	yes
ENSG00000256771	chr19_19548800_19550000	chr19_19717000_19717400	-0.0045	0.907	0.966	no
ENSG00000006015	chr19_19553800_19557600	chr19_19567000_19570000	-0.028	0.771	0.966	no
ENSG00000006015	chr19_19553800_19557600	chr19_19570400_19571800	-0.016	0.868	0.966	no
ENSG00000006015	chr19_19553800_19557600	chr19_19572400_19574800	-0.0325	0.736	0.966	no
ENSG00000006015	chr19_19553800_19557600	chr19_19582600_19583000	-0.028	0.771	0.966	no
ENSG00000006015	chr19_19553800_19557600	chr19_19583800_19585800	0.315	0.000815	0.00617	yes
ENSG00000006015	chr19_19553800_19557600	chr19_19591600_19592000	-0.016	0.868	0.966	no
ENSG00000006015	chr19_19553800_19557600	chr19_19595600_19596600	0.266	0.00503	0.0272	yes
ENSG00000006015	chr19_19553800_19557600	chr19_19599200_19600600	-0.016	0.868	0.966	no
ENSG00000064490	chr19_19553800_19557600	chr19_19558400_19558800	-0.00688	0.872	0.966	no
ENSG00000064490	chr19_19553800_19557600	chr19_19562200_19563200	-0.023	0.589	0.966	no
ENSG00000064490	chr19_19553800_19557600	chr19_19567000_19570000	-0.0138	0.746	0.966	no
ENSG00000064490	chr19_19553800_19557600	chr19_19570400_19571800	-0.0251	0.557	0.966	no
ENSG00000064490	chr19_19553800_19557600	chr19_19572400_19574800	-0.0155	0.717	0.966	no
ENSG00000064490	chr19_19553800_19557600	chr19_19582600_19583000	-0.0208	0.626	0.966	no
ENSG00000064490	chr19_19553800_19557600	chr19_19583800_19585800	-0.0119	0.78	0.966	no
ENSG00000064490	chr19_19553800_19557600	chr19_19591600_19592000	-0.0169	0.692	0.966	no
ENSG00000064490	chr19_19553800_19557600	chr19_19595600_19596600	0.0768	0.0716	0.23	no
ENSG00000064490	chr19_19553800_19557600	chr19_19599200_19600600	-0.0208	0.626	0.966	no
ENSG00000064490	chr19_19553800_19557600	chr19_19630000_19630800	0.302	4.82e-13	6.08e-11	yes
ENSG00000064490	chr19_19553800_19557600	chr19_19635200_19637800	0.0942	0.0271	0.106	no
ENSG00000064490	chr19_19553800_19557600	chr19_19701600_19702800	-0.0297	0.487	0.966	no
ENSG00000064490	chr19_19553800_19557600	chr19_19705800_19712200	0.125	0.0033	0.0193	yes
ENSG00000064490	chr19_19553800_19557600	chr19_19717000_19717400	-0.0119	0.78	0.966	no
ENSG00000064545	chr19_19553800_19557600	chr19_19562200_19563200	-0.0159	0.789	0.966	no
ENSG00000064545	chr19_19553800_19557600	chr19_19567000_19570000	-0.0159	0.789	0.966	no
ENSG00000064545	chr19_19553800_19557600	chr19_19570400_19571800	-0.0277	0.64	0.966	no
ENSG00000064545	chr19_19553800_19557600	chr19_19572400_19574800	-0.0195	0.742	0.966	no
ENSG00000064545	chr19_19553800_19557600	chr19_19591600_19592000	-0.0225	0.704	0.966	no
ENSG00000064545	chr19_19553800_19557600	chr19_19595600_19596600	-0.0195	0.742	0.966	no
ENSG00000064545	chr19_19553800_19557600	chr19_19599200_19600600	-0.0299	0.613	0.966	no
ENSG00000064545	chr19_19553800_19557600	chr19_19630000_19630800	-0.0112	0.85	0.966	no
ENSG00000064545	chr19_19553800_19557600	chr19_19635200_19637800	-0.0225	0.704	0.966	no
ENSG00000064545	chr19_19553800_19557600	chr19_19701600_19702800	0.0749	0.205	0.529	no
ENSG00000064545	chr19_19553800_19557600	chr19_19705800_19712200	-0.0125	0.833	0.966	no
ENSG00000064545	chr19_19553800_19557600	chr19_19717000_19717400	-0.0112	0.85	0.966	no
ENSG00000064607	chr19_19553800_19557600	chr19_19558400_19558800	0.0506	0.00131	0.00908	yes
ENSG00000064607	chr19_19553800_19557600	chr19_19562200_19563200	0.0108	0.493	0.966	no
ENSG00000064607	chr19_19553800_19557600	chr19_19563400_19564200	-0.00397	0.801	0.966	no
ENSG00000064607	chr19_19553800_19557600	chr19_19567000_19570000	0.0173	0.271	0.659	no
ENSG00000064607	chr19_19553800_19557600	chr19_19570400_19571800	0.0209	0.183	0.485	no
ENSG00000064607	chr19_19553800_19557600	chr19_19572400_19574800	0.00604	0.701	0.966	no
ENSG00000064607	chr19_19553800_19557600	chr19_19582600_19583000	0.0269	0.087	0.268	no
ENSG00000064607	chr19_19553800_19557600	chr19_19583800_19585800	0.0163	0.301	0.714	no
ENSG00000064607	chr19_19553800_19557600	chr19_19591600_19592000	-0.0144	0.36	0.818	no
ENSG00000064607	chr19_19553800_19557600	chr19_19595600_19596600	0.00654	0.678	0.966	no
ENSG00000064607	chr19_19553800_19557600	chr19_19599200_19600600	0.0237	0.133	0.376	no
ENSG00000064607	chr19_19553800_19557600	chr19_19630000_19630800	0.0356	0.0235	0.0945	no
ENSG00000064607	chr19_19553800_19557600	chr19_19635200_19637800	0.0921	4.62e-09	2.16e-07	yes
ENSG00000064607	chr19_19553800_19557600	chr19_19701600_19702800	0.0369	0.0191	0.0797	no
ENSG00000064607	chr19_19553800_19557600	chr19_19705800_19712200	0.0381	0.0155	0.0676	no
ENSG00000064607	chr19_19553800_19557600	chr19_19717000_19717400	0.0423	0.00712	0.0361	no
ENSG00000081665	chr19_19553800_19557600	chr19_19558400_19558800	0.197	6.49e-09	2.91e-07	yes
ENSG00000081665	chr19_19553800_19557600	chr19_19562200_19563200	0.0869	0.0111	0.0517	no
ENSG00000081665	chr19_19553800_19557600	chr19_19563400_19564200	-0.00596	0.862	0.966	no
ENSG00000081665	chr19_19553800_19557600	chr19_19567000_19570000	0.0685	0.0455	0.16	no
ENSG00000081665	chr19_19553800_19557600	chr19_19570400_19571800	0.0351	0.306	0.724	no
ENSG00000081665	chr19_19553800_19557600	chr19_19572400_19574800	0.0612	0.0741	0.236	no
ENSG00000081665	chr19_19553800_19557600	chr19_19582600_19583000	-0.0119	0.728	0.966	no
ENSG00000081665	chr19_19553800_19557600	chr19_19583800_19585800	-0.0134	0.697	0.966	no
ENSG00000081665	chr19_19553800_19557600	chr19_19591600_19592000	-0.0189	0.581	0.966	no
ENSG00000081665	chr19_19553800_19557600	chr19_19595600_19596600	-0.0169	0.622	0.966	no
ENSG00000081665	chr19_19553800_19557600	chr19_19599200_19600600	0.0322	0.347	0.796	no
ENSG00000081665	chr19_19553800_19557600	chr19_19635200_19637800	0.149	1.33e-05	0.000202	yes
ENSG00000081665	chr19_19553800_19557600	chr19_19701600_19702800	0.109	0.0014	0.00961	yes
ENSG00000081665	chr19_19553800_19557600	chr19_19705800_19712200	-0.0145	0.673	0.966	no
ENSG00000081665	chr19_19553800_19557600	chr19_19717000_19717400	-0.0103	0.763	0.966	no
ENSG00000089639	chr19_19553800_19557600	chr19_19558400_19558800	-0.00432	0.871	0.966	no
ENSG00000089639	chr19_19553800_19557600	chr19_19562200_19563200	0.0521	0.0507	0.174	no
ENSG00000089639	chr19_19553800_19557600	chr19_19563400_19564200	-0.0075	0.779	0.966	no
ENSG00000089639	chr19_19553800_19557600	chr19_19567000_19570000	-0.0115	0.667	0.966	no
ENSG00000089639	chr19_19553800_19557600	chr19_19570400_19571800	0.0112	0.676	0.966	no
ENSG00000089639	chr19_19553800_19557600	chr19_19572400_19574800	0.0251	0.348	0.797	no
ENSG00000089639	chr19_19553800_19557600	chr19_19582600_19583000	0.059	0.0269	0.105	no
ENSG00000089639	chr19_19553800_19557600	chr19_19583800_19585800	0.0399	0.135	0.381	no
ENSG00000089639	chr19_19553800_19557600	chr19_19591600_19592000	-0.0179	0.502	0.966	no
ENSG00000089639	chr19_19553800_19557600	chr19_19595600_19596600	0.027	0.312	0.734	no
ENSG00000089639	chr19_19553800_19557600	chr19_19599200_19600600	-0.0223	0.404	0.888	no
ENSG00000089639	chr19_19553800_19557600	chr19_19630000_19630800	-0.00612	0.819	0.966	no
ENSG00000089639	chr19_19553800_19557600	chr19_19635200_19637800	0.0476	0.0744	0.237	no
ENSG00000089639	chr19_19553800_19557600	chr19_19701600_19702800	0.0117	0.662	0.966	no
ENSG00000089639	chr19_19553800_19557600	chr19_19705800_19712200	0.00747	0.779	0.966	no
ENSG00000089639	chr19_19553800_19557600	chr19_19717000_19717400	-0.0137	0.607	0.966	no
ENSG00000105656	chr19_19553800_19557600	chr19_19558400_19558800	-0.00348	0.894	0.966	no
ENSG00000105656	chr19_19553800_19557600	chr19_19562200_19563200	0.0995	0.000126	0.00133	yes
ENSG00000105656	chr19_19553800_19557600	chr19_19563400_19564200	-0.00348	0.894	0.966	no
ENSG00000105656	chr19_19553800_19557600	chr19_19567000_19570000	0.0557	0.0323	0.122	no
ENSG00000105656	chr19_19553800_19557600	chr19_19570400_19571800	-0.022	0.397	0.877	no
ENSG00000105656	chr19_19553800_19557600	chr19_19572400_19574800	-0.0121	0.642	0.966	no
ENSG00000105656	chr19_19553800_19557600	chr19_19582600_19583000	-0.0149	0.568	0.966	no
ENSG00000105656	chr19_19553800_19557600	chr19_19583800_19585800	0.0724	0.00536	0.0286	yes
ENSG00000105656	chr19_19553800_19557600	chr19_19591600_19592000	-0.0135	0.603	0.966	no
ENSG00000105656	chr19_19553800_19557600	chr19_19595600_19596600	0.04	0.124	0.355	no
ENSG00000105656	chr19_19553800_19557600	chr19_19599200_19600600	0.0623	0.0167	0.0715	no
ENSG00000105656	chr19_19553800_19557600	chr19_19630000_19630800	-0.00697	0.789	0.966	no
ENSG00000105662	chr19_19553800_19557600	chr19_19562200_19563200	0.0513	0.204	0.527	no
ENSG00000105662	chr19_19553800_19557600	chr19_19567000_19570000	-0.0162	0.689	0.966	no
ENSG00000105662	chr19_19553800_19557600	chr19_19570400_19571800	-0.0292	0.47	0.966	no
ENSG00000105662	chr19_19553800_19557600	chr19_19572400_19574800	0.0624	0.122	0.351	no
ENSG00000105662	chr19_19553800_19557600	chr19_19582600_19583000	-0.0262	0.516	0.966	no
ENSG00000105662	chr19_19553800_19557600	chr19_19583800_19585800	-0.0102	0.801	0.966	no
ENSG00000105662	chr19_19553800_19557600	chr19_19591600_19592000	-0.0177	0.661	0.966	no
ENSG00000105662	chr19_19553800_19557600	chr19_19595600_19596600	0.102	0.011	0.0512	no
ENSG00000105662	chr19_19553800_19557600	chr19_19599200_19600600	-0.023	0.57	0.966	no
ENSG00000105662	chr19_19553800_19557600	chr19_19630000_19630800	0.122	0.00237	0.0147	yes
ENSG00000105662	chr19_19553800_19557600	chr19_19635200_19637800	0.111	0.006	0.0314	yes
ENSG00000105662	chr19_19553800_19557600	chr19_19701600_19702800	0.0639	0.114	0.332	no
ENSG00000105662	chr19_19553800_19557600	chr19_19705800_19712200	0.165	3.84e-05	0.000491	yes
ENSG00000105662	chr19_19553800_19557600	chr19_19717000_19717400	-0.0102	0.801	0.966	no
ENSG00000105669	chr19_19553800_19557600	chr19_19562200_19563200	-0.0185	0.491	0.966	no
ENSG00000105669	chr19_19553800_19557600	chr19_19563400_19564200	-0.00553	0.837	0.966	no
ENSG00000105669	chr19_19553800_19557600	chr19_19567000_19570000	-0.00783	0.77	0.966	no
ENSG00000105669	chr19_19553800_19557600	chr19_19570400_19571800	0.0121	0.653	0.966	no
ENSG00000105669	chr19_19553800_19557600	chr19_19572400_19574800	-0.0157	0.558	0.966	no
ENSG00000105669	chr19_19553800_19557600	chr19_19582600_19583000	-0.0152	0.57	0.966	no
ENSG00000105669	chr19_19553800_19557600	chr19_19583800_19585800	0.0438	0.102	0.306	no
ENSG00000105669	chr19_19553800_19557600	chr19_19591600_19592000	-0.013	0.627	0.966	no
ENSG00000105669	chr19_19553800_19557600	chr19_19595600_19596600	0.0822	0.00214	0.0136	yes
ENSG00000105669	chr19_19553800_19557600	chr19_19599200_19600600	-0.0167	0.534	0.966	no
ENSG00000105669	chr19_19553800_19557600	chr19_19630000_19630800	0.0753	0.00493	0.0268	yes
ENSG00000105669	chr19_19553800_19557600	chr19_19635200_19637800	0.117	1.23e-05	0.00019	yes
ENSG00000105669	chr19_19553800_19557600	chr19_19701600_19702800	0.0995	2e-04	0.00194	yes
ENSG00000105669	chr19_19553800_19557600	chr19_19705800_19712200	0.0655	0.0145	0.0639	no
ENSG00000105669	chr19_19553800_19557600	chr19_19717000_19717400	0.0554	0.0386	0.14	no
ENSG00000105671	chr19_19553800_19557600	chr19_19558400_19558800	-0.00757	0.855	0.966	no
ENSG00000105671	chr19_19553800_19557600	chr19_19562200_19563200	0.0285	0.492	0.966	no
ENSG00000105671	chr19_19553800_19557600	chr19_19563400_19564200	-0.0107	0.796	0.966	no
ENSG00000105671	chr19_19553800_19557600	chr19_19570400_19571800	0.0258	0.534	0.966	no
ENSG00000105671	chr19_19553800_19557600	chr19_19572400_19574800	-0.017	0.682	0.966	no
ENSG00000105671	chr19_19553800_19557600	chr19_19582600_19583000	-0.0215	0.603	0.966	no
ENSG00000105671	chr19_19553800_19557600	chr19_19583800_19585800	-0.0107	0.796	0.966	no
ENSG00000105671	chr19_19553800_19557600	chr19_19591600_19592000	-0.0201	0.627	0.966	no
ENSG00000105671	chr19_19553800_19557600	chr19_19595600_19596600	0.0771	0.0622	0.205	no
ENSG00000105671	chr19_19553800_19557600	chr19_19599200_19600600	0.0555	0.18	0.478	no
ENSG00000105671	chr19_19553800_19557600	chr19_19630000_19630800	-0.0107	0.796	0.966	no
ENSG00000105671	chr19_19553800_19557600	chr19_19635200_19637800	0.0615	0.137	0.385	no
ENSG00000105671	chr19_19553800_19557600	chr19_19701600_19702800	0.0594	0.151	0.416	no
ENSG00000105671	chr19_19553800_19557600	chr19_19705800_19712200	0.00385	0.926	0.966	no
ENSG00000105671	chr19_19553800_19557600	chr19_19717000_19717400	-0.017	0.682	0.966	no
ENSG00000105676	chr19_19553800_19557600	chr19_19558400_19558800	-0.00664	0.872	0.966	no
ENSG00000105676	chr19_19553800_19557600	chr19_19562200_19563200	-0.026	0.527	0.966	no
ENSG00000105676	chr19_19553800_19557600	chr19_19563400_19564200	-0.00664	0.872	0.966	no
ENSG00000105676	chr19_19553800_19557600	chr19_19567000_19570000	0.0742	0.0715	0.23	no
ENSG00000105676	chr19_19553800_19557600	chr19_19570400_19571800	0.129	0.00163	0.0109	yes
ENSG00000105676	chr19_19553800_19557600	chr19_19572400_19574800	-0.0177	0.668	0.966	no
ENSG00000105676	chr19_19553800_19557600	chr19_19582600_19583000	-0.0149	0.718	0.966	no
ENSG00000105676	chr19_19553800_19557600	chr19_19583800_19585800	-0.0115	0.78	0.966	no
ENSG00000105676	chr19_19553800_19557600	chr19_19591600_19592000	-0.0133	0.747	0.966	no
ENSG00000105676	chr19_19553800_19557600	chr19_19595600_19596600	-0.0094	0.82	0.966	no
ENSG00000105676	chr19_19553800_19557600	chr19_19599200_19600600	0.0678	0.0997	0.299	no
ENSG00000105676	chr19_19553800_19557600	chr19_19630000_19630800	-0.0094	0.82	0.966	no
ENSG00000105676	chr19_19553800_19557600	chr19_19635200_19637800	0.118	0.0041	0.0231	yes
ENSG00000105676	chr19_19553800_19557600	chr19_19701600_19702800	0.0788	0.0556	0.188	no
ENSG00000105676	chr19_19553800_19557600	chr19_19705800_19712200	0.015	0.716	0.966	no
ENSG00000105676	chr19_19553800_19557600	chr19_19717000_19717400	-0.0133	0.747	0.966	no
ENSG00000105700	chr19_19553800_19557600	chr19_19562200_19563200	-0.0189	0.76	0.966	no
ENSG00000105700	chr19_19553800_19557600	chr19_19570400_19571800	-0.0189	0.76	0.966	no
ENSG00000105700	chr19_19553800_19557600	chr19_19572400_19574800	-0.0245	0.692	0.966	no
ENSG00000105700	chr19_19553800_19557600	chr19_19582600_19583000	-0.0154	0.803	0.966	no
ENSG00000105700	chr19_19553800_19557600	chr19_19583800_19585800	-0.0154	0.803	0.966	no
ENSG00000105700	chr19_19553800_19557600	chr19_19591600_19592000	-0.0311	0.614	0.966	no
ENSG00000105700	chr19_19553800_19557600	chr19_19595600_19596600	-0.0154	0.803	0.966	no
ENSG00000105700	chr19_19553800_19557600	chr19_19599200_19600600	-0.0245	0.692	0.966	no
ENSG00000105700	chr19_19553800_19557600	chr19_19635200_19637800	-0.0245	0.692	0.966	no
ENSG00000105701	chr19_19553800_19557600	chr19_19562200_19563200	-0.014	0.671	0.966	no
ENSG00000105701	chr19_19553800_19557600	chr19_19567000_19570000	0.103	0.00174	0.0115	yes
ENSG00000105701	chr19_19553800_19557600	chr19_19570400_19571800	0.0208	0.53	0.966	no
ENSG00000105701	chr19_19553800_19557600	chr19_19572400_19574800	-0.0149	0.653	0.966	no
ENSG00000105701	chr19_19553800_19557600	chr19_19582600_19583000	-0.0111	0.738	0.966	no
ENSG00000105701	chr19_19553800_19557600	chr19_19583800_19585800	-0.00857	0.796	0.966	no
ENSG00000105701	chr19_19553800_19557600	chr19_19591600_19592000	-0.0131	0.692	0.966	no
ENSG00000105701	chr19_19553800_19557600	chr19_19595600_19596600	-0.0193	0.56	0.966	no
ENSG00000105701	chr19_19553800_19557600	chr19_19599200_19600600	0.0485	0.143	0.398	no
ENSG00000105701	chr19_19553800_19557600	chr19_19630000_19630800	-0.007	0.833	0.966	no
ENSG00000105701	chr19_19553800_19557600	chr19_19635200_19637800	0.0485	0.143	0.398	no
ENSG00000105705	chr19_19553800_19557600	chr19_19558400_19558800	-0.00724	0.82	0.966	no
ENSG00000105705	chr19_19553800_19557600	chr19_19562200_19563200	0.0854	0.00714	0.0361	yes
ENSG00000105705	chr19_19553800_19557600	chr19_19563400_19564200	-0.00512	0.872	0.966	no
ENSG00000105705	chr19_19553800_19557600	chr19_19567000_19570000	-0.0103	0.747	0.966	no
ENSG00000105705	chr19_19553800_19557600	chr19_19570400_19571800	0.0607	0.0564	0.19	no
ENSG00000105705	chr19_19553800_19557600	chr19_19572400_19574800	-0.0145	0.648	0.966	no
ENSG00000105705	chr19_19553800_19557600	chr19_19582600_19583000	-0.0145	0.648	0.966	no
ENSG00000105705	chr19_19553800_19557600	chr19_19583800_19585800	0.0704	0.0268	0.105	no
ENSG00000105705	chr19_19553800_19557600	chr19_19591600_19592000	-0.0154	0.628	0.966	no
ENSG00000105705	chr19_19553800_19557600	chr19_19595600_19596600	0.0704	0.0268	0.105	no
ENSG00000105705	chr19_19553800_19557600	chr19_19599200_19600600	-0.0171	0.592	0.966	no
ENSG00000105705	chr19_19553800_19557600	chr19_19630000_19630800	0.0912	0.00406	0.0229	yes
ENSG00000105705	chr19_19553800_19557600	chr19_19635200_19637800	-0.0154	0.628	0.966	no
ENSG00000105705	chr19_19553800_19557600	chr19_19701600_19702800	0.0404	0.205	0.529	no
ENSG00000105705	chr19_19553800_19557600	chr19_19705800_19712200	0.0418	0.189	0.497	no
ENSG00000105705	chr19_19553800_19557600	chr19_19717000_19717400	-0.0115	0.719	0.966	no
ENSG00000105708	chr19_19553800_19557600	chr19_19562200_19563200	0.125	0.00521	0.028	yes
ENSG00000105708	chr19_19553800_19557600	chr19_19567000_19570000	-0.0113	0.803	0.966	no
ENSG00000105708	chr19_19553800_19557600	chr19_19570400_19571800	-0.0212	0.638	0.966	no
ENSG00000105708	chr19_19553800_19557600	chr19_19572400_19574800	-0.0196	0.664	0.966	no
ENSG00000105708	chr19_19553800_19557600	chr19_19582600_19583000	-0.0138	0.759	0.966	no
ENSG00000105708	chr19_19553800_19557600	chr19_19583800_19585800	-0.00795	0.86	0.966	no
ENSG00000105708	chr19_19553800_19557600	chr19_19591600_19592000	-0.0227	0.615	0.966	no
ENSG00000105708	chr19_19553800_19557600	chr19_19595600_19596600	-0.0254	0.573	0.966	no
ENSG00000105708	chr19_19553800_19557600	chr19_19599200_19600600	-0.0267	0.554	0.966	no
ENSG00000105708	chr19_19553800_19557600	chr19_19630000_19630800	0.175	9.5e-05	0.00105	yes
ENSG00000105708	chr19_19553800_19557600	chr19_19635200_19637800	-0.0212	0.638	0.966	no
ENSG00000105708	chr19_19553800_19557600	chr19_19701600_19702800	0.0961	0.0326	0.123	no
ENSG00000105708	chr19_19553800_19557600	chr19_19705800_19712200	0.0875	0.0517	0.177	no
ENSG00000105708	chr19_19553800_19557600	chr19_19717000_19717400	-0.0138	0.759	0.966	no
ENSG00000105717	chr19_19553800_19557600	chr19_19558400_19558800	-0.00462	0.882	0.966	no
ENSG00000105717	chr19_19553800_19557600	chr19_19562200_19563200	-0.0209	0.504	0.966	no
ENSG00000105717	chr19_19553800_19557600	chr19_19567000_19570000	-0.0103	0.74	0.966	no
ENSG00000105717	chr19_19553800_19557600	chr19_19570400_19571800	-0.0192	0.539	0.966	no
ENSG00000105717	chr19_19553800_19557600	chr19_19572400_19574800	-0.0168	0.592	0.966	no
ENSG00000105717	chr19_19553800_19557600	chr19_19582600_19583000	-0.00925	0.767	0.966	no
ENSG00000105717	chr19_19553800_19557600	chr19_19583800_19585800	0.0582	0.0621	0.205	no
ENSG00000105717	chr19_19553800_19557600	chr19_19591600_19592000	-0.0147	0.639	0.966	no
ENSG00000105717	chr19_19553800_19557600	chr19_19595600_19596600	0.0634	0.0423	0.151	no
ENSG00000105717	chr19_19553800_19557600	chr19_19599200_19600600	-0.0168	0.592	0.966	no
ENSG00000105717	chr19_19553800_19557600	chr19_19630000_19630800	0.117	0.00018	0.00178	yes
ENSG00000105717	chr19_19553800_19557600	chr19_19635200_19637800	0.234	2.88e-14	4.66e-12	yes
ENSG00000105717	chr19_19553800_19557600	chr19_19701600_19702800	0.105	0.000727	0.00562	yes
ENSG00000105717	chr19_19553800_19557600	chr19_19705800_19712200	0.069	0.027	0.105	no
ENSG00000105717	chr19_19553800_19557600	chr19_19717000_19717400	0.0769	0.0137	0.0611	no
ENSG00000105726	chr19_19553800_19557600	chr19_19558400_19558800	-0.00463	0.868	0.966	no
ENSG00000105726	chr19_19553800_19557600	chr19_19562200_19563200	0.0676	0.015	0.0658	no
ENSG00000105726	chr19_19553800_19557600	chr19_19563400_19564200	-0.00463	0.868	0.966	no
ENSG00000105726	chr19_19553800_19557600	chr19_19567000_19570000	-0.00928	0.739	0.966	no
ENSG00000105726	chr19_19553800_19557600	chr19_19570400_19571800	0.0163	0.558	0.966	no
ENSG00000105726	chr19_19553800_19557600	chr19_19572400_19574800	0.0286	0.303	0.719	no
ENSG00000105726	chr19_19553800_19557600	chr19_19582600_19583000	0.0434	0.119	0.344	no
ENSG00000105726	chr19_19553800_19557600	chr19_19583800_19585800	0.0476	0.0866	0.268	no
ENSG00000105726	chr19_19553800_19557600	chr19_19591600_19592000	-0.0161	0.562	0.966	no
ENSG00000105726	chr19_19553800_19557600	chr19_19595600_19596600	0.031	0.265	0.648	no
ENSG00000105726	chr19_19553800_19557600	chr19_19599200_19600600	-0.0192	0.489	0.966	no
ENSG00000105726	chr19_19553800_19557600	chr19_19630000_19630800	0.0765	0.00586	0.0308	yes
ENSG00000105726	chr19_19553800_19557600	chr19_19635200_19637800	0.14	4.04e-07	1.04e-05	yes
ENSG00000105726	chr19_19553800_19557600	chr19_19701600_19702800	0.0387	0.164	0.445	no
ENSG00000105726	chr19_19553800_19557600	chr19_19705800_19712200	0.105	0.00015	0.00153	yes
ENSG00000105726	chr19_19553800_19557600	chr19_19717000_19717400	0.0397	0.153	0.421	no
ENSG00000129933	chr19_19553800_19557600	chr19_19558400_19558800	-0.00406	0.875	0.966	no
ENSG00000129933	chr19_19553800_19557600	chr19_19562200_19563200	0.0101	0.694	0.966	no
ENSG00000129933	chr19_19553800_19557600	chr19_19563400_19564200	-0.00406	0.875	0.966	no
ENSG00000129933	chr19_19553800_19557600	chr19_19567000_19570000	0.0655	0.0107	0.05	no
ENSG00000129933	chr19_19553800_19557600	chr19_19570400_19571800	-0.0228	0.374	0.841	no
ENSG00000129933	chr19_19553800_19557600	chr19_19572400_19574800	-0.0178	0.489	0.966	no
ENSG00000129933	chr19_19553800_19557600	chr19_19582600_19583000	0.0369	0.151	0.416	no
ENSG00000129933	chr19_19553800_19557600	chr19_19583800_19585800	-0.0122	0.635	0.966	no
ENSG00000129933	chr19_19553800_19557600	chr19_19591600_19592000	-0.0173	0.5	0.966	no
ENSG00000129933	chr19_19553800_19557600	chr19_19595600_19596600	-0.0152	0.553	0.966	no
ENSG00000129933	chr19_19553800_19557600	chr19_19599200_19600600	0.0544	0.0339	0.127	no
ENSG00000129933	chr19_19553800_19557600	chr19_19630000_19630800	0.0581	0.0235	0.0942	no
ENSG00000129933	chr19_19553800_19557600	chr19_19635200_19637800	0.0369	0.151	0.416	no
ENSG00000129933	chr19_19553800_19557600	chr19_19701600_19702800	-0.00357	0.889	0.966	no
ENSG00000129933	chr19_19553800_19557600	chr19_19705800_19712200	0.0261	0.309	0.728	no
ENSG00000129933	chr19_19553800_19557600	chr19_19717000_19717400	0.0475	0.0642	0.211	no
ENSG00000167487	chr19_19553800_19557600	chr19_19562200_19563200	-0.0184	0.819	0.966	no
ENSG00000167487	chr19_19553800_19557600	chr19_19567000_19570000	-0.0129	0.872	0.966	no
ENSG00000167487	chr19_19553800_19557600	chr19_19570400_19571800	-0.0184	0.819	0.966	no
ENSG00000167487	chr19_19553800_19557600	chr19_19572400_19574800	-0.0129	0.872	0.966	no
ENSG00000167487	chr19_19553800_19557600	chr19_19582600_19583000	-0.0184	0.819	0.966	no
ENSG00000167487	chr19_19553800_19557600	chr19_19583800_19585800	-0.0129	0.872	0.966	no
ENSG00000167487	chr19_19553800_19557600	chr19_19591600_19592000	-0.0184	0.819	0.966	no
ENSG00000167487	chr19_19553800_19557600	chr19_19595600_19596600	-0.0129	0.872	0.966	no
ENSG00000167487	chr19_19553800_19557600	chr19_19599200_19600600	-0.0184	0.819	0.966	no
ENSG00000167487	chr19_19553800_19557600	chr19_19635200_19637800	-0.0129	0.872	0.966	no
ENSG00000167487	chr19_19553800_19557600	chr19_19701600_19702800	0.23	0.0037	0.0212	yes
ENSG00000167487	chr19_19553800_19557600	chr19_19705800_19712200	-0.0465	0.563	0.966	no
ENSG00000167487	chr19_19553800_19557600	chr19_19717000_19717400	-0.0129	0.872	0.966	no
ENSG00000167491	chr19_19553800_19557600	chr19_19558400_19558800	-0.00372	0.832	0.966	no
ENSG00000167491	chr19_19553800_19557600	chr19_19562200_19563200	0.0296	0.0917	0.28	no
ENSG00000167491	chr19_19553800_19557600	chr19_19563400_19564200	-0.00456	0.795	0.966	no
ENSG00000167491	chr19_19553800_19557600	chr19_19567000_19570000	0.0131	0.455	0.959	no
ENSG00000167491	chr19_19553800_19557600	chr19_19570400_19571800	0.00963	0.583	0.966	no
ENSG00000167491	chr19_19553800_19557600	chr19_19572400_19574800	0.0123	0.484	0.966	no
ENSG00000167491	chr19_19553800_19557600	chr19_19582600_19583000	-0.0115	0.511	0.966	no
ENSG00000167491	chr19_19553800_19557600	chr19_19583800_19585800	0.0492	0.00498	0.027	no
ENSG00000167491	chr19_19553800_19557600	chr19_19591600_19592000	-0.0145	0.408	0.894	no
ENSG00000167491	chr19_19553800_19557600	chr19_19595600_19596600	0.0283	0.106	0.315	no
ENSG00000167491	chr19_19553800_19557600	chr19_19599200_19600600	0.0198	0.257	0.633	no
ENSG00000167491	chr19_19553800_19557600	chr19_19630000_19630800	0.0474	0.00675	0.0345	no
ENSG00000167491	chr19_19553800_19557600	chr19_19635200_19637800	0.0784	7.46e-06	0.000124	yes
ENSG00000167491	chr19_19553800_19557600	chr19_19701600_19702800	0.0608	0.000513	0.00421	yes
ENSG00000167491	chr19_19553800_19557600	chr19_19705800_19712200	0.0682	9.76e-05	0.00107	yes
ENSG00000167491	chr19_19553800_19557600	chr19_19717000_19717400	-0.0112	0.523	0.966	no
ENSG00000181035	chr19_19553800_19557600	chr19_19562200_19563200	-0.0171	0.636	0.966	no
ENSG00000181035	chr19_19553800_19557600	chr19_19563400_19564200	-0.00489	0.892	0.966	no
ENSG00000181035	chr19_19553800_19557600	chr19_19567000_19570000	-0.00692	0.848	0.966	no
ENSG00000181035	chr19_19553800_19557600	chr19_19570400_19571800	-0.021	0.56	0.966	no
ENSG00000181035	chr19_19553800_19557600	chr19_19572400_19574800	-0.0147	0.682	0.966	no
ENSG00000181035	chr19_19553800_19557600	chr19_19582600_19583000	-0.012	0.739	0.966	no
ENSG00000181035	chr19_19553800_19557600	chr19_19583800_19585800	0.261	1.81e-13	2.5e-11	yes
ENSG00000181035	chr19_19553800_19557600	chr19_19591600_19592000	-0.013	0.719	0.966	no
ENSG00000181035	chr19_19553800_19557600	chr19_19595600_19596600	0.0656	0.0684	0.222	no
ENSG00000181035	chr19_19553800_19557600	chr19_19599200_19600600	-0.0139	0.7	0.966	no
ENSG00000181035	chr19_19553800_19557600	chr19_19630000_19630800	0.265	6.88e-14	1.03e-11	yes
ENSG00000181035	chr19_19553800_19557600	chr19_19635200_19637800	-0.012	0.739	0.966	no
ENSG00000181035	chr19_19553800_19557600	chr19_19701600_19702800	0.0285	0.429	0.924	no
ENSG00000181035	chr19_19553800_19557600	chr19_19705800_19712200	0.0888	0.0135	0.0603	no
ENSG00000181035	chr19_19553800_19557600	chr19_19717000_19717400	-0.00848	0.814	0.966	no
ENSG00000181896	chr19_19553800_19557600	chr19_19562200_19563200	-0.026	0.464	0.966	no
ENSG00000181896	chr19_19553800_19557600	chr19_19563400_19564200	-0.00883	0.803	0.966	no
ENSG00000181896	chr19_19553800_19557600	chr19_19567000_19570000	-0.0125	0.724	0.966	no
ENSG00000181896	chr19_19553800_19557600	chr19_19570400_19571800	0.0272	0.444	0.944	no
ENSG00000181896	chr19_19553800_19557600	chr19_19572400_19574800	-0.0218	0.539	0.966	no
ENSG00000181896	chr19_19553800_19557600	chr19_19582600_19583000	-0.0153	0.666	0.966	no
ENSG00000181896	chr19_19553800_19557600	chr19_19583800_19585800	-0.0125	0.724	0.966	no
ENSG00000181896	chr19_19553800_19557600	chr19_19591600_19592000	-0.0188	0.596	0.966	no
ENSG00000181896	chr19_19553800_19557600	chr19_19595600_19596600	-0.0208	0.557	0.966	no
ENSG00000181896	chr19_19553800_19557600	chr19_19599200_19600600	0.0882	0.0126	0.0573	no
ENSG00000181896	chr19_19553800_19557600	chr19_19630000_19630800	-0.00624	0.86	0.966	no
ENSG00000181896	chr19_19553800_19557600	chr19_19635200_19637800	0.112	0.00152	0.0103	yes
ENSG00000181896	chr19_19553800_19557600	chr19_19701600_19702800	0.123	0.000517	0.00424	yes
ENSG00000181896	chr19_19553800_19557600	chr19_19705800_19712200	0.0292	0.411	0.898	no
ENSG00000181896	chr19_19553800_19557600	chr19_19717000_19717400	-0.014	0.693	0.966	no
ENSG00000184162	chr19_19553800_19557600	chr19_19562200_19563200	-0.0309	0.754	0.966	no
ENSG00000184162	chr19_19553800_19557600	chr19_19570400_19571800	-0.038	0.699	0.966	no
ENSG00000184162	chr19_19553800_19557600	chr19_19572400_19574800	-0.0309	0.754	0.966	no
ENSG00000184162	chr19_19553800_19557600	chr19_19582600_19583000	-0.0217	0.825	0.966	no
ENSG00000184162	chr19_19553800_19557600	chr19_19583800_19585800	-0.0217	0.825	0.966	no
ENSG00000184162	chr19_19553800_19557600	chr19_19595600_19596600	-0.0309	0.754	0.966	no
ENSG00000184162	chr19_19553800_19557600	chr19_19599200_19600600	-0.0309	0.754	0.966	no
ENSG00000184162	chr19_19553800_19557600	chr19_19635200_19637800	0.296	0.00205	0.0131	yes
ENSG00000184162	chr19_19553800_19557600	chr19_19701600_19702800	0.12	0.22	0.561	no
ENSG00000184162	chr19_19553800_19557600	chr19_19705800_19712200	0.0525	0.593	0.966	no
ENSG00000184635	chr19_19553800_19557600	chr19_19558400_19558800	-0.00862	0.903	0.966	no
ENSG00000184635	chr19_19553800_19557600	chr19_19562200_19563200	-0.0195	0.783	0.966	no
ENSG00000184635	chr19_19553800_19557600	chr19_19567000_19570000	-0.00862	0.903	0.966	no
ENSG00000184635	chr19_19553800_19557600	chr19_19570400_19571800	-0.0195	0.783	0.966	no
ENSG00000184635	chr19_19553800_19557600	chr19_19572400_19574800	-0.00862	0.903	0.966	no
ENSG00000184635	chr19_19553800_19557600	chr19_19582600_19583000	-0.0174	0.806	0.966	no
ENSG00000184635	chr19_19553800_19557600	chr19_19583800_19585800	-0.0122	0.863	0.966	no
ENSG00000184635	chr19_19553800_19557600	chr19_19591600_19592000	-0.00862	0.903	0.966	no
ENSG00000184635	chr19_19553800_19557600	chr19_19595600_19596600	0.244	0.000453	0.0038	yes
ENSG00000184635	chr19_19553800_19557600	chr19_19599200_19600600	0.401	3.02e-09	1.49e-07	yes
ENSG00000184635	chr19_19553800_19557600	chr19_19630000_19630800	-0.00862	0.903	0.966	no
ENSG00000184635	chr19_19553800_19557600	chr19_19635200_19637800	0.401	3.02e-09	1.49e-07	yes
ENSG00000184635	chr19_19553800_19557600	chr19_19701600_19702800	0.161	0.0219	0.0893	no
ENSG00000184635	chr19_19553800_19557600	chr19_19705800_19712200	0.188	0.0073	0.0367	yes
ENSG00000186010	chr19_19553800_19557600	chr19_19562200_19563200	-0.0216	0.596	0.966	no
ENSG00000186010	chr19_19553800_19557600	chr19_19570400_19571800	-0.0225	0.579	0.966	no
ENSG00000186010	chr19_19553800_19557600	chr19_19572400_19574800	-0.0145	0.722	0.966	no
ENSG00000186010	chr19_19553800_19557600	chr19_19582600_19583000	-0.0159	0.696	0.966	no
ENSG00000186010	chr19_19553800_19557600	chr19_19583800_19585800	0.176	1.24e-05	0.000191	yes
ENSG00000186010	chr19_19553800_19557600	chr19_19591600_19592000	-0.0129	0.75	0.966	no
ENSG00000186010	chr19_19553800_19557600	chr19_19595600_19596600	0.0628	0.121	0.35	no
ENSG00000186010	chr19_19553800_19557600	chr19_19599200_19600600	0.0914	0.0241	0.0962	no
ENSG00000186010	chr19_19553800_19557600	chr19_19630000_19630800	0.255	1.65e-10	1.14e-08	yes
ENSG00000186010	chr19_19553800_19557600	chr19_19635200_19637800	0.0823	0.0425	0.152	no
ENSG00000186010	chr19_19553800_19557600	chr19_19701600_19702800	-0.0329	0.418	0.908	no
ENSG00000186010	chr19_19553800_19557600	chr19_19705800_19712200	0.122	0.00263	0.0161	yes
ENSG00000186010	chr19_19553800_19557600	chr19_19717000_19717400	-0.00644	0.874	0.966	no
ENSG00000213988	chr19_19553800_19557600	chr19_19562200_19563200	-0.0318	0.75	0.966	no
ENSG00000213988	chr19_19553800_19557600	chr19_19567000_19570000	-0.0318	0.75	0.966	no
ENSG00000213988	chr19_19553800_19557600	chr19_19570400_19571800	0.23	0.0197	0.0818	no
ENSG00000213988	chr19_19553800_19557600	chr19_19572400_19574800	0.23	0.0197	0.0818	no
ENSG00000213988	chr19_19553800_19557600	chr19_19582600_19583000	0.296	0.00243	0.0151	yes
ENSG00000213988	chr19_19553800_19557600	chr19_19583800_19585800	0.296	0.00243	0.0151	yes
ENSG00000213988	chr19_19553800_19557600	chr19_19591600_19592000	-0.0224	0.823	0.966	no
ENSG00000213988	chr19_19553800_19557600	chr19_19595600_19596600	0.438	3.64e-06	6.73e-05	yes
ENSG00000213988	chr19_19553800_19557600	chr19_19599200_19600600	-0.0224	0.823	0.966	no
ENSG00000213988	chr19_19553800_19557600	chr19_19630000_19630800	-0.0224	0.823	0.966	no
ENSG00000213988	chr19_19553800_19557600	chr19_19701600_19702800	-0.051	0.609	0.966	no
ENSG00000213988	chr19_19553800_19557600	chr19_19705800_19712200	0.214	0.0296	0.114	no
ENSG00000213988	chr19_19553800_19557600	chr19_19717000_19717400	0.438	3.64e-06	6.73e-05	yes
ENSG00000250067	chr19_19553800_19557600	chr19_19558400_19558800	-0.0145	0.865	0.966	no
ENSG00000250067	chr19_19553800_19557600	chr19_19562200_19563200	-0.0206	0.809	0.966	no
ENSG00000250067	chr19_19553800_19557600	chr19_19570400_19571800	0.285	0.000631	0.005	yes
ENSG00000250067	chr19_19553800_19557600	chr19_19572400_19574800	-0.0206	0.809	0.966	no
ENSG00000250067	chr19_19553800_19557600	chr19_19582600_19583000	-0.0254	0.766	0.966	no
ENSG00000250067	chr19_19553800_19557600	chr19_19583800_19585800	-0.0145	0.865	0.966	no
ENSG00000250067	chr19_19553800_19557600	chr19_19591600_19592000	-0.0206	0.809	0.966	no
ENSG00000250067	chr19_19553800_19557600	chr19_19595600_19596600	-0.0254	0.766	0.966	no
ENSG00000250067	chr19_19553800_19557600	chr19_19599200_19600600	-0.0206	0.809	0.966	no
ENSG00000250067	chr19_19553800_19557600	chr19_19630000_19630800	-0.0145	0.865	0.966	no
ENSG00000250067	chr19_19553800_19557600	chr19_19635200_19637800	-0.0145	0.865	0.966	no
ENSG00000250067	chr19_19553800_19557600	chr19_19701600_19702800	-0.0294	0.73	0.966	no
ENSG00000250067	chr19_19553800_19557600	chr19_19705800_19712200	-0.0501	0.557	0.966	no
ENSG00000250067	chr19_19553800_19557600	chr19_19717000_19717400	-0.0145	0.865	0.966	no
ENSG00000254901	chr19_19553800_19557600	chr19_19562200_19563200	-0.0256	0.733	0.966	no
ENSG00000254901	chr19_19553800_19557600	chr19_19563400_19564200	-0.018	0.81	0.966	no
ENSG00000254901	chr19_19553800_19557600	chr19_19567000_19570000	-0.018	0.81	0.966	no
ENSG00000254901	chr19_19553800_19557600	chr19_19570400_19571800	-0.0364	0.627	0.966	no
ENSG00000254901	chr19_19553800_19557600	chr19_19572400_19574800	-0.0256	0.733	0.966	no
ENSG00000254901	chr19_19553800_19557600	chr19_19582600_19583000	-0.018	0.81	0.966	no
ENSG00000254901	chr19_19553800_19557600	chr19_19583800_19585800	-0.018	0.81	0.966	no
ENSG00000254901	chr19_19553800_19557600	chr19_19591600_19592000	-0.018	0.81	0.966	no
ENSG00000254901	chr19_19553800_19557600	chr19_19595600_19596600	-0.0314	0.675	0.966	no
ENSG00000254901	chr19_19553800_19557600	chr19_19599200_19600600	-0.0314	0.675	0.966	no
ENSG00000254901	chr19_19553800_19557600	chr19_19630000_19630800	-0.018	0.81	0.966	no
ENSG00000254901	chr19_19553800_19557600	chr19_19635200_19637800	0.308	2.43e-05	0.000335	yes
ENSG00000254901	chr19_19553800_19557600	chr19_19701600_19702800	-0.0408	0.586	0.966	no
ENSG00000254901	chr19_19553800_19557600	chr19_19705800_19712200	0.12	0.107	0.318	no
ENSG00000254901	chr19_19553800_19557600	chr19_19717000_19717400	-0.0314	0.675	0.966	no
ENSG00000256771	chr19_19553800_19557600	chr19_19558400_19558800	0.16	3.13e-05	0.000414	yes
ENSG00000256771	chr19_19553800_19557600	chr19_19562200_19563200	-0.0243	0.531	0.966	no
ENSG00000256771	chr19_19553800_19557600	chr19_19563400_19564200	-0.00909	0.814	0.966	no
ENSG00000256771	chr19_19553800_19557600	chr19_19567000_19570000	0.107	0.00559	0.0296	yes
ENSG00000256771	chr19_19553800_19557600	chr19_19570400_19571800	-0.0234	0.546	0.966	no
ENSG00000256771	chr19_19553800_19557600	chr19_19572400_19574800	-0.0183	0.637	0.966	no
ENSG00000256771	chr19_19553800_19557600	chr19_19582600_19583000	0.107	0.00559	0.0296	yes
ENSG00000256771	chr19_19553800_19557600	chr19_19583800_19585800	-0.0129	0.739	0.966	no
ENSG00000256771	chr19_19553800_19557600	chr19_19591600_19592000	-0.0215	0.579	0.966	no
ENSG00000256771	chr19_19553800_19557600	chr19_19595600_19596600	-0.0171	0.659	0.966	no
ENSG00000256771	chr19_19553800_19557600	chr19_19599200_19600600	0.0557	0.15	0.414	no
ENSG00000256771	chr19_19553800_19557600	chr19_19630000_19630800	0.233	1.09e-09	6.07e-08	yes
ENSG00000256771	chr19_19553800_19557600	chr19_19635200_19637800	0.0403	0.298	0.709	no
ENSG00000256771	chr19_19553800_19557600	chr19_19701600_19702800	0.0622	0.108	0.318	no
ENSG00000256771	chr19_19553800_19557600	chr19_19705800_19712200	0.0677	0.08	0.251	no
ENSG00000256771	chr19_19553800_19557600	chr19_19717000_19717400	-0.0111	0.773	0.966	no
ENSG00000064490	chr19_19558400_19558800	chr19_19562200_19563200	-0.00609	0.887	0.966	no
ENSG00000064490	chr19_19558400_19558800	chr19_19567000_19570000	-0.00365	0.932	0.966	no
ENSG00000064490	chr19_19558400_19558800	chr19_19570400_19571800	-0.00663	0.877	0.966	no
ENSG00000064490	chr19_19558400_19558800	chr19_19572400_19574800	-0.00408	0.924	0.966	no
ENSG00000064490	chr19_19558400_19558800	chr19_19582600_19583000	-0.00549	0.898	0.966	no
ENSG00000064490	chr19_19558400_19558800	chr19_19583800_19585800	-0.00315	0.941	0.966	no
ENSG00000064490	chr19_19558400_19558800	chr19_19591600_19592000	-0.00447	0.917	0.966	no
ENSG00000064490	chr19_19558400_19558800	chr19_19595600_19596600	-0.00518	0.904	0.966	no
ENSG00000064490	chr19_19558400_19558800	chr19_19599200_19600600	-0.00549	0.898	0.966	no
ENSG00000064490	chr19_19558400_19558800	chr19_19630000_19630800	-0.00315	0.941	0.966	no
ENSG00000064490	chr19_19558400_19558800	chr19_19635200_19637800	-0.00447	0.917	0.966	no
ENSG00000064490	chr19_19558400_19558800	chr19_19701600_19702800	-0.00784	0.854	0.966	no
ENSG00000064490	chr19_19558400_19558800	chr19_19705800_19712200	-0.0152	0.722	0.966	no
ENSG00000064490	chr19_19558400_19558800	chr19_19717000_19717400	-0.00315	0.941	0.966	no
ENSG00000064607	chr19_19558400_19558800	chr19_19562200_19563200	0.126	8.05e-16	1.72e-13	yes
ENSG00000064607	chr19_19558400_19558800	chr19_19563400_19564200	-0.000859	0.957	0.968	no
ENSG00000064607	chr19_19558400_19558800	chr19_19567000_19570000	0.12	2.52e-14	4.12e-12	yes
ENSG00000064607	chr19_19558400_19558800	chr19_19570400_19571800	0.0566	0.000321	0.00286	yes
ENSG00000064607	chr19_19558400_19558800	chr19_19572400_19574800	-0.00286	0.856	0.966	no
ENSG00000064607	chr19_19558400_19558800	chr19_19582600_19583000	-0.00277	0.86	0.966	no
ENSG00000064607	chr19_19558400_19558800	chr19_19583800_19585800	0.116	1.38e-13	1.95e-11	yes
ENSG00000064607	chr19_19558400_19558800	chr19_19591600_19592000	-0.00311	0.843	0.966	no
ENSG00000064607	chr19_19558400_19558800	chr19_19595600_19596600	-0.00281	0.858	0.966	no
ENSG00000064607	chr19_19558400_19558800	chr19_19599200_19600600	-0.00396	0.801	0.966	no
ENSG00000064607	chr19_19558400_19558800	chr19_19630000_19630800	-0.00131	0.934	0.966	no
ENSG00000064607	chr19_19558400_19558800	chr19_19635200_19637800	-0.00311	0.843	0.966	no
ENSG00000064607	chr19_19558400_19558800	chr19_19701600_19702800	-0.00544	0.73	0.966	no
ENSG00000064607	chr19_19558400_19558800	chr19_19705800_19712200	0.0173	0.271	0.659	no
ENSG00000064607	chr19_19558400_19558800	chr19_19717000_19717400	-0.00211	0.894	0.966	no
ENSG00000081665	chr19_19558400_19558800	chr19_19562200_19563200	-0.00443	0.897	0.966	no
ENSG00000081665	chr19_19558400_19558800	chr19_19563400_19564200	-0.00118	0.973	0.977	no
ENSG00000081665	chr19_19558400_19558800	chr19_19567000_19570000	-0.00289	0.933	0.966	no
ENSG00000081665	chr19_19558400_19558800	chr19_19570400_19571800	-0.00427	0.901	0.966	no
ENSG00000081665	chr19_19558400_19558800	chr19_19572400_19574800	-0.00312	0.928	0.966	no
ENSG00000081665	chr19_19558400_19558800	chr19_19582600_19583000	-0.00235	0.945	0.966	no
ENSG00000081665	chr19_19558400_19558800	chr19_19583800_19585800	-0.00263	0.939	0.966	no
ENSG00000081665	chr19_19558400_19558800	chr19_19591600_19592000	-0.00374	0.913	0.966	no
ENSG00000081665	chr19_19558400_19558800	chr19_19595600_19596600	-0.00334	0.923	0.966	no
ENSG00000081665	chr19_19558400_19558800	chr19_19599200_19600600	-0.00443	0.897	0.966	no
ENSG00000081665	chr19_19558400_19558800	chr19_19635200_19637800	-0.00427	0.901	0.966	no
ENSG00000081665	chr19_19558400_19558800	chr19_19701600_19702800	-0.00688	0.841	0.966	no
ENSG00000081665	chr19_19558400_19558800	chr19_19705800_19712200	-0.0118	0.731	0.966	no
ENSG00000081665	chr19_19558400_19558800	chr19_19717000_19717400	-0.00204	0.953	0.967	no
ENSG00000089639	chr19_19558400_19558800	chr19_19562200_19563200	-0.00336	0.9	0.966	no
ENSG00000089639	chr19_19558400_19558800	chr19_19563400_19564200	-0.00123	0.963	0.971	no
ENSG00000089639	chr19_19558400_19558800	chr19_19567000_19570000	-0.00189	0.944	0.966	no
ENSG00000089639	chr19_19558400_19558800	chr19_19570400_19571800	-0.00366	0.891	0.966	no
ENSG00000089639	chr19_19558400_19558800	chr19_19572400_19574800	-0.00286	0.915	0.966	no
ENSG00000089639	chr19_19558400_19558800	chr19_19582600_19583000	-0.00312	0.907	0.966	no
ENSG00000089639	chr19_19558400_19558800	chr19_19583800_19585800	-0.00226	0.933	0.966	no
ENSG00000089639	chr19_19558400_19558800	chr19_19591600_19592000	-0.00295	0.912	0.966	no
ENSG00000089639	chr19_19558400_19558800	chr19_19595600_19596600	-0.00277	0.917	0.966	no
ENSG00000089639	chr19_19558400_19558800	chr19_19599200_19600600	-0.00366	0.891	0.966	no
ENSG00000089639	chr19_19558400_19558800	chr19_19630000_19630800	-0.00101	0.97	0.975	no
ENSG00000089639	chr19_19558400_19558800	chr19_19635200_19637800	-0.00202	0.94	0.966	no
ENSG00000089639	chr19_19558400_19558800	chr19_19701600_19702800	-0.00553	0.836	0.966	no
ENSG00000089639	chr19_19558400_19558800	chr19_19705800_19712200	-0.00877	0.743	0.966	no
ENSG00000089639	chr19_19558400_19558800	chr19_19717000_19717400	-0.00226	0.933	0.966	no
ENSG00000105656	chr19_19558400_19558800	chr19_19562200_19563200	-0.00348	0.894	0.966	no
ENSG00000105656	chr19_19558400_19558800	chr19_19563400_19564200	-0.000677	0.979	0.982	no
ENSG00000105656	chr19_19558400_19558800	chr19_19567000_19570000	-0.00204	0.938	0.966	no
ENSG00000105656	chr19_19558400_19558800	chr19_19570400_19571800	-0.00428	0.869	0.966	no
ENSG00000105656	chr19_19558400_19558800	chr19_19572400_19574800	-0.00235	0.928	0.966	no
ENSG00000105656	chr19_19558400_19558800	chr19_19582600_19583000	-0.00289	0.912	0.966	no
ENSG00000105656	chr19_19558400_19558800	chr19_19583800_19585800	-0.00166	0.949	0.967	no
ENSG00000105656	chr19_19558400_19558800	chr19_19591600_19592000	-0.00263	0.919	0.966	no
ENSG00000105656	chr19_19558400_19558800	chr19_19595600_19596600	-0.00254	0.922	0.966	no
ENSG00000105656	chr19_19558400_19558800	chr19_19599200_19600600	-0.00341	0.896	0.966	no
ENSG00000105656	chr19_19558400_19558800	chr19_19630000_19630800	-0.00136	0.958	0.969	no
ENSG00000105671	chr19_19558400_19558800	chr19_19562200_19563200	0.247	1.41e-09	7.58e-08	yes
ENSG00000105671	chr19_19558400_19558800	chr19_19563400_19564200	-0.00242	0.953	0.967	no
ENSG00000105671	chr19_19558400_19558800	chr19_19570400_19571800	-0.00715	0.863	0.966	no
ENSG00000105671	chr19_19558400_19558800	chr19_19572400_19574800	-0.00384	0.926	0.966	no
ENSG00000105671	chr19_19558400_19558800	chr19_19582600_19583000	-0.00486	0.906	0.966	no
ENSG00000105671	chr19_19558400_19558800	chr19_19583800_19585800	-0.00242	0.953	0.967	no
ENSG00000105671	chr19_19558400_19558800	chr19_19591600_19592000	-0.00455	0.913	0.966	no
ENSG00000105671	chr19_19558400_19558800	chr19_19595600_19596600	-0.00421	0.919	0.966	no
ENSG00000105671	chr19_19558400_19558800	chr19_19599200_19600600	-0.00516	0.901	0.966	no
ENSG00000105671	chr19_19558400_19558800	chr19_19630000_19630800	-0.00242	0.953	0.967	no
ENSG00000105671	chr19_19558400_19558800	chr19_19635200_19637800	-0.00486	0.906	0.966	no
ENSG00000105671	chr19_19558400_19558800	chr19_19701600_19702800	-0.00854	0.836	0.966	no
ENSG00000105671	chr19_19558400_19558800	chr19_19705800_19712200	-0.0137	0.741	0.966	no
ENSG00000105671	chr19_19558400_19558800	chr19_19717000_19717400	-0.00384	0.926	0.966	no
ENSG00000105676	chr19_19558400_19558800	chr19_19562200_19563200	-0.00664	0.872	0.966	no
ENSG00000105676	chr19_19558400_19558800	chr19_19563400_19564200	-0.00169	0.967	0.973	no
ENSG00000105676	chr19_19558400_19558800	chr19_19567000_19570000	-0.00482	0.907	0.966	no
ENSG00000105676	chr19_19558400_19558800	chr19_19570400_19571800	-0.00593	0.886	0.966	no
ENSG00000105676	chr19_19558400_19558800	chr19_19572400_19574800	-0.00451	0.913	0.966	no
ENSG00000105676	chr19_19558400_19558800	chr19_19582600_19583000	-0.0038	0.926	0.966	no
ENSG00000105676	chr19_19558400_19558800	chr19_19583800_19585800	-0.00294	0.943	0.966	no
ENSG00000105676	chr19_19558400_19558800	chr19_19591600_19592000	-0.0034	0.934	0.966	no
ENSG00000105676	chr19_19558400_19558800	chr19_19595600_19596600	-0.0024	0.954	0.967	no
ENSG00000105676	chr19_19558400_19558800	chr19_19599200_19600600	-0.00512	0.901	0.966	no
ENSG00000105676	chr19_19558400_19558800	chr19_19630000_19630800	-0.0024	0.954	0.967	no
ENSG00000105676	chr19_19558400_19558800	chr19_19635200_19637800	-0.0034	0.934	0.966	no
ENSG00000105676	chr19_19558400_19558800	chr19_19701600_19702800	-0.00828	0.841	0.966	no
ENSG00000105676	chr19_19558400_19558800	chr19_19705800_19712200	-0.0141	0.732	0.966	no
ENSG00000105676	chr19_19558400_19558800	chr19_19717000_19717400	-0.0034	0.934	0.966	no
ENSG00000105705	chr19_19558400_19558800	chr19_19562200_19563200	-0.00558	0.861	0.966	no
ENSG00000105705	chr19_19558400_19558800	chr19_19563400_19564200	-0.00143	0.964	0.971	no
ENSG00000105705	chr19_19558400_19558800	chr19_19567000_19570000	-0.00287	0.928	0.966	no
ENSG00000105705	chr19_19558400_19558800	chr19_19570400_19571800	0.142	6.87e-06	0.000116	yes
ENSG00000105705	chr19_19558400_19558800	chr19_19572400_19574800	-0.00406	0.898	0.966	no
ENSG00000105705	chr19_19558400_19558800	chr19_19582600_19583000	-0.00406	0.898	0.966	no
ENSG00000105705	chr19_19558400_19558800	chr19_19583800_19585800	0.286	3.89e-20	1.61e-17	yes
ENSG00000105705	chr19_19558400_19558800	chr19_19591600_19592000	-0.00431	0.892	0.966	no
ENSG00000105705	chr19_19558400_19558800	chr19_19595600_19596600	-0.00351	0.912	0.966	no
ENSG00000105705	chr19_19558400_19558800	chr19_19599200_19600600	-0.00477	0.881	0.966	no
ENSG00000105705	chr19_19558400_19558800	chr19_19630000_19630800	-0.00287	0.928	0.966	no
ENSG00000105705	chr19_19558400_19558800	chr19_19635200_19637800	-0.00431	0.892	0.966	no
ENSG00000105705	chr19_19558400_19558800	chr19_19701600_19702800	-0.00848	0.79	0.966	no
ENSG00000105705	chr19_19558400_19558800	chr19_19705800_19712200	0.066	0.0379	0.138	no
ENSG00000105705	chr19_19558400_19558800	chr19_19717000_19717400	-0.00321	0.92	0.966	no
ENSG00000105717	chr19_19558400_19558800	chr19_19562200_19563200	-0.0044	0.888	0.966	no
ENSG00000105717	chr19_19558400_19558800	chr19_19567000_19570000	-0.00218	0.944	0.966	no
ENSG00000105717	chr19_19558400_19558800	chr19_19570400_19571800	0.241	5.39e-15	9.99e-13	yes
ENSG00000105717	chr19_19558400_19558800	chr19_19572400_19574800	-0.00353	0.91	0.966	no
ENSG00000105717	chr19_19558400_19558800	chr19_19582600_19583000	-0.00195	0.95	0.967	no
ENSG00000105717	chr19_19558400_19558800	chr19_19583800_19585800	0.332	7.47e-28	6.63e-25	yes
ENSG00000105717	chr19_19558400_19558800	chr19_19591600_19592000	-0.0031	0.921	0.966	no
ENSG00000105717	chr19_19558400_19558800	chr19_19595600_19596600	-0.00277	0.929	0.966	no
ENSG00000105717	chr19_19558400_19558800	chr19_19599200_19600600	-0.00353	0.91	0.966	no
ENSG00000105717	chr19_19558400_19558800	chr19_19630000_19630800	-0.00169	0.957	0.968	no
ENSG00000105717	chr19_19558400_19558800	chr19_19635200_19637800	-0.00339	0.913	0.966	no
ENSG00000105717	chr19_19558400_19558800	chr19_19701600_19702800	-0.00645	0.837	0.966	no
ENSG00000105717	chr19_19558400_19558800	chr19_19705800_19712200	-0.0116	0.711	0.966	no
ENSG00000105717	chr19_19558400_19558800	chr19_19717000_19717400	-0.00239	0.939	0.966	no
ENSG00000105726	chr19_19558400_19558800	chr19_19562200_19563200	-0.00311	0.911	0.966	no
ENSG00000105726	chr19_19558400_19558800	chr19_19563400_19564200	-0.000773	0.978	0.981	no
ENSG00000105726	chr19_19558400_19558800	chr19_19567000_19570000	-0.00155	0.956	0.968	no
ENSG00000105726	chr19_19558400_19558800	chr19_19570400_19571800	-0.00357	0.898	0.966	no
ENSG00000105726	chr19_19558400_19558800	chr19_19572400_19574800	-0.00291	0.917	0.966	no
ENSG00000105726	chr19_19558400_19558800	chr19_19582600_19583000	-0.00233	0.933	0.966	no
ENSG00000105726	chr19_19558400_19558800	chr19_19583800_19585800	-0.00219	0.937	0.966	no
ENSG00000105726	chr19_19558400_19558800	chr19_19591600_19592000	-0.00269	0.923	0.966	no
ENSG00000105726	chr19_19558400_19558800	chr19_19595600_19596600	-0.0028	0.92	0.966	no
ENSG00000105726	chr19_19558400_19558800	chr19_19599200_19600600	-0.00321	0.908	0.966	no
ENSG00000105726	chr19_19558400_19558800	chr19_19630000_19630800	-0.00155	0.956	0.968	no
ENSG00000105726	chr19_19558400_19558800	chr19_19635200_19637800	-0.00257	0.926	0.966	no
ENSG00000105726	chr19_19558400_19558800	chr19_19701600_19702800	0.136	9.15e-07	2.08e-05	yes
ENSG00000105726	chr19_19558400_19558800	chr19_19705800_19712200	-0.00917	0.742	0.966	no
ENSG00000105726	chr19_19558400_19558800	chr19_19717000_19717400	-0.00245	0.93	0.966	no
ENSG00000129933	chr19_19558400_19558800	chr19_19562200_19563200	-0.00352	0.891	0.966	no
ENSG00000129933	chr19_19558400_19558800	chr19_19563400_19564200	-0.000659	0.98	0.982	no
ENSG00000129933	chr19_19558400_19558800	chr19_19567000_19570000	-0.00147	0.954	0.967	no
ENSG00000129933	chr19_19558400_19558800	chr19_19570400_19571800	-0.0037	0.885	0.966	no
ENSG00000129933	chr19_19558400_19558800	chr19_19572400_19574800	-0.00289	0.91	0.966	no
ENSG00000129933	chr19_19558400_19558800	chr19_19582600_19583000	-0.00219	0.932	0.966	no
ENSG00000129933	chr19_19558400_19558800	chr19_19583800_19585800	-0.00198	0.938	0.966	no
ENSG00000129933	chr19_19558400_19558800	chr19_19591600_19592000	-0.00281	0.913	0.966	no
ENSG00000129933	chr19_19558400_19558800	chr19_19595600_19596600	-0.00248	0.923	0.966	no
ENSG00000129933	chr19_19558400_19558800	chr19_19599200_19600600	-0.00304	0.906	0.966	no
ENSG00000129933	chr19_19558400_19558800	chr19_19630000_19630800	-0.00162	0.95	0.967	no
ENSG00000129933	chr19_19558400_19558800	chr19_19635200_19637800	-0.00219	0.932	0.966	no
ENSG00000129933	chr19_19558400_19558800	chr19_19701600_19702800	-0.00459	0.858	0.966	no
ENSG00000129933	chr19_19558400_19558800	chr19_19705800_19712200	-0.00798	0.756	0.966	no
ENSG00000129933	chr19_19558400_19558800	chr19_19717000_19717400	-0.00187	0.942	0.966	no
ENSG00000167491	chr19_19558400_19558800	chr19_19562200_19563200	-0.00322	0.854	0.966	no
ENSG00000167491	chr19_19558400_19558800	chr19_19563400_19564200	-0.000752	0.966	0.972	no
ENSG00000167491	chr19_19558400_19558800	chr19_19567000_19570000	-0.00204	0.907	0.966	no
ENSG00000167491	chr19_19558400_19558800	chr19_19570400_19571800	0.0872	6.09e-07	1.47e-05	yes
ENSG00000167491	chr19_19558400_19558800	chr19_19572400_19574800	-0.00209	0.905	0.966	no
ENSG00000167491	chr19_19558400_19558800	chr19_19582600_19583000	-0.0019	0.914	0.966	no
ENSG00000167491	chr19_19558400_19558800	chr19_19583800_19585800	0.176	5.81e-24	3.7e-21	yes
ENSG00000167491	chr19_19558400_19558800	chr19_19591600_19592000	-0.00239	0.892	0.966	no
ENSG00000167491	chr19_19558400_19558800	chr19_19595600_19596600	-0.00243	0.89	0.966	no
ENSG00000167491	chr19_19558400_19558800	chr19_19599200_19600600	-0.00283	0.872	0.966	no
ENSG00000167491	chr19_19558400_19558800	chr19_19630000_19630800	-0.000971	0.956	0.968	no
ENSG00000167491	chr19_19558400_19558800	chr19_19635200_19637800	-0.00226	0.897	0.966	no
ENSG00000167491	chr19_19558400_19558800	chr19_19701600_19702800	-0.00429	0.806	0.966	no
ENSG00000167491	chr19_19558400_19558800	chr19_19705800_19712200	-0.00786	0.654	0.966	no
ENSG00000167491	chr19_19558400_19558800	chr19_19717000_19717400	-0.00185	0.916	0.966	no
ENSG00000184635	chr19_19558400_19558800	chr19_19562200_19563200	0.443	3.73e-11	3.05e-09	yes
ENSG00000184635	chr19_19558400_19558800	chr19_19567000_19570000	1	0	0	yes
ENSG00000184635	chr19_19558400_19558800	chr19_19570400_19571800	-0.0112	0.874	0.966	no
ENSG00000184635	chr19_19558400_19558800	chr19_19572400_19574800	-0.00495	0.944	0.966	no
ENSG00000184635	chr19_19558400_19558800	chr19_19582600_19583000	-0.00998	0.888	0.966	no
ENSG00000184635	chr19_19558400_19558800	chr19_19583800_19585800	-0.00702	0.921	0.966	no
ENSG00000184635	chr19_19558400_19558800	chr19_19591600_19592000	-0.00495	0.944	0.966	no
ENSG00000184635	chr19_19558400_19558800	chr19_19595600_19596600	-0.0112	0.874	0.966	no
ENSG00000184635	chr19_19558400_19558800	chr19_19599200_19600600	-0.00702	0.921	0.966	no
ENSG00000184635	chr19_19558400_19558800	chr19_19630000_19630800	-0.00495	0.944	0.966	no
ENSG00000184635	chr19_19558400_19558800	chr19_19635200_19637800	-0.00702	0.921	0.966	no
ENSG00000184635	chr19_19558400_19558800	chr19_19701600_19702800	-0.016	0.821	0.966	no
ENSG00000184635	chr19_19558400_19558800	chr19_19705800_19712200	0.176	0.0121	0.0551	no
ENSG00000250067	chr19_19558400_19558800	chr19_19562200_19563200	-0.0102	0.905	0.966	no
ENSG00000250067	chr19_19558400_19558800	chr19_19570400_19571800	0.306	0.000238	0.00224	yes
ENSG00000250067	chr19_19558400_19558800	chr19_19572400_19574800	-0.0102	0.905	0.966	no
ENSG00000250067	chr19_19558400_19558800	chr19_19582600_19583000	-0.0126	0.883	0.966	no
ENSG00000250067	chr19_19558400_19558800	chr19_19583800_19585800	1	0	0	yes
ENSG00000250067	chr19_19558400_19558800	chr19_19591600_19592000	-0.0102	0.905	0.966	no
ENSG00000250067	chr19_19558400_19558800	chr19_19595600_19596600	-0.0126	0.883	0.966	no
ENSG00000250067	chr19_19558400_19558800	chr19_19599200_19600600	-0.0102	0.905	0.966	no
ENSG00000250067	chr19_19558400_19558800	chr19_19630000_19630800	-0.00719	0.933	0.966	no
ENSG00000250067	chr19_19558400_19558800	chr19_19635200_19637800	-0.00719	0.933	0.966	no
ENSG00000250067	chr19_19558400_19558800	chr19_19701600_19702800	-0.0145	0.865	0.966	no
ENSG00000250067	chr19_19558400_19558800	chr19_19705800_19712200	-0.0248	0.771	0.966	no
ENSG00000250067	chr19_19558400_19558800	chr19_19717000_19717400	-0.00719	0.933	0.966	no
ENSG00000256771	chr19_19558400_19558800	chr19_19562200_19563200	-0.00799	0.836	0.966	no
ENSG00000256771	chr19_19558400_19558800	chr19_19563400_19564200	-0.00299	0.938	0.966	no
ENSG00000256771	chr19_19558400_19558800	chr19_19567000_19570000	-0.00424	0.913	0.966	no
ENSG00000256771	chr19_19558400_19558800	chr19_19570400_19571800	0.191	6.65e-07	1.59e-05	yes
ENSG00000256771	chr19_19558400_19558800	chr19_19572400_19574800	-0.00602	0.876	0.966	no
ENSG00000256771	chr19_19558400_19558800	chr19_19582600_19583000	-0.00424	0.913	0.966	no
ENSG00000256771	chr19_19558400_19558800	chr19_19583800_19585800	0.351	7.58e-21	3.43e-18	yes
ENSG00000256771	chr19_19558400_19558800	chr19_19591600_19592000	-0.00707	0.855	0.966	no
ENSG00000256771	chr19_19558400_19558800	chr19_19595600_19596600	-0.00562	0.885	0.966	no
ENSG00000256771	chr19_19558400_19558800	chr19_19599200_19600600	-0.00674	0.862	0.966	no
ENSG00000256771	chr19_19558400_19558800	chr19_19630000_19630800	-0.00212	0.956	0.968	no
ENSG00000256771	chr19_19558400_19558800	chr19_19635200_19637800	-0.00799	0.836	0.966	no
ENSG00000256771	chr19_19558400_19558800	chr19_19701600_19702800	-0.011	0.776	0.966	no
ENSG00000256771	chr19_19558400_19558800	chr19_19705800_19712200	-0.0182	0.637	0.966	no
ENSG00000256771	chr19_19558400_19558800	chr19_19717000_19717400	-0.00367	0.924	0.966	no
ENSG00000064490	chr19_19562200_19563200	chr19_19567000_19570000	-0.0122	0.775	0.966	no
ENSG00000064490	chr19_19562200_19563200	chr19_19570400_19571800	-0.0222	0.603	0.966	no
ENSG00000064490	chr19_19562200_19563200	chr19_19572400_19574800	-0.0137	0.749	0.966	no
ENSG00000064490	chr19_19562200_19563200	chr19_19582600_19583000	-0.0184	0.667	0.966	no
ENSG00000064490	chr19_19562200_19563200	chr19_19583800_19585800	-0.0106	0.805	0.966	no
ENSG00000064490	chr19_19562200_19563200	chr19_19591600_19592000	-0.015	0.726	0.966	no
ENSG00000064490	chr19_19562200_19563200	chr19_19595600_19596600	-0.0173	0.685	0.966	no
ENSG00000064490	chr19_19562200_19563200	chr19_19599200_19600600	0.084	0.0488	0.169	no
ENSG00000064490	chr19_19562200_19563200	chr19_19630000_19630800	-0.0106	0.805	0.966	no
ENSG00000064490	chr19_19562200_19563200	chr19_19635200_19637800	-0.015	0.726	0.966	no
ENSG00000064490	chr19_19562200_19563200	chr19_19701600_19702800	-0.0262	0.539	0.966	no
ENSG00000064490	chr19_19562200_19563200	chr19_19705800_19712200	0.0724	0.0897	0.275	no
ENSG00000064490	chr19_19562200_19563200	chr19_19717000_19717400	-0.0106	0.805	0.966	no
ENSG00000064545	chr19_19562200_19563200	chr19_19567000_19570000	-0.00699	0.906	0.966	no
ENSG00000064545	chr19_19562200_19563200	chr19_19570400_19571800	-0.0122	0.837	0.966	no
ENSG00000064545	chr19_19562200_19563200	chr19_19572400_19574800	-0.00858	0.885	0.966	no
ENSG00000064545	chr19_19562200_19563200	chr19_19591600_19592000	-0.00992	0.867	0.966	no
ENSG00000064545	chr19_19562200_19563200	chr19_19595600_19596600	-0.00858	0.885	0.966	no
ENSG00000064545	chr19_19562200_19563200	chr19_19599200_19600600	-0.0132	0.824	0.966	no
ENSG00000064545	chr19_19562200_19563200	chr19_19630000_19630800	-0.00494	0.934	0.966	no
ENSG00000064545	chr19_19562200_19563200	chr19_19635200_19637800	-0.00992	0.867	0.966	no
ENSG00000064545	chr19_19562200_19563200	chr19_19701600_19702800	-0.015	0.8	0.966	no
ENSG00000064545	chr19_19562200_19563200	chr19_19705800_19712200	0.0969	0.101	0.302	no
ENSG00000064545	chr19_19562200_19563200	chr19_19717000_19717400	-0.00494	0.934	0.966	no
ENSG00000064607	chr19_19562200_19563200	chr19_19563400_19564200	-0.00335	0.832	0.966	no
ENSG00000064607	chr19_19562200_19563200	chr19_19567000_19570000	0.0552	0.000445	0.00375	yes
ENSG00000064607	chr19_19562200_19563200	chr19_19570400_19571800	-0.000399	0.98	0.982	no
ENSG00000064607	chr19_19562200_19563200	chr19_19572400_19574800	0.0343	0.0292	0.112	no
ENSG00000064607	chr19_19562200_19563200	chr19_19582600_19583000	-0.0108	0.493	0.966	no
ENSG00000064607	chr19_19562200_19563200	chr19_19583800_19585800	-0.00822	0.602	0.966	no
ENSG00000064607	chr19_19562200_19563200	chr19_19591600_19592000	-0.0121	0.441	0.941	no
ENSG00000064607	chr19_19562200_19563200	chr19_19595600_19596600	-0.011	0.486	0.966	no
ENSG00000064607	chr19_19562200_19563200	chr19_19599200_19600600	0.00106	0.947	0.966	no
ENSG00000064607	chr19_19562200_19563200	chr19_19630000_19630800	-0.00512	0.745	0.966	no
ENSG00000064607	chr19_19562200_19563200	chr19_19635200_19637800	-0.0121	0.441	0.941	no
ENSG00000064607	chr19_19562200_19563200	chr19_19701600_19702800	0.052	0.000947	0.00698	yes
ENSG00000064607	chr19_19562200_19563200	chr19_19705800_19712200	0.0392	0.0128	0.0577	no
ENSG00000064607	chr19_19562200_19563200	chr19_19717000_19717400	-0.00822	0.602	0.966	no
ENSG00000081665	chr19_19562200_19563200	chr19_19563400_19564200	-0.00443	0.897	0.966	no
ENSG00000081665	chr19_19562200_19563200	chr19_19567000_19570000	-0.0109	0.751	0.966	no
ENSG00000081665	chr19_19562200_19563200	chr19_19570400_19571800	0.0592	0.084	0.261	no
ENSG00000081665	chr19_19562200_19563200	chr19_19572400_19574800	-0.0118	0.732	0.966	no
ENSG00000081665	chr19_19562200_19563200	chr19_19582600_19583000	-0.00888	0.796	0.966	no
ENSG00000081665	chr19_19562200_19563200	chr19_19583800_19585800	0.111	0.00118	0.00836	yes
ENSG00000081665	chr19_19562200_19563200	chr19_19591600_19592000	-0.0141	0.681	0.966	no
ENSG00000081665	chr19_19562200_19563200	chr19_19595600_19596600	-0.0126	0.714	0.966	no
ENSG00000081665	chr19_19562200_19563200	chr19_19599200_19600600	-0.0167	0.626	0.966	no
ENSG00000081665	chr19_19562200_19563200	chr19_19635200_19637800	-0.0161	0.639	0.966	no
ENSG00000081665	chr19_19562200_19563200	chr19_19701600_19702800	0.165	1.2e-06	2.63e-05	yes
ENSG00000081665	chr19_19562200_19563200	chr19_19705800_19712200	0.0757	0.0271	0.106	no
ENSG00000081665	chr19_19562200_19563200	chr19_19717000_19717400	-0.00768	0.823	0.966	no
ENSG00000089639	chr19_19562200_19563200	chr19_19563400_19564200	0.118	8.58e-06	0.00014	yes
ENSG00000089639	chr19_19562200_19563200	chr19_19567000_19570000	0.0725	0.00653	0.0336	yes
ENSG00000089639	chr19_19562200_19563200	chr19_19570400_19571800	0.0678	0.011	0.0513	no
ENSG00000089639	chr19_19562200_19563200	chr19_19572400_19574800	-0.0135	0.612	0.966	no
ENSG00000089639	chr19_19562200_19563200	chr19_19582600_19583000	0.0845	0.00151	0.0102	yes
ENSG00000089639	chr19_19562200_19563200	chr19_19583800_19585800	-0.0107	0.689	0.966	no
ENSG00000089639	chr19_19562200_19563200	chr19_19591600_19592000	-0.0139	0.601	0.966	no
ENSG00000089639	chr19_19562200_19563200	chr19_19595600_19596600	-0.0131	0.624	0.966	no
ENSG00000089639	chr19_19562200_19563200	chr19_19599200_19600600	-0.0173	0.517	0.966	no
ENSG00000089639	chr19_19562200_19563200	chr19_19630000_19630800	0.147	2.88e-08	1.06e-06	yes
ENSG00000089639	chr19_19562200_19563200	chr19_19635200_19637800	-0.00954	0.721	0.966	no
ENSG00000089639	chr19_19562200_19563200	chr19_19701600_19702800	0.118	9.27e-06	0.000149	yes
ENSG00000089639	chr19_19562200_19563200	chr19_19705800_19712200	0.0552	0.0385	0.14	no
ENSG00000089639	chr19_19562200_19563200	chr19_19717000_19717400	-0.0107	0.689	0.966	no
ENSG00000105656	chr19_19562200_19563200	chr19_19563400_19564200	-0.00348	0.894	0.966	no
ENSG00000105656	chr19_19562200_19563200	chr19_19567000_19570000	-0.0105	0.687	0.966	no
ENSG00000105656	chr19_19562200_19563200	chr19_19570400_19571800	-0.022	0.397	0.877	no
ENSG00000105656	chr19_19562200_19563200	chr19_19572400_19574800	-0.0121	0.642	0.966	no
ENSG00000105656	chr19_19562200_19563200	chr19_19582600_19583000	-0.0149	0.568	0.966	no
ENSG00000105656	chr19_19562200_19563200	chr19_19583800_19585800	-0.00854	0.743	0.966	no
ENSG00000105656	chr19_19562200_19563200	chr19_19591600_19592000	-0.0135	0.603	0.966	no
ENSG00000105656	chr19_19562200_19563200	chr19_19595600_19596600	-0.0131	0.615	0.966	no
ENSG00000105656	chr19_19562200_19563200	chr19_19599200_19600600	-0.0176	0.5	0.966	no
ENSG00000105656	chr19_19562200_19563200	chr19_19630000_19630800	-0.00697	0.789	0.966	no
ENSG00000105662	chr19_19562200_19563200	chr19_19567000_19570000	-0.0116	0.773	0.966	no
ENSG00000105662	chr19_19562200_19563200	chr19_19570400_19571800	0.0598	0.139	0.389	no
ENSG00000105662	chr19_19562200_19563200	chr19_19572400_19574800	-0.0148	0.715	0.966	no
ENSG00000105662	chr19_19562200_19563200	chr19_19582600_19583000	0.0705	0.0807	0.253	no
ENSG00000105662	chr19_19562200_19563200	chr19_19583800_19585800	-0.00734	0.856	0.966	no
ENSG00000105662	chr19_19562200_19563200	chr19_19591600_19592000	-0.0128	0.752	0.966	no
ENSG00000105662	chr19_19562200_19563200	chr19_19595600_19596600	-0.0104	0.797	0.966	no
ENSG00000105662	chr19_19562200_19563200	chr19_19599200_19600600	-0.0165	0.682	0.966	no
ENSG00000105662	chr19_19562200_19563200	chr19_19630000_19630800	-0.009	0.824	0.966	no
ENSG00000105662	chr19_19562200_19563200	chr19_19635200_19637800	-0.0181	0.654	0.966	no
ENSG00000105662	chr19_19562200_19563200	chr19_19701600_19702800	-0.0253	0.53	0.966	no
ENSG00000105662	chr19_19562200_19563200	chr19_19705800_19712200	0.0891	0.0272	0.106	no
ENSG00000105662	chr19_19562200_19563200	chr19_19717000_19717400	-0.00734	0.856	0.966	no
ENSG00000105669	chr19_19562200_19563200	chr19_19563400_19564200	-0.00481	0.858	0.966	no
ENSG00000105669	chr19_19562200_19563200	chr19_19567000_19570000	0.101	0.000165	0.00165	yes
ENSG00000105669	chr19_19562200_19563200	chr19_19570400_19571800	0.0199	0.458	0.963	no
ENSG00000105669	chr19_19562200_19563200	chr19_19572400_19574800	0.0404	0.132	0.374	no
ENSG00000105669	chr19_19562200_19563200	chr19_19582600_19583000	-0.0132	0.622	0.966	no
ENSG00000105669	chr19_19562200_19563200	chr19_19583800_19585800	-0.0113	0.673	0.966	no
ENSG00000105669	chr19_19562200_19563200	chr19_19591600_19592000	-0.0113	0.673	0.966	no
ENSG00000105669	chr19_19562200_19563200	chr19_19595600_19596600	-0.0132	0.622	0.966	no
ENSG00000105669	chr19_19562200_19563200	chr19_19599200_19600600	0.0365	0.174	0.465	no
ENSG00000105669	chr19_19562200_19563200	chr19_19630000_19630800	-0.00761	0.777	0.966	no
ENSG00000105669	chr19_19562200_19563200	chr19_19635200_19637800	-0.0145	0.589	0.966	no
ENSG00000105669	chr19_19562200_19563200	chr19_19701600_19702800	0.0334	0.213	0.545	no
ENSG00000105669	chr19_19562200_19563200	chr19_19705800_19712200	0.0699	0.00906	0.0438	yes
ENSG00000105669	chr19_19562200_19563200	chr19_19717000_19717400	-0.00963	0.719	0.966	no
ENSG00000105671	chr19_19562200_19563200	chr19_19563400_19564200	0.17	3.62e-05	0.000468	yes
ENSG00000105671	chr19_19562200_19563200	chr19_19570400_19571800	0.0958	0.0203	0.084	no
ENSG00000105671	chr19_19562200_19563200	chr19_19572400_19574800	-0.0155	0.707	0.966	no
ENSG00000105671	chr19_19562200_19563200	chr19_19582600_19583000	0.161	9.27e-05	0.00102	yes
ENSG00000105671	chr19_19562200_19563200	chr19_19583800_19585800	-0.0098	0.813	0.966	no
ENSG00000105671	chr19_19562200_19563200	chr19_19591600_19592000	-0.0184	0.656	0.966	no
ENSG00000105671	chr19_19562200_19563200	chr19_19595600_19596600	-0.017	0.681	0.966	no
ENSG00000105671	chr19_19562200_19563200	chr19_19599200_19600600	-0.0209	0.613	0.966	no
ENSG00000105671	chr19_19562200_19563200	chr19_19630000_19630800	-0.0098	0.813	0.966	no
ENSG00000105671	chr19_19562200_19563200	chr19_19635200_19637800	-0.0197	0.634	0.966	no
ENSG00000105671	chr19_19562200_19563200	chr19_19701600_19702800	0.0182	0.66	0.966	no
ENSG00000105671	chr19_19562200_19563200	chr19_19705800_19712200	0.0146	0.724	0.966	no
ENSG00000105671	chr19_19562200_19563200	chr19_19717000_19717400	-0.0155	0.707	0.966	no
ENSG00000105676	chr19_19562200_19563200	chr19_19563400_19564200	-0.00664	0.872	0.966	no
ENSG00000105676	chr19_19562200_19563200	chr19_19567000_19570000	-0.0189	0.647	0.966	no
ENSG00000105676	chr19_19562200_19563200	chr19_19570400_19571800	0.053	0.198	0.515	no
ENSG00000105676	chr19_19562200_19563200	chr19_19572400_19574800	-0.0177	0.668	0.966	no
ENSG00000105676	chr19_19562200_19563200	chr19_19582600_19583000	0.103	0.0126	0.0572	no
ENSG00000105676	chr19_19562200_19563200	chr19_19583800_19585800	-0.0115	0.78	0.966	no
ENSG00000105676	chr19_19562200_19563200	chr19_19591600_19592000	-0.0133	0.747	0.966	no
ENSG00000105676	chr19_19562200_19563200	chr19_19595600_19596600	-0.0094	0.82	0.966	no
ENSG00000105676	chr19_19562200_19563200	chr19_19599200_19600600	0.0678	0.0997	0.299	no
ENSG00000105676	chr19_19562200_19563200	chr19_19630000_19630800	-0.0094	0.82	0.966	no
ENSG00000105676	chr19_19562200_19563200	chr19_19635200_19637800	-0.0133	0.747	0.966	no
ENSG00000105676	chr19_19562200_19563200	chr19_19701600_19702800	0.0232	0.574	0.966	no
ENSG00000105676	chr19_19562200_19563200	chr19_19705800_19712200	0.0852	0.0384	0.14	no
ENSG00000105676	chr19_19562200_19563200	chr19_19717000_19717400	-0.0133	0.747	0.966	no
ENSG00000105700	chr19_19562200_19563200	chr19_19570400_19571800	-0.0115	0.853	0.966	no
ENSG00000105700	chr19_19562200_19563200	chr19_19572400_19574800	0.247	4.69e-05	0.000581	yes
ENSG00000105700	chr19_19562200_19563200	chr19_19582600_19583000	-0.00933	0.88	0.966	no
ENSG00000105700	chr19_19562200_19563200	chr19_19583800_19585800	-0.00933	0.88	0.966	no
ENSG00000105700	chr19_19562200_19563200	chr19_19591600_19592000	-0.0189	0.76	0.966	no
ENSG00000105700	chr19_19562200_19563200	chr19_19595600_19596600	-0.00933	0.88	0.966	no
ENSG00000105700	chr19_19562200_19563200	chr19_19599200_19600600	-0.0148	0.81	0.966	no
ENSG00000105700	chr19_19562200_19563200	chr19_19635200_19637800	-0.0148	0.81	0.966	no
ENSG00000105701	chr19_19562200_19563200	chr19_19567000_19570000	-0.00622	0.851	0.966	no
ENSG00000105701	chr19_19562200_19563200	chr19_19570400_19571800	-0.0157	0.634	0.966	no
ENSG00000105701	chr19_19562200_19563200	chr19_19572400_19574800	-0.00936	0.777	0.966	no
ENSG00000105701	chr19_19562200_19563200	chr19_19582600_19583000	-0.00696	0.833	0.966	no
ENSG00000105701	chr19_19562200_19563200	chr19_19583800_19585800	-0.00539	0.871	0.966	no
ENSG00000105701	chr19_19562200_19563200	chr19_19591600_19592000	-0.00825	0.803	0.966	no
ENSG00000105701	chr19_19562200_19563200	chr19_19595600_19596600	-0.0121	0.714	0.966	no
ENSG00000105701	chr19_19562200_19563200	chr19_19599200_19600600	-0.0108	0.744	0.966	no
ENSG00000105701	chr19_19562200_19563200	chr19_19630000_19630800	0.247	3.5e-14	5.57e-12	yes
ENSG00000105701	chr19_19562200_19563200	chr19_19635200_19637800	-0.0108	0.744	0.966	no
ENSG00000105705	chr19_19562200_19563200	chr19_19563400_19564200	-0.00394	0.901	0.966	no
ENSG00000105705	chr19_19562200_19563200	chr19_19567000_19570000	-0.0079	0.804	0.966	no
ENSG00000105705	chr19_19562200_19563200	chr19_19570400_19571800	-0.0191	0.548	0.966	no
ENSG00000105705	chr19_19562200_19563200	chr19_19572400_19574800	0.174	3.91e-08	1.39e-06	yes
ENSG00000105705	chr19_19562200_19563200	chr19_19582600_19583000	-0.0112	0.725	0.966	no
ENSG00000105705	chr19_19562200_19563200	chr19_19583800_19585800	-0.00969	0.761	0.966	no
ENSG00000105705	chr19_19562200_19563200	chr19_19591600_19592000	-0.0119	0.709	0.966	no
ENSG00000105705	chr19_19562200_19563200	chr19_19595600_19596600	-0.00969	0.761	0.966	no
ENSG00000105705	chr19_19562200_19563200	chr19_19599200_19600600	0.0657	0.0386	0.141	no
ENSG00000105705	chr19_19562200_19563200	chr19_19630000_19630800	-0.0079	0.804	0.966	no
ENSG00000105705	chr19_19562200_19563200	chr19_19635200_19637800	-0.0119	0.709	0.966	no
ENSG00000105705	chr19_19562200_19563200	chr19_19701600_19702800	-0.0234	0.462	0.966	no
ENSG00000105705	chr19_19562200_19563200	chr19_19705800_19712200	0.0205	0.52	0.966	no
ENSG00000105705	chr19_19562200_19563200	chr19_19717000_19717400	-0.00884	0.781	0.966	no
ENSG00000105708	chr19_19562200_19563200	chr19_19567000_19570000	-0.01	0.824	0.966	no
ENSG00000105708	chr19_19562200_19563200	chr19_19570400_19571800	-0.0189	0.675	0.966	no
ENSG00000105708	chr19_19562200_19563200	chr19_19572400_19574800	0.103	0.0225	0.091	no
ENSG00000105708	chr19_19562200_19563200	chr19_19582600_19583000	-0.0123	0.785	0.966	no
ENSG00000105708	chr19_19562200_19563200	chr19_19583800_19585800	-0.00709	0.875	0.966	no
ENSG00000105708	chr19_19562200_19563200	chr19_19591600_19592000	-0.0202	0.654	0.966	no
ENSG00000105708	chr19_19562200_19563200	chr19_19595600_19596600	-0.0226	0.615	0.966	no
ENSG00000105708	chr19_19562200_19563200	chr19_19599200_19600600	0.154	0.000564	0.00456	yes
ENSG00000105708	chr19_19562200_19563200	chr19_19630000_19630800	-0.01	0.824	0.966	no
ENSG00000105708	chr19_19562200_19563200	chr19_19635200_19637800	-0.0189	0.675	0.966	no
ENSG00000105708	chr19_19562200_19563200	chr19_19701600_19702800	0.115	0.0108	0.0503	no
ENSG00000105708	chr19_19562200_19563200	chr19_19705800_19712200	0.0697	0.122	0.351	no
ENSG00000105708	chr19_19562200_19563200	chr19_19717000_19717400	-0.0123	0.785	0.966	no
ENSG00000105717	chr19_19562200_19563200	chr19_19567000_19570000	0.0914	0.00338	0.0197	yes
ENSG00000105717	chr19_19562200_19563200	chr19_19570400_19571800	-0.0183	0.558	0.966	no
ENSG00000105717	chr19_19562200_19563200	chr19_19572400_19574800	0.0471	0.132	0.373	no
ENSG00000105717	chr19_19562200_19563200	chr19_19582600_19583000	-0.00881	0.778	0.966	no
ENSG00000105717	chr19_19562200_19563200	chr19_19583800_19585800	-0.0133	0.671	0.966	no
ENSG00000105717	chr19_19562200_19563200	chr19_19591600_19592000	-0.014	0.655	0.966	no
ENSG00000105717	chr19_19562200_19563200	chr19_19595600_19596600	-0.0125	0.689	0.966	no
ENSG00000105717	chr19_19562200_19563200	chr19_19599200_19600600	0.11	0.000408	0.00349	yes
ENSG00000105717	chr19_19562200_19563200	chr19_19630000_19630800	-0.00763	0.807	0.966	no
ENSG00000105717	chr19_19562200_19563200	chr19_19635200_19637800	-0.0153	0.624	0.966	no
ENSG00000105717	chr19_19562200_19563200	chr19_19701600_19702800	0.00648	0.836	0.966	no
ENSG00000105717	chr19_19562200_19563200	chr19_19705800_19712200	0.0559	0.0733	0.234	no
ENSG00000105717	chr19_19562200_19563200	chr19_19717000_19717400	-0.0108	0.729	0.966	no
ENSG00000105726	chr19_19562200_19563200	chr19_19563400_19564200	-0.00311	0.911	0.966	no
ENSG00000105726	chr19_19562200_19563200	chr19_19567000_19570000	-0.00623	0.823	0.966	no
ENSG00000105726	chr19_19562200_19563200	chr19_19570400_19571800	-0.0144	0.606	0.966	no
ENSG00000105726	chr19_19562200_19563200	chr19_19572400_19574800	0.124	8.3e-06	0.000136	yes
ENSG00000105726	chr19_19562200_19563200	chr19_19582600_19583000	-0.00936	0.737	0.966	no
ENSG00000105726	chr19_19562200_19563200	chr19_19583800_19585800	-0.00882	0.751	0.966	no
ENSG00000105726	chr19_19562200_19563200	chr19_19591600_19592000	-0.0108	0.697	0.966	no
ENSG00000105726	chr19_19562200_19563200	chr19_19595600_19596600	-0.0113	0.686	0.966	no
ENSG00000105726	chr19_19562200_19563200	chr19_19599200_19600600	0.0485	0.0809	0.253	no
ENSG00000105726	chr19_19562200_19563200	chr19_19630000_19630800	-0.00623	0.823	0.966	no
ENSG00000105726	chr19_19562200_19563200	chr19_19635200_19637800	-0.0104	0.71	0.966	no
ENSG00000105726	chr19_19562200_19563200	chr19_19701600_19702800	0.0127	0.647	0.966	no
ENSG00000105726	chr19_19562200_19563200	chr19_19705800_19712200	0.0336	0.226	0.573	no
ENSG00000105726	chr19_19562200_19563200	chr19_19717000_19717400	-0.00987	0.723	0.966	no
ENSG00000129933	chr19_19562200_19563200	chr19_19563400_19564200	-0.00352	0.891	0.966	no
ENSG00000129933	chr19_19562200_19563200	chr19_19567000_19570000	-0.00788	0.759	0.966	no
ENSG00000129933	chr19_19562200_19563200	chr19_19570400_19571800	0.0494	0.054	0.184	no
ENSG00000129933	chr19_19562200_19563200	chr19_19572400_19574800	-0.0154	0.548	0.966	no
ENSG00000129933	chr19_19562200_19563200	chr19_19582600_19583000	-0.0117	0.649	0.966	no
ENSG00000129933	chr19_19562200_19563200	chr19_19583800_19585800	-0.0106	0.68	0.966	no
ENSG00000129933	chr19_19562200_19563200	chr19_19591600_19592000	-0.015	0.559	0.966	no
ENSG00000129933	chr19_19562200_19563200	chr19_19595600_19596600	-0.0132	0.607	0.966	no
ENSG00000129933	chr19_19562200_19563200	chr19_19599200_19600600	0.0257	0.317	0.743	no
ENSG00000129933	chr19_19562200_19563200	chr19_19630000_19630800	-0.00863	0.737	0.966	no
ENSG00000129933	chr19_19562200_19563200	chr19_19635200_19637800	-0.0117	0.649	0.966	no
ENSG00000129933	chr19_19562200_19563200	chr19_19701600_19702800	0.0603	0.0187	0.0786	no
ENSG00000129933	chr19_19562200_19563200	chr19_19705800_19712200	0.0437	0.0889	0.273	no
ENSG00000129933	chr19_19562200_19563200	chr19_19717000_19717400	-0.00997	0.698	0.966	no
ENSG00000167487	chr19_19562200_19563200	chr19_19567000_19570000	-0.00909	0.91	0.966	no
ENSG00000167487	chr19_19562200_19563200	chr19_19570400_19571800	-0.0129	0.873	0.966	no
ENSG00000167487	chr19_19562200_19563200	chr19_19572400_19574800	-0.00909	0.91	0.966	no
ENSG00000167487	chr19_19562200_19563200	chr19_19582600_19583000	-0.0129	0.873	0.966	no
ENSG00000167487	chr19_19562200_19563200	chr19_19583800_19585800	-0.00909	0.91	0.966	no
ENSG00000167487	chr19_19562200_19563200	chr19_19591600_19592000	-0.0129	0.873	0.966	no
ENSG00000167487	chr19_19562200_19563200	chr19_19595600_19596600	-0.00909	0.91	0.966	no
ENSG00000167487	chr19_19562200_19563200	chr19_19599200_19600600	-0.0129	0.873	0.966	no
ENSG00000167487	chr19_19562200_19563200	chr19_19635200_19637800	-0.00909	0.91	0.966	no
ENSG00000167487	chr19_19562200_19563200	chr19_19701600_19702800	-0.0184	0.819	0.966	no
ENSG00000167487	chr19_19562200_19563200	chr19_19705800_19712200	0.181	0.0232	0.0935	no
ENSG00000167487	chr19_19562200_19563200	chr19_19717000_19717400	-0.00909	0.91	0.966	no
ENSG00000167491	chr19_19562200_19563200	chr19_19563400_19564200	0.0753	1.67e-05	0.000245	yes
ENSG00000167491	chr19_19562200_19563200	chr19_19567000_19570000	0.0187	0.287	0.689	no
ENSG00000167491	chr19_19562200_19563200	chr19_19570400_19571800	0.0347	0.0475	0.166	no
ENSG00000167491	chr19_19562200_19563200	chr19_19572400_19574800	-0.0109	0.532	0.966	no
ENSG00000167491	chr19_19562200_19563200	chr19_19582600_19583000	0.0532	0.00238	0.0148	yes
ENSG00000167491	chr19_19562200_19563200	chr19_19583800_19585800	-0.00912	0.603	0.966	no
ENSG00000167491	chr19_19562200_19563200	chr19_19591600_19592000	-0.0125	0.475	0.966	no
ENSG00000167491	chr19_19562200_19563200	chr19_19595600_19596600	-0.0127	0.468	0.966	no
ENSG00000167491	chr19_19562200_19563200	chr19_19599200_19600600	0.0491	0.00505	0.0273	no
ENSG00000167491	chr19_19562200_19563200	chr19_19630000_19630800	-0.00509	0.772	0.966	no
ENSG00000167491	chr19_19562200_19563200	chr19_19635200_19637800	-0.0119	0.498	0.966	no
ENSG00000167491	chr19_19562200_19563200	chr19_19701600_19702800	0.0918	1.51e-07	4.46e-06	yes
ENSG00000167491	chr19_19562200_19563200	chr19_19705800_19712200	0.0589	0.000768	0.00588	yes
ENSG00000167491	chr19_19562200_19563200	chr19_19717000_19717400	-0.00967	0.581	0.966	no
ENSG00000181035	chr19_19562200_19563200	chr19_19563400_19564200	-0.00452	0.9	0.966	no
ENSG00000181035	chr19_19562200_19563200	chr19_19567000_19570000	-0.0064	0.859	0.966	no
ENSG00000181035	chr19_19562200_19563200	chr19_19570400_19571800	0.05	0.165	0.446	no
ENSG00000181035	chr19_19562200_19563200	chr19_19572400_19574800	0.0839	0.0196	0.0816	no
ENSG00000181035	chr19_19562200_19563200	chr19_19582600_19583000	0.108	0.00261	0.016	yes
ENSG00000181035	chr19_19562200_19563200	chr19_19583800_19585800	-0.00906	0.802	0.966	no
ENSG00000181035	chr19_19562200_19563200	chr19_19591600_19592000	-0.012	0.739	0.966	no
ENSG00000181035	chr19_19562200_19563200	chr19_19595600_19596600	-0.0151	0.675	0.966	no
ENSG00000181035	chr19_19562200_19563200	chr19_19599200_19600600	-0.0128	0.721	0.966	no
ENSG00000181035	chr19_19562200_19563200	chr19_19630000_19630800	-0.00452	0.9	0.966	no
ENSG00000181035	chr19_19562200_19563200	chr19_19635200_19637800	-0.0111	0.758	0.966	no
ENSG00000181035	chr19_19562200_19563200	chr19_19701600_19702800	-0.0234	0.515	0.966	no
ENSG00000181035	chr19_19562200_19563200	chr19_19705800_19712200	0.031	0.389	0.865	no
ENSG00000181035	chr19_19562200_19563200	chr19_19717000_19717400	-0.00784	0.828	0.966	no
ENSG00000181896	chr19_19562200_19563200	chr19_19563400_19564200	-0.0074	0.835	0.966	no
ENSG00000181896	chr19_19562200_19563200	chr19_19567000_19570000	0.112	0.00147	0.00999	yes
ENSG00000181896	chr19_19562200_19563200	chr19_19570400_19571800	0.0408	0.25	0.618	no
ENSG00000181896	chr19_19562200_19563200	chr19_19572400_19574800	0.124	0.000428	0.00363	yes
ENSG00000181896	chr19_19562200_19563200	chr19_19582600_19583000	-0.0128	0.717	0.966	no
ENSG00000181896	chr19_19562200_19563200	chr19_19583800_19585800	-0.0105	0.768	0.966	no
ENSG00000181896	chr19_19562200_19563200	chr19_19591600_19592000	-0.0158	0.657	0.966	no
ENSG00000181896	chr19_19562200_19563200	chr19_19595600_19596600	-0.0174	0.623	0.966	no
ENSG00000181896	chr19_19562200_19563200	chr19_19599200_19600600	0.0464	0.191	0.5	no
ENSG00000181896	chr19_19562200_19563200	chr19_19630000_19630800	-0.00523	0.883	0.966	no
ENSG00000181896	chr19_19562200_19563200	chr19_19635200_19637800	-0.0166	0.639	0.966	no
ENSG00000181896	chr19_19562200_19563200	chr19_19701600_19702800	0.0641	0.0703	0.227	no
ENSG00000181896	chr19_19562200_19563200	chr19_19705800_19712200	0.00168	0.962	0.97	no
ENSG00000181896	chr19_19562200_19563200	chr19_19717000_19717400	-0.0117	0.741	0.966	no
ENSG00000184162	chr19_19562200_19563200	chr19_19570400_19571800	-0.0237	0.81	0.966	no
ENSG00000184162	chr19_19562200_19563200	chr19_19572400_19574800	-0.0192	0.845	0.966	no
ENSG00000184162	chr19_19562200_19563200	chr19_19582600_19583000	-0.0135	0.89	0.966	no
ENSG00000184162	chr19_19562200_19563200	chr19_19583800_19585800	-0.0135	0.89	0.966	no
ENSG00000184162	chr19_19562200_19563200	chr19_19595600_19596600	-0.0192	0.845	0.966	no
ENSG00000184162	chr19_19562200_19563200	chr19_19599200_19600600	0.49	9.5e-08	2.99e-06	yes
ENSG00000184162	chr19_19562200_19563200	chr19_19635200_19637800	-0.0192	0.845	0.966	no
ENSG00000184162	chr19_19562200_19563200	chr19_19701600_19702800	-0.0369	0.707	0.966	no
ENSG00000184162	chr19_19562200_19563200	chr19_19705800_19712200	0.16	0.102	0.306	no
ENSG00000184635	chr19_19562200_19563200	chr19_19567000_19570000	0.443	3.73e-11	3.05e-09	yes
ENSG00000184635	chr19_19562200_19563200	chr19_19570400_19571800	-0.0253	0.721	0.966	no
ENSG00000184635	chr19_19562200_19563200	chr19_19572400_19574800	-0.0112	0.874	0.966	no
ENSG00000184635	chr19_19562200_19563200	chr19_19582600_19583000	-0.0225	0.75	0.966	no
ENSG00000184635	chr19_19562200_19563200	chr19_19583800_19585800	-0.0159	0.822	0.966	no
ENSG00000184635	chr19_19562200_19563200	chr19_19591600_19592000	-0.0112	0.874	0.966	no
ENSG00000184635	chr19_19562200_19563200	chr19_19595600_19596600	-0.0253	0.721	0.966	no
ENSG00000184635	chr19_19562200_19563200	chr19_19599200_19600600	0.306	9.04e-06	0.000146	yes
ENSG00000184635	chr19_19562200_19563200	chr19_19630000_19630800	-0.0112	0.874	0.966	no
ENSG00000184635	chr19_19562200_19563200	chr19_19635200_19637800	-0.0159	0.822	0.966	no
ENSG00000184635	chr19_19562200_19563200	chr19_19701600_19702800	0.111	0.116	0.337	no
ENSG00000184635	chr19_19562200_19563200	chr19_19705800_19712200	0.121	0.0861	0.266	no
ENSG00000186010	chr19_19562200_19563200	chr19_19570400_19571800	-0.0192	0.636	0.966	no
ENSG00000186010	chr19_19562200_19563200	chr19_19572400_19574800	-0.0123	0.761	0.966	no
ENSG00000186010	chr19_19562200_19563200	chr19_19582600_19583000	-0.0135	0.739	0.966	no
ENSG00000186010	chr19_19562200_19563200	chr19_19583800_19585800	-0.00779	0.848	0.966	no
ENSG00000186010	chr19_19562200_19563200	chr19_19591600_19592000	-0.011	0.786	0.966	no
ENSG00000186010	chr19_19562200_19563200	chr19_19595600_19596600	-0.0175	0.666	0.966	no
ENSG00000186010	chr19_19562200_19563200	chr19_19599200_19600600	0.111	0.00596	0.0312	yes
ENSG00000186010	chr19_19562200_19563200	chr19_19630000_19630800	-0.0055	0.892	0.966	no
ENSG00000186010	chr19_19562200_19563200	chr19_19635200_19637800	-0.0146	0.719	0.966	no
ENSG00000186010	chr19_19562200_19563200	chr19_19701600_19702800	-0.0281	0.489	0.966	no
ENSG00000186010	chr19_19562200_19563200	chr19_19705800_19712200	0.0359	0.377	0.845	no
ENSG00000186010	chr19_19562200_19563200	chr19_19717000_19717400	-0.0055	0.892	0.966	no
ENSG00000213988	chr19_19562200_19563200	chr19_19567000_19570000	-0.0198	0.843	0.966	no
ENSG00000213988	chr19_19562200_19563200	chr19_19570400_19571800	-0.0244	0.807	0.966	no
ENSG00000213988	chr19_19562200_19563200	chr19_19572400_19574800	-0.0244	0.807	0.966	no
ENSG00000213988	chr19_19562200_19563200	chr19_19582600_19583000	-0.0198	0.843	0.966	no
ENSG00000213988	chr19_19562200_19563200	chr19_19583800_19585800	-0.0198	0.843	0.966	no
ENSG00000213988	chr19_19562200_19563200	chr19_19591600_19592000	-0.0139	0.889	0.966	no
ENSG00000213988	chr19_19562200_19563200	chr19_19595600_19596600	-0.0139	0.889	0.966	no
ENSG00000213988	chr19_19562200_19563200	chr19_19599200_19600600	-0.0139	0.889	0.966	no
ENSG00000213988	chr19_19562200_19563200	chr19_19630000_19630800	-0.0139	0.889	0.966	no
ENSG00000213988	chr19_19562200_19563200	chr19_19701600_19702800	-0.0318	0.75	0.966	no
ENSG00000213988	chr19_19562200_19563200	chr19_19705800_19712200	0.179	0.0702	0.226	no
ENSG00000213988	chr19_19562200_19563200	chr19_19717000_19717400	-0.0139	0.889	0.966	no
ENSG00000250067	chr19_19562200_19563200	chr19_19570400_19571800	0.2	0.0176	0.0748	no
ENSG00000250067	chr19_19562200_19563200	chr19_19572400_19574800	-0.0145	0.865	0.966	no
ENSG00000250067	chr19_19562200_19563200	chr19_19582600_19583000	-0.0178	0.835	0.966	no
ENSG00000250067	chr19_19562200_19563200	chr19_19583800_19585800	-0.0102	0.905	0.966	no
ENSG00000250067	chr19_19562200_19563200	chr19_19591600_19592000	-0.0145	0.865	0.966	no
ENSG00000250067	chr19_19562200_19563200	chr19_19595600_19596600	-0.0178	0.835	0.966	no
ENSG00000250067	chr19_19562200_19563200	chr19_19599200_19600600	-0.0145	0.865	0.966	no
ENSG00000250067	chr19_19562200_19563200	chr19_19630000_19630800	-0.0102	0.905	0.966	no
ENSG00000250067	chr19_19562200_19563200	chr19_19635200_19637800	-0.0102	0.905	0.966	no
ENSG00000250067	chr19_19562200_19563200	chr19_19701600_19702800	-0.0206	0.809	0.966	no
ENSG00000250067	chr19_19562200_19563200	chr19_19705800_19712200	0.189	0.0257	0.101	no
ENSG00000250067	chr19_19562200_19563200	chr19_19717000_19717400	-0.0102	0.905	0.966	no
ENSG00000254901	chr19_19562200_19563200	chr19_19563400_19564200	-0.00788	0.916	0.966	no
ENSG00000254901	chr19_19562200_19563200	chr19_19567000_19570000	-0.00788	0.916	0.966	no
ENSG00000254901	chr19_19562200_19563200	chr19_19570400_19571800	-0.0159	0.832	0.966	no
ENSG00000254901	chr19_19562200_19563200	chr19_19572400_19574800	-0.0112	0.881	0.966	no
ENSG00000254901	chr19_19562200_19563200	chr19_19582600_19583000	-0.00788	0.916	0.966	no
ENSG00000254901	chr19_19562200_19563200	chr19_19583800_19585800	-0.00788	0.916	0.966	no
ENSG00000254901	chr19_19562200_19563200	chr19_19591600_19592000	-0.00788	0.916	0.966	no
ENSG00000254901	chr19_19562200_19563200	chr19_19595600_19596600	-0.0137	0.855	0.966	no
ENSG00000254901	chr19_19562200_19563200	chr19_19599200_19600600	-0.0137	0.855	0.966	no
ENSG00000254901	chr19_19562200_19563200	chr19_19630000_19630800	-0.00788	0.916	0.966	no
ENSG00000254901	chr19_19562200_19563200	chr19_19635200_19637800	-0.00788	0.916	0.966	no
ENSG00000254901	chr19_19562200_19563200	chr19_19701600_19702800	-0.0178	0.812	0.966	no
ENSG00000254901	chr19_19562200_19563200	chr19_19705800_19712200	-0.0294	0.694	0.966	no
ENSG00000254901	chr19_19562200_19563200	chr19_19717000_19717400	-0.0137	0.855	0.966	no
ENSG00000256771	chr19_19562200_19563200	chr19_19563400_19564200	-0.00799	0.836	0.966	no
ENSG00000256771	chr19_19562200_19563200	chr19_19567000_19570000	0.124	0.00128	0.00895	yes
ENSG00000256771	chr19_19562200_19563200	chr19_19570400_19571800	-0.0205	0.595	0.966	no
ENSG00000256771	chr19_19562200_19563200	chr19_19572400_19574800	-0.0161	0.678	0.966	no
ENSG00000256771	chr19_19562200_19563200	chr19_19582600_19583000	-0.0113	0.77	0.966	no
ENSG00000256771	chr19_19562200_19563200	chr19_19583800_19585800	-0.0113	0.77	0.966	no
ENSG00000256771	chr19_19562200_19563200	chr19_19591600_19592000	-0.0189	0.626	0.966	no
ENSG00000256771	chr19_19562200_19563200	chr19_19595600_19596600	-0.015	0.698	0.966	no
ENSG00000256771	chr19_19562200_19563200	chr19_19599200_19600600	-0.018	0.642	0.966	no
ENSG00000256771	chr19_19562200_19563200	chr19_19630000_19630800	-0.00565	0.884	0.966	no
ENSG00000256771	chr19_19562200_19563200	chr19_19635200_19637800	-0.0213	0.581	0.966	no
ENSG00000256771	chr19_19562200_19563200	chr19_19701600_19702800	0.133	0.000572	0.00461	yes
ENSG00000256771	chr19_19562200_19563200	chr19_19705800_19712200	0.0209	0.59	0.966	no
ENSG00000256771	chr19_19562200_19563200	chr19_19717000_19717400	-0.0098	0.8	0.966	no
ENSG00000064607	chr19_19563400_19564200	chr19_19567000_19570000	-0.00177	0.91	0.966	no
ENSG00000064607	chr19_19563400_19564200	chr19_19570400_19571800	-0.0036	0.819	0.966	no
ENSG00000064607	chr19_19563400_19564200	chr19_19572400_19574800	-0.00248	0.875	0.966	no
ENSG00000064607	chr19_19563400_19564200	chr19_19582600_19583000	-0.0024	0.879	0.966	no
ENSG00000064607	chr19_19563400_19564200	chr19_19583800_19585800	0.135	8.66e-18	2.58e-15	yes
ENSG00000064607	chr19_19563400_19564200	chr19_19591600_19592000	0.0902	9.23e-09	3.95e-07	yes
ENSG00000064607	chr19_19563400_19564200	chr19_19595600_19596600	-0.00244	0.877	0.966	no
ENSG00000064607	chr19_19563400_19564200	chr19_19599200_19600600	-0.00343	0.827	0.966	no
ENSG00000064607	chr19_19563400_19564200	chr19_19630000_19630800	-0.00114	0.942	0.966	no
ENSG00000064607	chr19_19563400_19564200	chr19_19635200_19637800	-0.00269	0.864	0.966	no
ENSG00000064607	chr19_19563400_19564200	chr19_19701600_19702800	0.0495	0.00166	0.011	no
ENSG00000064607	chr19_19563400_19564200	chr19_19705800_19712200	-0.00865	0.583	0.966	no
ENSG00000064607	chr19_19563400_19564200	chr19_19717000_19717400	-0.00182	0.908	0.966	no
ENSG00000081665	chr19_19563400_19564200	chr19_19567000_19570000	-0.00289	0.933	0.966	no
ENSG00000081665	chr19_19563400_19564200	chr19_19570400_19571800	-0.00427	0.901	0.966	no
ENSG00000081665	chr19_19563400_19564200	chr19_19572400_19574800	-0.00312	0.928	0.966	no
ENSG00000081665	chr19_19563400_19564200	chr19_19582600_19583000	-0.00235	0.945	0.966	no
ENSG00000081665	chr19_19563400_19564200	chr19_19583800_19585800	-0.00263	0.939	0.966	no
ENSG00000081665	chr19_19563400_19564200	chr19_19591600_19592000	0.315	5.07e-21	2.35e-18	yes
ENSG00000081665	chr19_19563400_19564200	chr19_19595600_19596600	-0.00334	0.923	0.966	no
ENSG00000081665	chr19_19563400_19564200	chr19_19599200_19600600	-0.00443	0.897	0.966	no
ENSG00000081665	chr19_19563400_19564200	chr19_19635200_19637800	-0.00427	0.901	0.966	no
ENSG00000081665	chr19_19563400_19564200	chr19_19701600_19702800	0.171	5.32e-07	1.31e-05	yes
ENSG00000081665	chr19_19563400_19564200	chr19_19705800_19712200	-0.0118	0.731	0.966	no
ENSG00000081665	chr19_19563400_19564200	chr19_19717000_19717400	-0.00204	0.953	0.967	no
ENSG00000089639	chr19_19563400_19564200	chr19_19567000_19570000	-0.00327	0.902	0.966	no
ENSG00000089639	chr19_19563400_19564200	chr19_19570400_19571800	-0.00635	0.812	0.966	no
ENSG00000089639	chr19_19563400_19564200	chr19_19572400_19574800	-0.00496	0.853	0.966	no
ENSG00000089639	chr19_19563400_19564200	chr19_19582600_19583000	0.128	1.45e-06	3.08e-05	yes
ENSG00000089639	chr19_19563400_19564200	chr19_19583800_19585800	0.18	1.2e-11	1.11e-09	yes
ENSG00000089639	chr19_19563400_19564200	chr19_19591600_19592000	0.136	3.13e-07	8.32e-06	yes
ENSG00000089639	chr19_19563400_19564200	chr19_19595600_19596600	-0.0048	0.857	0.966	no
ENSG00000089639	chr19_19563400_19564200	chr19_19599200_19600600	-0.00635	0.812	0.966	no
ENSG00000089639	chr19_19563400_19564200	chr19_19630000_19630800	-0.00175	0.948	0.966	no
ENSG00000089639	chr19_19563400_19564200	chr19_19635200_19637800	-0.0035	0.896	0.966	no
ENSG00000089639	chr19_19563400_19564200	chr19_19701600_19702800	0.0679	0.0109	0.0506	no
ENSG00000089639	chr19_19563400_19564200	chr19_19705800_19712200	-0.0152	0.569	0.966	no
ENSG00000089639	chr19_19563400_19564200	chr19_19717000_19717400	-0.00391	0.883	0.966	no
ENSG00000105656	chr19_19563400_19564200	chr19_19567000_19570000	-0.00204	0.938	0.966	no
ENSG00000105656	chr19_19563400_19564200	chr19_19570400_19571800	-0.00428	0.869	0.966	no
ENSG00000105656	chr19_19563400_19564200	chr19_19572400_19574800	-0.00235	0.928	0.966	no
ENSG00000105656	chr19_19563400_19564200	chr19_19582600_19583000	-0.00289	0.912	0.966	no
ENSG00000105656	chr19_19563400_19564200	chr19_19583800_19585800	-0.00166	0.949	0.967	no
ENSG00000105656	chr19_19563400_19564200	chr19_19591600_19592000	-0.00263	0.919	0.966	no
ENSG00000105656	chr19_19563400_19564200	chr19_19595600_19596600	-0.00254	0.922	0.966	no
ENSG00000105656	chr19_19563400_19564200	chr19_19599200_19600600	-0.00341	0.896	0.966	no
ENSG00000105656	chr19_19563400_19564200	chr19_19630000_19630800	-0.00136	0.958	0.969	no
ENSG00000105669	chr19_19563400_19564200	chr19_19567000_19570000	-0.00204	0.939	0.966	no
ENSG00000105669	chr19_19563400_19564200	chr19_19570400_19571800	-0.00572	0.831	0.966	no
ENSG00000105669	chr19_19563400_19564200	chr19_19572400_19574800	-0.00409	0.879	0.966	no
ENSG00000105669	chr19_19563400_19564200	chr19_19582600_19583000	-0.00396	0.883	0.966	no
ENSG00000105669	chr19_19563400_19564200	chr19_19583800_19585800	0.211	1.9e-15	3.81e-13	yes
ENSG00000105669	chr19_19563400_19564200	chr19_19591600_19592000	-0.00339	0.9	0.966	no
ENSG00000105669	chr19_19563400_19564200	chr19_19595600_19596600	-0.00396	0.883	0.966	no
ENSG00000105669	chr19_19563400_19564200	chr19_19599200_19600600	-0.00434	0.871	0.966	no
ENSG00000105669	chr19_19563400_19564200	chr19_19630000_19630800	-0.00228	0.932	0.966	no
ENSG00000105669	chr19_19563400_19564200	chr19_19635200_19637800	-0.00434	0.871	0.966	no
ENSG00000105669	chr19_19563400_19564200	chr19_19701600_19702800	-0.00769	0.774	0.966	no
ENSG00000105669	chr19_19563400_19564200	chr19_19705800_19712200	-0.0129	0.63	0.966	no
ENSG00000105669	chr19_19563400_19564200	chr19_19717000_19717400	-0.00288	0.914	0.966	no
ENSG00000105671	chr19_19563400_19564200	chr19_19570400_19571800	-0.0101	0.807	0.966	no
ENSG00000105671	chr19_19563400_19564200	chr19_19572400_19574800	-0.00543	0.896	0.966	no
ENSG00000105671	chr19_19563400_19564200	chr19_19582600_19583000	0.245	1.78e-09	9.34e-08	yes
ENSG00000105671	chr19_19563400_19564200	chr19_19583800_19585800	-0.00342	0.934	0.966	no
ENSG00000105671	chr19_19563400_19564200	chr19_19591600_19592000	-0.00643	0.876	0.966	no
ENSG00000105671	chr19_19563400_19564200	chr19_19595600_19596600	-0.00595	0.886	0.966	no
ENSG00000105671	chr19_19563400_19564200	chr19_19599200_19600600	0.231	1.63e-08	6.49e-07	yes
ENSG00000105671	chr19_19563400_19564200	chr19_19630000_19630800	-0.00342	0.934	0.966	no
ENSG00000105671	chr19_19563400_19564200	chr19_19635200_19637800	-0.00688	0.868	0.966	no
ENSG00000105671	chr19_19563400_19564200	chr19_19701600_19702800	-0.0121	0.77	0.966	no
ENSG00000105671	chr19_19563400_19564200	chr19_19705800_19712200	-0.0194	0.639	0.966	no
ENSG00000105671	chr19_19563400_19564200	chr19_19717000_19717400	-0.00543	0.896	0.966	no
ENSG00000105676	chr19_19563400_19564200	chr19_19567000_19570000	-0.00482	0.907	0.966	no
ENSG00000105676	chr19_19563400_19564200	chr19_19570400_19571800	-0.00593	0.886	0.966	no
ENSG00000105676	chr19_19563400_19564200	chr19_19572400_19574800	-0.00451	0.913	0.966	no
ENSG00000105676	chr19_19563400_19564200	chr19_19582600_19583000	-0.0038	0.926	0.966	no
ENSG00000105676	chr19_19563400_19564200	chr19_19583800_19585800	-0.00294	0.943	0.966	no
ENSG00000105676	chr19_19563400_19564200	chr19_19591600_19592000	0.499	1.73e-38	2.77e-35	yes
ENSG00000105676	chr19_19563400_19564200	chr19_19595600_19596600	-0.0024	0.954	0.967	no
ENSG00000105676	chr19_19563400_19564200	chr19_19599200_19600600	-0.00512	0.901	0.966	no
ENSG00000105676	chr19_19563400_19564200	chr19_19630000_19630800	-0.0024	0.954	0.967	no
ENSG00000105676	chr19_19563400_19564200	chr19_19635200_19637800	-0.0034	0.934	0.966	no
ENSG00000105676	chr19_19563400_19564200	chr19_19701600_19702800	0.205	5.27e-07	1.3e-05	yes
ENSG00000105676	chr19_19563400_19564200	chr19_19705800_19712200	-0.0141	0.732	0.966	no
ENSG00000105676	chr19_19563400_19564200	chr19_19717000_19717400	-0.0034	0.934	0.966	no
ENSG00000105705	chr19_19563400_19564200	chr19_19567000_19570000	-0.00203	0.949	0.967	no
ENSG00000105705	chr19_19563400_19564200	chr19_19570400_19571800	-0.0049	0.878	0.966	no
ENSG00000105705	chr19_19563400_19564200	chr19_19572400_19574800	-0.00287	0.928	0.966	no
ENSG00000105705	chr19_19563400_19564200	chr19_19582600_19583000	-0.00287	0.928	0.966	no
ENSG00000105705	chr19_19563400_19564200	chr19_19583800_19585800	0.407	7.83e-41	1.36e-37	yes
ENSG00000105705	chr19_19563400_19564200	chr19_19591600_19592000	-0.00305	0.924	0.966	no
ENSG00000105705	chr19_19563400_19564200	chr19_19595600_19596600	-0.00248	0.938	0.966	no
ENSG00000105705	chr19_19563400_19564200	chr19_19599200_19600600	-0.00337	0.916	0.966	no
ENSG00000105705	chr19_19563400_19564200	chr19_19630000_19630800	-0.00203	0.949	0.967	no
ENSG00000105705	chr19_19563400_19564200	chr19_19635200_19637800	-0.00305	0.924	0.966	no
ENSG00000105705	chr19_19563400_19564200	chr19_19701600_19702800	-0.006	0.851	0.966	no
ENSG00000105705	chr19_19563400_19564200	chr19_19705800_19712200	-0.00981	0.758	0.966	no
ENSG00000105705	chr19_19563400_19564200	chr19_19717000_19717400	-0.00227	0.943	0.966	no
ENSG00000105726	chr19_19563400_19564200	chr19_19567000_19570000	-0.00155	0.956	0.968	no
ENSG00000105726	chr19_19563400_19564200	chr19_19570400_19571800	-0.00357	0.898	0.966	no
ENSG00000105726	chr19_19563400_19564200	chr19_19572400_19574800	-0.00291	0.917	0.966	no
ENSG00000105726	chr19_19563400_19564200	chr19_19582600_19583000	-0.00233	0.933	0.966	no
ENSG00000105726	chr19_19563400_19564200	chr19_19583800_19585800	0.353	3.32e-39	5.47e-36	yes
ENSG00000105726	chr19_19563400_19564200	chr19_19591600_19592000	-0.00269	0.923	0.966	no
ENSG00000105726	chr19_19563400_19564200	chr19_19595600_19596600	-0.0028	0.92	0.966	no
ENSG00000105726	chr19_19563400_19564200	chr19_19599200_19600600	-0.00321	0.908	0.966	no
ENSG00000105726	chr19_19563400_19564200	chr19_19630000_19630800	-0.00155	0.956	0.968	no
ENSG00000105726	chr19_19563400_19564200	chr19_19635200_19637800	-0.00257	0.926	0.966	no
ENSG00000105726	chr19_19563400_19564200	chr19_19701600_19702800	-0.00569	0.838	0.966	no
ENSG00000105726	chr19_19563400_19564200	chr19_19705800_19712200	-0.00917	0.742	0.966	no
ENSG00000105726	chr19_19563400_19564200	chr19_19717000_19717400	-0.00245	0.93	0.966	no
ENSG00000129933	chr19_19563400_19564200	chr19_19567000_19570000	-0.00147	0.954	0.967	no
ENSG00000129933	chr19_19563400_19564200	chr19_19570400_19571800	-0.0037	0.885	0.966	no
ENSG00000129933	chr19_19563400_19564200	chr19_19572400_19574800	-0.00289	0.91	0.966	no
ENSG00000129933	chr19_19563400_19564200	chr19_19582600_19583000	-0.00219	0.932	0.966	no
ENSG00000129933	chr19_19563400_19564200	chr19_19583800_19585800	-0.00198	0.938	0.966	no
ENSG00000129933	chr19_19563400_19564200	chr19_19591600_19592000	0.234	2.11e-20	9.05e-18	yes
ENSG00000129933	chr19_19563400_19564200	chr19_19595600_19596600	-0.00248	0.923	0.966	no
ENSG00000129933	chr19_19563400_19564200	chr19_19599200_19600600	-0.00304	0.906	0.966	no
ENSG00000129933	chr19_19563400_19564200	chr19_19630000_19630800	-0.00162	0.95	0.967	no
ENSG00000129933	chr19_19563400_19564200	chr19_19635200_19637800	-0.00219	0.932	0.966	no
ENSG00000129933	chr19_19563400_19564200	chr19_19701600_19702800	0.144	1.88e-08	7.35e-07	yes
ENSG00000129933	chr19_19563400_19564200	chr19_19705800_19712200	-0.00798	0.756	0.966	no
ENSG00000129933	chr19_19563400_19564200	chr19_19717000_19717400	-0.00187	0.942	0.966	no
ENSG00000167491	chr19_19563400_19564200	chr19_19567000_19570000	-0.0025	0.886	0.966	no
ENSG00000167491	chr19_19563400_19564200	chr19_19570400_19571800	-0.00423	0.809	0.966	no
ENSG00000167491	chr19_19563400_19564200	chr19_19572400_19574800	-0.00256	0.884	0.966	no
ENSG00000167491	chr19_19563400_19564200	chr19_19582600_19583000	0.131	7.23e-14	1.08e-11	yes
ENSG00000167491	chr19_19563400_19564200	chr19_19583800_19585800	0.143	2.81e-16	6.52e-14	yes
ENSG00000167491	chr19_19563400_19564200	chr19_19591600_19592000	0.103	3.75e-09	1.8e-07	yes
ENSG00000167491	chr19_19563400_19564200	chr19_19595600_19596600	-0.00297	0.865	0.966	no
ENSG00000167491	chr19_19563400_19564200	chr19_19599200_19600600	-0.00347	0.843	0.966	no
ENSG00000167491	chr19_19563400_19564200	chr19_19630000_19630800	-0.00119	0.946	0.966	no
ENSG00000167491	chr19_19563400_19564200	chr19_19635200_19637800	-0.00277	0.874	0.966	no
ENSG00000167491	chr19_19563400_19564200	chr19_19701600_19702800	0.0549	0.00172	0.0114	yes
ENSG00000167491	chr19_19563400_19564200	chr19_19705800_19712200	-0.00963	0.583	0.966	no
ENSG00000167491	chr19_19563400_19564200	chr19_19717000_19717400	-0.00226	0.897	0.966	no
ENSG00000181035	chr19_19563400_19564200	chr19_19567000_19570000	-0.00183	0.959	0.969	no
ENSG00000181035	chr19_19563400_19564200	chr19_19570400_19571800	-0.00556	0.877	0.966	no
ENSG00000181035	chr19_19563400_19564200	chr19_19572400_19574800	-0.00391	0.914	0.966	no
ENSG00000181035	chr19_19563400_19564200	chr19_19582600_19583000	-0.00318	0.93	0.966	no
ENSG00000181035	chr19_19563400_19564200	chr19_19583800_19585800	-0.0026	0.943	0.966	no
ENSG00000181035	chr19_19563400_19564200	chr19_19591600_19592000	-0.00344	0.924	0.966	no
ENSG00000181035	chr19_19563400_19564200	chr19_19595600_19596600	-0.00432	0.904	0.966	no
ENSG00000181035	chr19_19563400_19564200	chr19_19599200_19600600	0.352	5.87e-24	3.73e-21	yes
ENSG00000181035	chr19_19563400_19564200	chr19_19630000_19630800	-0.0013	0.971	0.976	no
ENSG00000181035	chr19_19563400_19564200	chr19_19635200_19637800	-0.00318	0.93	0.966	no
ENSG00000181035	chr19_19563400_19564200	chr19_19701600_19702800	-0.00671	0.852	0.966	no
ENSG00000181035	chr19_19563400_19564200	chr19_19705800_19712200	-0.0116	0.747	0.966	no
ENSG00000181035	chr19_19563400_19564200	chr19_19717000_19717400	-0.00225	0.95	0.967	no
ENSG00000181896	chr19_19563400_19564200	chr19_19567000_19570000	-0.00356	0.92	0.966	no
ENSG00000181896	chr19_19563400_19564200	chr19_19570400_19571800	-0.00717	0.84	0.966	no
ENSG00000181896	chr19_19563400_19564200	chr19_19572400_19574800	-0.00619	0.861	0.966	no
ENSG00000181896	chr19_19563400_19564200	chr19_19582600_19583000	-0.00436	0.902	0.966	no
ENSG00000181896	chr19_19563400_19564200	chr19_19583800_19585800	0.351	1.35e-24	9.14e-22	yes
ENSG00000181896	chr19_19563400_19564200	chr19_19591600_19592000	0.232	3.27e-11	2.72e-09	yes
ENSG00000181896	chr19_19563400_19564200	chr19_19595600_19596600	-0.00593	0.867	0.966	no
ENSG00000181896	chr19_19563400_19564200	chr19_19599200_19600600	-0.0067	0.85	0.966	no
ENSG00000181896	chr19_19563400_19564200	chr19_19630000_19630800	-0.00178	0.96	0.97	no
ENSG00000181896	chr19_19563400_19564200	chr19_19635200_19637800	-0.00565	0.873	0.966	no
ENSG00000181896	chr19_19563400_19564200	chr19_19701600_19702800	0.124	0.000437	0.0037	yes
ENSG00000181896	chr19_19563400_19564200	chr19_19705800_19712200	-0.018	0.612	0.966	no
ENSG00000181896	chr19_19563400_19564200	chr19_19717000_19717400	-0.00398	0.911	0.966	no
ENSG00000254901	chr19_19563400_19564200	chr19_19567000_19570000	-0.00556	0.941	0.966	no
ENSG00000254901	chr19_19563400_19564200	chr19_19570400_19571800	-0.0112	0.881	0.966	no
ENSG00000254901	chr19_19563400_19564200	chr19_19572400_19574800	-0.00788	0.916	0.966	no
ENSG00000254901	chr19_19563400_19564200	chr19_19582600_19583000	-0.00556	0.941	0.966	no
ENSG00000254901	chr19_19563400_19564200	chr19_19583800_19585800	1	0	0	yes
ENSG00000254901	chr19_19563400_19564200	chr19_19591600_19592000	-0.00556	0.941	0.966	no
ENSG00000254901	chr19_19563400_19564200	chr19_19595600_19596600	-0.00968	0.897	0.966	no
ENSG00000254901	chr19_19563400_19564200	chr19_19599200_19600600	-0.00968	0.897	0.966	no
ENSG00000254901	chr19_19563400_19564200	chr19_19630000_19630800	-0.00556	0.941	0.966	no
ENSG00000254901	chr19_19563400_19564200	chr19_19635200_19637800	-0.00556	0.941	0.966	no
ENSG00000254901	chr19_19563400_19564200	chr19_19701600_19702800	-0.0126	0.867	0.966	no
ENSG00000254901	chr19_19563400_19564200	chr19_19705800_19712200	-0.0207	0.782	0.966	no
ENSG00000254901	chr19_19563400_19564200	chr19_19717000_19717400	-0.00968	0.897	0.966	no
ENSG00000256771	chr19_19563400_19564200	chr19_19567000_19570000	-0.00424	0.913	0.966	no
ENSG00000256771	chr19_19563400_19564200	chr19_19570400_19571800	-0.0077	0.842	0.966	no
ENSG00000256771	chr19_19563400_19564200	chr19_19572400_19574800	-0.00602	0.876	0.966	no
ENSG00000256771	chr19_19563400_19564200	chr19_19582600_19583000	-0.00424	0.913	0.966	no
ENSG00000256771	chr19_19563400_19564200	chr19_19583800_19585800	0.351	7.58e-21	3.43e-18	yes
ENSG00000256771	chr19_19563400_19564200	chr19_19591600_19592000	-0.00707	0.855	0.966	no
ENSG00000256771	chr19_19563400_19564200	chr19_19595600_19596600	-0.00562	0.885	0.966	no
ENSG00000256771	chr19_19563400_19564200	chr19_19599200_19600600	-0.00674	0.862	0.966	no
ENSG00000256771	chr19_19563400_19564200	chr19_19630000_19630800	-0.00212	0.956	0.968	no
ENSG00000256771	chr19_19563400_19564200	chr19_19635200_19637800	-0.00799	0.836	0.966	no
ENSG00000256771	chr19_19563400_19564200	chr19_19701600_19702800	-0.011	0.776	0.966	no
ENSG00000256771	chr19_19563400_19564200	chr19_19705800_19712200	-0.0182	0.637	0.966	no
ENSG00000256771	chr19_19563400_19564200	chr19_19717000_19717400	-0.00367	0.924	0.966	no
ENSG00000006015	chr19_19567000_19570000	chr19_19570400_19571800	-0.016	0.868	0.966	no
ENSG00000006015	chr19_19567000_19570000	chr19_19572400_19574800	-0.0325	0.736	0.966	no
ENSG00000006015	chr19_19567000_19570000	chr19_19582600_19583000	-0.028	0.771	0.966	no
ENSG00000006015	chr19_19567000_19570000	chr19_19583800_19585800	-0.028	0.771	0.966	no
ENSG00000006015	chr19_19567000_19570000	chr19_19591600_19592000	-0.016	0.868	0.966	no
ENSG00000006015	chr19_19567000_19570000	chr19_19595600_19596600	-0.0325	0.736	0.966	no
ENSG00000006015	chr19_19567000_19570000	chr19_19599200_19600600	-0.016	0.868	0.966	no
ENSG00000064490	chr19_19567000_19570000	chr19_19570400_19571800	-0.0133	0.756	0.966	no
ENSG00000064490	chr19_19567000_19570000	chr19_19572400_19574800	-0.00818	0.848	0.966	no
ENSG00000064490	chr19_19567000_19570000	chr19_19582600_19583000	-0.011	0.796	0.966	no
ENSG00000064490	chr19_19567000_19570000	chr19_19583800_19585800	-0.00633	0.882	0.966	no
ENSG00000064490	chr19_19567000_19570000	chr19_19591600_19592000	-0.00897	0.834	0.966	no
ENSG00000064490	chr19_19567000_19570000	chr19_19595600_19596600	-0.0104	0.808	0.966	no
ENSG00000064490	chr19_19567000_19570000	chr19_19599200_19600600	-0.011	0.796	0.966	no
ENSG00000064490	chr19_19567000_19570000	chr19_19630000_19630800	-0.00633	0.882	0.966	no
ENSG00000064490	chr19_19567000_19570000	chr19_19635200_19637800	-0.00897	0.834	0.966	no
ENSG00000064490	chr19_19567000_19570000	chr19_19701600_19702800	-0.0157	0.713	0.966	no
ENSG00000064490	chr19_19567000_19570000	chr19_19705800_19712200	0.0372	0.383	0.856	no
ENSG00000064490	chr19_19567000_19570000	chr19_19717000_19717400	-0.00633	0.882	0.966	no
ENSG00000064545	chr19_19567000_19570000	chr19_19570400_19571800	-0.0122	0.837	0.966	no
ENSG00000064545	chr19_19567000_19570000	chr19_19572400_19574800	-0.00858	0.885	0.966	no
ENSG00000064545	chr19_19567000_19570000	chr19_19591600_19592000	-0.00992	0.867	0.966	no
ENSG00000064545	chr19_19567000_19570000	chr19_19595600_19596600	-0.00858	0.885	0.966	no
ENSG00000064545	chr19_19567000_19570000	chr19_19599200_19600600	-0.0132	0.824	0.966	no
ENSG00000064545	chr19_19567000_19570000	chr19_19630000_19630800	-0.00494	0.934	0.966	no
ENSG00000064545	chr19_19567000_19570000	chr19_19635200_19637800	-0.00992	0.867	0.966	no
ENSG00000064545	chr19_19567000_19570000	chr19_19701600_19702800	-0.015	0.8	0.966	no
ENSG00000064545	chr19_19567000_19570000	chr19_19705800_19712200	-0.0311	0.599	0.966	no
ENSG00000064545	chr19_19567000_19570000	chr19_19717000_19717400	-0.00494	0.934	0.966	no
ENSG00000064607	chr19_19567000_19570000	chr19_19570400_19571800	0.0209	0.183	0.485	no
ENSG00000064607	chr19_19567000_19570000	chr19_19572400_19574800	0.0366	0.0201	0.0832	no
ENSG00000064607	chr19_19567000_19570000	chr19_19582600_19583000	-0.00572	0.716	0.966	no
ENSG00000064607	chr19_19567000_19570000	chr19_19583800_19585800	-0.00435	0.782	0.966	no
ENSG00000064607	chr19_19567000_19570000	chr19_19591600_19592000	0.0327	0.0378	0.138	no
ENSG00000064607	chr19_19567000_19570000	chr19_19595600_19596600	-0.00581	0.712	0.966	no
ENSG00000064607	chr19_19567000_19570000	chr19_19599200_19600600	0.0227	0.15	0.413	no
ENSG00000064607	chr19_19567000_19570000	chr19_19630000_19630800	-0.00271	0.863	0.966	no
ENSG00000064607	chr19_19567000_19570000	chr19_19635200_19637800	-0.00642	0.683	0.966	no
ENSG00000064607	chr19_19567000_19570000	chr19_19701600_19702800	-0.0112	0.476	0.966	no
ENSG00000064607	chr19_19567000_19570000	chr19_19705800_19712200	-0.00735	0.641	0.966	no
ENSG00000064607	chr19_19567000_19570000	chr19_19717000_19717400	-0.00435	0.782	0.966	no
ENSG00000081665	chr19_19567000_19570000	chr19_19570400_19571800	-0.0105	0.76	0.966	no
ENSG00000081665	chr19_19567000_19570000	chr19_19572400_19574800	-0.00766	0.823	0.966	no
ENSG00000081665	chr19_19567000_19570000	chr19_19582600_19583000	-0.00578	0.866	0.966	no
ENSG00000081665	chr19_19567000_19570000	chr19_19583800_19585800	-0.00647	0.85	0.966	no
ENSG00000081665	chr19_19567000_19570000	chr19_19591600_19592000	0.121	0.000394	0.00339	yes
ENSG00000081665	chr19_19567000_19570000	chr19_19595600_19596600	-0.0082	0.811	0.966	no
ENSG00000081665	chr19_19567000_19570000	chr19_19599200_19600600	0.0995	0.00364	0.0209	yes
ENSG00000081665	chr19_19567000_19570000	chr19_19635200_19637800	-0.0105	0.76	0.966	no
ENSG00000081665	chr19_19567000_19570000	chr19_19701600_19702800	-0.0169	0.622	0.966	no
ENSG00000081665	chr19_19567000_19570000	chr19_19705800_19712200	-0.0289	0.399	0.879	no
ENSG00000081665	chr19_19567000_19570000	chr19_19717000_19717400	-0.00501	0.884	0.966	no
ENSG00000089639	chr19_19567000_19570000	chr19_19570400_19571800	-0.00971	0.716	0.966	no
ENSG00000089639	chr19_19567000_19570000	chr19_19572400_19574800	-0.00759	0.776	0.966	no
ENSG00000089639	chr19_19567000_19570000	chr19_19582600_19583000	-0.00828	0.756	0.966	no
ENSG00000089639	chr19_19567000_19570000	chr19_19583800_19585800	-0.00599	0.823	0.966	no
ENSG00000089639	chr19_19567000_19570000	chr19_19591600_19592000	0.0846	0.00149	0.0101	yes
ENSG00000089639	chr19_19567000_19570000	chr19_19595600_19596600	-0.00735	0.783	0.966	no
ENSG00000089639	chr19_19567000_19570000	chr19_19599200_19600600	-0.00971	0.716	0.966	no
ENSG00000089639	chr19_19567000_19570000	chr19_19630000_19630800	-0.00267	0.92	0.966	no
ENSG00000089639	chr19_19567000_19570000	chr19_19635200_19637800	-0.00535	0.841	0.966	no
ENSG00000089639	chr19_19567000_19570000	chr19_19701600_19702800	0.0361	0.176	0.469	no
ENSG00000089639	chr19_19567000_19570000	chr19_19705800_19712200	-0.0232	0.384	0.856	no
ENSG00000089639	chr19_19567000_19570000	chr19_19717000_19717400	-0.00599	0.823	0.966	no
ENSG00000105656	chr19_19567000_19570000	chr19_19570400_19571800	0.0414	0.112	0.328	no
ENSG00000105656	chr19_19567000_19570000	chr19_19572400_19574800	-0.00708	0.786	0.966	no
ENSG00000105656	chr19_19567000_19570000	chr19_19582600_19583000	-0.00869	0.738	0.966	no
ENSG00000105656	chr19_19567000_19570000	chr19_19583800_19585800	-0.005	0.848	0.966	no
ENSG00000105656	chr19_19567000_19570000	chr19_19591600_19592000	0.0788	0.00242	0.015	yes
ENSG00000105656	chr19_19567000_19570000	chr19_19595600_19596600	-0.00765	0.769	0.966	no
ENSG00000105656	chr19_19567000_19570000	chr19_19599200_19600600	0.0572	0.0279	0.108	no
ENSG00000105656	chr19_19567000_19570000	chr19_19630000_19630800	-0.00408	0.876	0.966	no
ENSG00000105662	chr19_19567000_19570000	chr19_19570400_19571800	-0.0148	0.714	0.966	no
ENSG00000105662	chr19_19567000_19570000	chr19_19572400_19574800	-0.0104	0.797	0.966	no
ENSG00000105662	chr19_19567000_19570000	chr19_19582600_19583000	-0.0133	0.742	0.966	no
ENSG00000105662	chr19_19567000_19570000	chr19_19583800_19585800	-0.00517	0.898	0.966	no
ENSG00000105662	chr19_19567000_19570000	chr19_19591600_19592000	0.359	3.4e-20	1.42e-17	yes
ENSG00000105662	chr19_19567000_19570000	chr19_19595600_19596600	-0.00733	0.856	0.966	no
ENSG00000105662	chr19_19567000_19570000	chr19_19599200_19600600	-0.0116	0.773	0.966	no
ENSG00000105662	chr19_19567000_19570000	chr19_19630000_19630800	-0.00634	0.875	0.966	no
ENSG00000105662	chr19_19567000_19570000	chr19_19635200_19637800	-0.0128	0.752	0.966	no
ENSG00000105662	chr19_19567000_19570000	chr19_19701600_19702800	0.0776	0.0545	0.185	no
ENSG00000105662	chr19_19567000_19570000	chr19_19705800_19712200	0.032	0.428	0.923	no
ENSG00000105662	chr19_19567000_19570000	chr19_19717000_19717400	-0.00517	0.898	0.966	no
ENSG00000105669	chr19_19567000_19570000	chr19_19570400_19571800	-0.0081	0.763	0.966	no
ENSG00000105669	chr19_19567000_19570000	chr19_19572400_19574800	-0.00579	0.829	0.966	no
ENSG00000105669	chr19_19567000_19570000	chr19_19582600_19583000	-0.0056	0.835	0.966	no
ENSG00000105669	chr19_19567000_19570000	chr19_19583800_19585800	-0.00479	0.858	0.966	no
ENSG00000105669	chr19_19567000_19570000	chr19_19591600_19592000	-0.00479	0.858	0.966	no
ENSG00000105669	chr19_19567000_19570000	chr19_19595600_19596600	-0.0056	0.835	0.966	no
ENSG00000105669	chr19_19567000_19570000	chr19_19599200_19600600	-0.00614	0.819	0.966	no
ENSG00000105669	chr19_19567000_19570000	chr19_19630000_19630800	-0.00322	0.904	0.966	no
ENSG00000105669	chr19_19567000_19570000	chr19_19635200_19637800	-0.00614	0.819	0.966	no
ENSG00000105669	chr19_19567000_19570000	chr19_19701600_19702800	-0.0109	0.685	0.966	no
ENSG00000105669	chr19_19567000_19570000	chr19_19705800_19712200	-0.0183	0.495	0.966	no
ENSG00000105669	chr19_19567000_19570000	chr19_19717000_19717400	-0.00408	0.879	0.966	no
ENSG00000105676	chr19_19567000_19570000	chr19_19570400_19571800	-0.0169	0.682	0.966	no
ENSG00000105676	chr19_19567000_19570000	chr19_19572400_19574800	0.123	0.00285	0.0171	yes
ENSG00000105676	chr19_19567000_19570000	chr19_19582600_19583000	-0.0108	0.793	0.966	no
ENSG00000105676	chr19_19567000_19570000	chr19_19583800_19585800	-0.00837	0.839	0.966	no
ENSG00000105676	chr19_19567000_19570000	chr19_19591600_19592000	0.169	3.67e-05	0.000472	yes
ENSG00000105676	chr19_19567000_19570000	chr19_19595600_19596600	-0.00683	0.868	0.966	no
ENSG00000105676	chr19_19567000_19570000	chr19_19599200_19600600	0.105	0.0106	0.0498	yes
ENSG00000105676	chr19_19567000_19570000	chr19_19630000_19630800	-0.00683	0.868	0.966	no
ENSG00000105676	chr19_19567000_19570000	chr19_19635200_19637800	-0.00967	0.815	0.966	no
ENSG00000105676	chr19_19567000_19570000	chr19_19701600_19702800	-0.0236	0.567	0.966	no
ENSG00000105676	chr19_19567000_19570000	chr19_19705800_19712200	0.00768	0.852	0.966	no
ENSG00000105676	chr19_19567000_19570000	chr19_19717000_19717400	-0.00967	0.815	0.966	no
ENSG00000105701	chr19_19567000_19570000	chr19_19570400_19571800	0.0905	0.00615	0.032	yes
ENSG00000105701	chr19_19567000_19570000	chr19_19572400_19574800	0.161	9.43e-07	2.14e-05	yes
ENSG00000105701	chr19_19567000_19570000	chr19_19582600_19583000	-0.00491	0.882	0.966	no
ENSG00000105701	chr19_19567000_19570000	chr19_19583800_19585800	-0.0038	0.909	0.966	no
ENSG00000105701	chr19_19567000_19570000	chr19_19591600_19592000	0.184	1.96e-08	7.61e-07	yes
ENSG00000105701	chr19_19567000_19570000	chr19_19595600_19596600	-0.00855	0.796	0.966	no
ENSG00000105701	chr19_19567000_19570000	chr19_19599200_19600600	0.138	2.82e-05	0.000379	yes
ENSG00000105701	chr19_19567000_19570000	chr19_19630000_19630800	-0.0031	0.925	0.966	no
ENSG00000105701	chr19_19567000_19570000	chr19_19635200_19637800	-0.00764	0.818	0.966	no
ENSG00000105705	chr19_19567000_19570000	chr19_19570400_19571800	-0.00982	0.758	0.966	no
ENSG00000105705	chr19_19567000_19570000	chr19_19572400_19574800	-0.00575	0.857	0.966	no
ENSG00000105705	chr19_19567000_19570000	chr19_19582600_19583000	-0.00575	0.857	0.966	no
ENSG00000105705	chr19_19567000_19570000	chr19_19583800_19585800	-0.00497	0.876	0.966	no
ENSG00000105705	chr19_19567000_19570000	chr19_19591600_19592000	-0.0061	0.848	0.966	no
ENSG00000105705	chr19_19567000_19570000	chr19_19595600_19596600	-0.00497	0.876	0.966	no
ENSG00000105705	chr19_19567000_19570000	chr19_19599200_19600600	-0.00675	0.832	0.966	no
ENSG00000105705	chr19_19567000_19570000	chr19_19630000_19630800	-0.00406	0.899	0.966	no
ENSG00000105705	chr19_19567000_19570000	chr19_19635200_19637800	-0.0061	0.848	0.966	no
ENSG00000105705	chr19_19567000_19570000	chr19_19701600_19702800	-0.012	0.706	0.966	no
ENSG00000105705	chr19_19567000_19570000	chr19_19705800_19712200	0.0369	0.246	0.611	no
ENSG00000105705	chr19_19567000_19570000	chr19_19717000_19717400	-0.00454	0.887	0.966	no
ENSG00000105708	chr19_19567000_19570000	chr19_19570400_19571800	-0.00763	0.866	0.966	no
ENSG00000105708	chr19_19567000_19570000	chr19_19572400_19574800	-0.00706	0.876	0.966	no
ENSG00000105708	chr19_19567000_19570000	chr19_19582600_19583000	-0.00497	0.912	0.966	no
ENSG00000105708	chr19_19567000_19570000	chr19_19583800_19585800	-0.00287	0.949	0.967	no
ENSG00000105708	chr19_19567000_19570000	chr19_19591600_19592000	0.244	3.64e-08	1.3e-06	yes
ENSG00000105708	chr19_19567000_19570000	chr19_19595600_19596600	-0.00915	0.839	0.966	no
ENSG00000105708	chr19_19567000_19570000	chr19_19599200_19600600	-0.0096	0.831	0.966	no
ENSG00000105708	chr19_19567000_19570000	chr19_19630000_19630800	-0.00406	0.928	0.966	no
ENSG00000105708	chr19_19567000_19570000	chr19_19635200_19637800	-0.00763	0.866	0.966	no
ENSG00000105708	chr19_19567000_19570000	chr19_19701600_19702800	-0.012	0.79	0.966	no
ENSG00000105708	chr19_19567000_19570000	chr19_19705800_19712200	-0.0225	0.617	0.966	no
ENSG00000105708	chr19_19567000_19570000	chr19_19717000_19717400	-0.00497	0.912	0.966	no
ENSG00000105717	chr19_19567000_19570000	chr19_19570400_19571800	-0.00907	0.771	0.966	no
ENSG00000105717	chr19_19567000_19570000	chr19_19572400_19574800	-0.00792	0.8	0.966	no
ENSG00000105717	chr19_19567000_19570000	chr19_19582600_19583000	-0.00437	0.889	0.966	no
ENSG00000105717	chr19_19567000_19570000	chr19_19583800_19585800	-0.00658	0.833	0.966	no
ENSG00000105717	chr19_19567000_19570000	chr19_19591600_19592000	-0.00694	0.824	0.966	no
ENSG00000105717	chr19_19567000_19570000	chr19_19595600_19596600	-0.0062	0.843	0.966	no
ENSG00000105717	chr19_19567000_19570000	chr19_19599200_19600600	-0.00792	0.8	0.966	no
ENSG00000105717	chr19_19567000_19570000	chr19_19630000_19630800	-0.00379	0.904	0.966	no
ENSG00000105717	chr19_19567000_19570000	chr19_19635200_19637800	-0.00761	0.808	0.966	no
ENSG00000105717	chr19_19567000_19570000	chr19_19701600_19702800	-0.0144	0.644	0.966	no
ENSG00000105717	chr19_19567000_19570000	chr19_19705800_19712200	-0.0259	0.407	0.891	no
ENSG00000105717	chr19_19567000_19570000	chr19_19717000_19717400	-0.00536	0.864	0.966	no
ENSG00000105726	chr19_19567000_19570000	chr19_19570400_19571800	-0.00715	0.797	0.966	no
ENSG00000105726	chr19_19567000_19570000	chr19_19572400_19574800	-0.00582	0.834	0.966	no
ENSG00000105726	chr19_19567000_19570000	chr19_19582600_19583000	-0.00466	0.867	0.966	no
ENSG00000105726	chr19_19567000_19570000	chr19_19583800_19585800	-0.00439	0.875	0.966	no
ENSG00000105726	chr19_19567000_19570000	chr19_19591600_19592000	-0.00538	0.847	0.966	no
ENSG00000105726	chr19_19567000_19570000	chr19_19595600_19596600	-0.00561	0.84	0.966	no
ENSG00000105726	chr19_19567000_19570000	chr19_19599200_19600600	-0.00642	0.817	0.966	no
ENSG00000105726	chr19_19567000_19570000	chr19_19630000_19630800	-0.0031	0.911	0.966	no
ENSG00000105726	chr19_19567000_19570000	chr19_19635200_19637800	-0.00515	0.853	0.966	no
ENSG00000105726	chr19_19567000_19570000	chr19_19701600_19702800	-0.0114	0.682	0.966	no
ENSG00000105726	chr19_19567000_19570000	chr19_19705800_19712200	-0.0184	0.509	0.966	no
ENSG00000105726	chr19_19567000_19570000	chr19_19717000_19717400	-0.00491	0.86	0.966	no
ENSG00000129933	chr19_19567000_19570000	chr19_19570400_19571800	-0.00829	0.747	0.966	no
ENSG00000129933	chr19_19567000_19570000	chr19_19572400_19574800	-0.00647	0.801	0.966	no
ENSG00000129933	chr19_19567000_19570000	chr19_19582600_19583000	-0.00491	0.848	0.966	no
ENSG00000129933	chr19_19567000_19570000	chr19_19583800_19585800	-0.00444	0.863	0.966	no
ENSG00000129933	chr19_19567000_19570000	chr19_19591600_19592000	-0.00629	0.806	0.966	no
ENSG00000129933	chr19_19567000_19570000	chr19_19595600_19596600	-0.00554	0.829	0.966	no
ENSG00000129933	chr19_19567000_19570000	chr19_19599200_19600600	0.0916	0.000349	0.00307	yes
ENSG00000129933	chr19_19567000_19570000	chr19_19630000_19630800	-0.00362	0.888	0.966	no
ENSG00000129933	chr19_19567000_19570000	chr19_19635200_19637800	-0.00491	0.848	0.966	no
ENSG00000129933	chr19_19567000_19570000	chr19_19701600_19702800	-0.0103	0.689	0.966	no
ENSG00000129933	chr19_19567000_19570000	chr19_19705800_19712200	0.0227	0.378	0.846	no
ENSG00000129933	chr19_19567000_19570000	chr19_19717000_19717400	-0.00418	0.871	0.966	no
ENSG00000167487	chr19_19567000_19570000	chr19_19570400_19571800	-0.00909	0.91	0.966	no
ENSG00000167487	chr19_19567000_19570000	chr19_19572400_19574800	-0.00641	0.936	0.966	no
ENSG00000167487	chr19_19567000_19570000	chr19_19582600_19583000	-0.00909	0.91	0.966	no
ENSG00000167487	chr19_19567000_19570000	chr19_19583800_19585800	-0.00641	0.936	0.966	no
ENSG00000167487	chr19_19567000_19570000	chr19_19591600_19592000	0.705	6.93e-25	4.81e-22	yes
ENSG00000167487	chr19_19567000_19570000	chr19_19595600_19596600	-0.00641	0.936	0.966	no
ENSG00000167487	chr19_19567000_19570000	chr19_19599200_19600600	-0.00909	0.91	0.966	no
ENSG00000167487	chr19_19567000_19570000	chr19_19635200_19637800	-0.00641	0.936	0.966	no
ENSG00000167487	chr19_19567000_19570000	chr19_19701600_19702800	-0.0129	0.872	0.966	no
ENSG00000167487	chr19_19567000_19570000	chr19_19705800_19712200	-0.023	0.775	0.966	no
ENSG00000167487	chr19_19567000_19570000	chr19_19717000_19717400	-0.00641	0.936	0.966	no
ENSG00000167491	chr19_19567000_19570000	chr19_19570400_19571800	-0.0115	0.512	0.966	no
ENSG00000167491	chr19_19567000_19570000	chr19_19572400_19574800	-0.00695	0.692	0.966	no
ENSG00000167491	chr19_19567000_19570000	chr19_19582600_19583000	-0.00631	0.719	0.966	no
ENSG00000167491	chr19_19567000_19570000	chr19_19583800_19585800	-0.00579	0.741	0.966	no
ENSG00000167491	chr19_19567000_19570000	chr19_19591600_19592000	0.0705	5.58e-05	0.000671	yes
ENSG00000167491	chr19_19567000_19570000	chr19_19595600_19596600	-0.00808	0.645	0.966	no
ENSG00000167491	chr19_19567000_19570000	chr19_19599200_19600600	0.0238	0.174	0.466	no
ENSG00000167491	chr19_19567000_19570000	chr19_19630000_19630800	-0.00323	0.854	0.966	no
ENSG00000167491	chr19_19567000_19570000	chr19_19635200_19637800	-0.00754	0.667	0.966	no
ENSG00000167491	chr19_19567000_19570000	chr19_19701600_19702800	-0.0143	0.415	0.904	no
ENSG00000167491	chr19_19567000_19570000	chr19_19705800_19712200	-0.000152	0.993	0.994	no
ENSG00000167491	chr19_19567000_19570000	chr19_19717000_19717400	-0.00614	0.726	0.966	no
ENSG00000181035	chr19_19567000_19570000	chr19_19570400_19571800	-0.00786	0.827	0.966	no
ENSG00000181035	chr19_19567000_19570000	chr19_19572400_19574800	0.232	6.79e-11	5.2e-09	yes
ENSG00000181035	chr19_19567000_19570000	chr19_19582600_19583000	-0.0045	0.9	0.966	no
ENSG00000181035	chr19_19567000_19570000	chr19_19583800_19585800	-0.00367	0.919	0.966	no
ENSG00000181035	chr19_19567000_19570000	chr19_19591600_19592000	0.264	8.68e-14	1.28e-11	yes
ENSG00000181035	chr19_19567000_19570000	chr19_19595600_19596600	-0.00612	0.865	0.966	no
ENSG00000181035	chr19_19567000_19570000	chr19_19599200_19600600	-0.00521	0.885	0.966	no
ENSG00000181035	chr19_19567000_19570000	chr19_19630000_19630800	-0.00183	0.959	0.969	no
ENSG00000181035	chr19_19567000_19570000	chr19_19635200_19637800	-0.0045	0.9	0.966	no
ENSG00000181035	chr19_19567000_19570000	chr19_19701600_19702800	-0.0095	0.792	0.966	no
ENSG00000181035	chr19_19567000_19570000	chr19_19705800_19712200	-0.0164	0.648	0.966	no
ENSG00000181035	chr19_19567000_19570000	chr19_19717000_19717400	-0.00318	0.93	0.966	no
ENSG00000181896	chr19_19567000_19570000	chr19_19570400_19571800	-0.0102	0.775	0.966	no
ENSG00000181896	chr19_19567000_19570000	chr19_19572400_19574800	-0.00877	0.805	0.966	no
ENSG00000181896	chr19_19567000_19570000	chr19_19582600_19583000	-0.00618	0.862	0.966	no
ENSG00000181896	chr19_19567000_19570000	chr19_19583800_19585800	-0.00504	0.887	0.966	no
ENSG00000181896	chr19_19567000_19570000	chr19_19591600_19592000	0.16	5.24e-06	9.18e-05	yes
ENSG00000181896	chr19_19567000_19570000	chr19_19595600_19596600	-0.00839	0.813	0.966	no
ENSG00000181896	chr19_19567000_19570000	chr19_19599200_19600600	-0.00948	0.789	0.966	no
ENSG00000181896	chr19_19567000_19570000	chr19_19630000_19630800	-0.00251	0.943	0.966	no
ENSG00000181896	chr19_19567000_19570000	chr19_19635200_19637800	-0.008	0.822	0.966	no
ENSG00000181896	chr19_19567000_19570000	chr19_19701600_19702800	-0.0138	0.697	0.966	no
ENSG00000181896	chr19_19567000_19570000	chr19_19705800_19712200	-0.0255	0.473	0.966	no
ENSG00000181896	chr19_19567000_19570000	chr19_19717000_19717400	-0.00564	0.874	0.966	no
ENSG00000184635	chr19_19567000_19570000	chr19_19570400_19571800	-0.0112	0.874	0.966	no
ENSG00000184635	chr19_19567000_19570000	chr19_19572400_19574800	-0.00495	0.944	0.966	no
ENSG00000184635	chr19_19567000_19570000	chr19_19582600_19583000	-0.00998	0.888	0.966	no
ENSG00000184635	chr19_19567000_19570000	chr19_19583800_19585800	-0.00702	0.921	0.966	no
ENSG00000184635	chr19_19567000_19570000	chr19_19591600_19592000	-0.00495	0.944	0.966	no
ENSG00000184635	chr19_19567000_19570000	chr19_19595600_19596600	-0.0112	0.874	0.966	no
ENSG00000184635	chr19_19567000_19570000	chr19_19599200_19600600	-0.00702	0.921	0.966	no
ENSG00000184635	chr19_19567000_19570000	chr19_19630000_19630800	-0.00495	0.944	0.966	no
ENSG00000184635	chr19_19567000_19570000	chr19_19635200_19637800	-0.00702	0.921	0.966	no
ENSG00000184635	chr19_19567000_19570000	chr19_19701600_19702800	-0.016	0.821	0.966	no
ENSG00000184635	chr19_19567000_19570000	chr19_19705800_19712200	0.176	0.0121	0.0551	no
ENSG00000213988	chr19_19567000_19570000	chr19_19570400_19571800	-0.0244	0.807	0.966	no
ENSG00000213988	chr19_19567000_19570000	chr19_19572400_19574800	-0.0244	0.807	0.966	no
ENSG00000213988	chr19_19567000_19570000	chr19_19582600_19583000	-0.0198	0.843	0.966	no
ENSG00000213988	chr19_19567000_19570000	chr19_19583800_19585800	-0.0198	0.843	0.966	no
ENSG00000213988	chr19_19567000_19570000	chr19_19591600_19592000	-0.0139	0.889	0.966	no
ENSG00000213988	chr19_19567000_19570000	chr19_19595600_19596600	-0.0139	0.889	0.966	no
ENSG00000213988	chr19_19567000_19570000	chr19_19599200_19600600	-0.0139	0.889	0.966	no
ENSG00000213988	chr19_19567000_19570000	chr19_19630000_19630800	-0.0139	0.889	0.966	no
ENSG00000213988	chr19_19567000_19570000	chr19_19701600_19702800	-0.0318	0.75	0.966	no
ENSG00000213988	chr19_19567000_19570000	chr19_19705800_19712200	0.179	0.0702	0.226	no
ENSG00000213988	chr19_19567000_19570000	chr19_19717000_19717400	-0.0139	0.889	0.966	no
ENSG00000254901	chr19_19567000_19570000	chr19_19570400_19571800	-0.0112	0.881	0.966	no
ENSG00000254901	chr19_19567000_19570000	chr19_19572400_19574800	-0.00788	0.916	0.966	no
ENSG00000254901	chr19_19567000_19570000	chr19_19582600_19583000	-0.00556	0.941	0.966	no
ENSG00000254901	chr19_19567000_19570000	chr19_19583800_19585800	-0.00556	0.941	0.966	no
ENSG00000254901	chr19_19567000_19570000	chr19_19591600_19592000	1	0	0	yes
ENSG00000254901	chr19_19567000_19570000	chr19_19595600_19596600	-0.00968	0.897	0.966	no
ENSG00000254901	chr19_19567000_19570000	chr19_19599200_19600600	-0.00968	0.897	0.966	no
ENSG00000254901	chr19_19567000_19570000	chr19_19630000_19630800	-0.00556	0.941	0.966	no
ENSG00000254901	chr19_19567000_19570000	chr19_19635200_19637800	-0.00556	0.941	0.966	no
ENSG00000254901	chr19_19567000_19570000	chr19_19701600_19702800	-0.0126	0.867	0.966	no
ENSG00000254901	chr19_19567000_19570000	chr19_19705800_19712200	-0.0207	0.782	0.966	no
ENSG00000254901	chr19_19567000_19570000	chr19_19717000_19717400	-0.00968	0.897	0.966	no
ENSG00000256771	chr19_19567000_19570000	chr19_19570400_19571800	-0.0109	0.778	0.966	no
ENSG00000256771	chr19_19567000_19570000	chr19_19572400_19574800	-0.00852	0.826	0.966	no
ENSG00000256771	chr19_19567000_19570000	chr19_19582600_19583000	-0.00601	0.877	0.966	no
ENSG00000256771	chr19_19567000_19570000	chr19_19583800_19585800	-0.00601	0.877	0.966	no
ENSG00000256771	chr19_19567000_19570000	chr19_19591600_19592000	-0.01	0.796	0.966	no
ENSG00000256771	chr19_19567000_19570000	chr19_19595600_19596600	-0.00796	0.837	0.966	no
ENSG00000256771	chr19_19567000_19570000	chr19_19599200_19600600	0.15	9.46e-05	0.00104	yes
ENSG00000256771	chr19_19567000_19570000	chr19_19630000_19630800	-0.003	0.938	0.966	no
ENSG00000256771	chr19_19567000_19570000	chr19_19635200_19637800	-0.0113	0.77	0.966	no
ENSG00000256771	chr19_19567000_19570000	chr19_19701600_19702800	-0.0156	0.687	0.966	no
ENSG00000256771	chr19_19567000_19570000	chr19_19705800_19712200	-0.0258	0.504	0.966	no
ENSG00000256771	chr19_19567000_19570000	chr19_19717000_19717400	-0.0052	0.893	0.966	no
ENSG00000006015	chr19_19570400_19571800	chr19_19572400_19574800	-0.0186	0.847	0.966	no
ENSG00000006015	chr19_19570400_19571800	chr19_19582600_19583000	-0.016	0.868	0.966	no
ENSG00000006015	chr19_19570400_19571800	chr19_19583800_19585800	-0.016	0.868	0.966	no
ENSG00000006015	chr19_19570400_19571800	chr19_19591600_19592000	-0.00917	0.924	0.966	no
ENSG00000006015	chr19_19570400_19571800	chr19_19595600_19596600	-0.0186	0.847	0.966	no
ENSG00000006015	chr19_19570400_19571800	chr19_19599200_19600600	-0.00917	0.924	0.966	no
ENSG00000064490	chr19_19570400_19571800	chr19_19572400_19574800	-0.0149	0.728	0.966	no
ENSG00000064490	chr19_19570400_19571800	chr19_19582600_19583000	-0.02	0.639	0.966	no
ENSG00000064490	chr19_19570400_19571800	chr19_19583800_19585800	-0.0115	0.788	0.966	no
ENSG00000064490	chr19_19570400_19571800	chr19_19591600_19592000	-0.0163	0.702	0.966	no
ENSG00000064490	chr19_19570400_19571800	chr19_19595600_19596600	-0.0189	0.659	0.966	no
ENSG00000064490	chr19_19570400_19571800	chr19_19599200_19600600	-0.02	0.639	0.966	no
ENSG00000064490	chr19_19570400_19571800	chr19_19630000_19630800	-0.0115	0.788	0.966	no
ENSG00000064490	chr19_19570400_19571800	chr19_19635200_19637800	-0.0163	0.702	0.966	no
ENSG00000064490	chr19_19570400_19571800	chr19_19701600_19702800	-0.0286	0.503	0.966	no
ENSG00000064490	chr19_19570400_19571800	chr19_19705800_19712200	0.0203	0.634	0.966	no
ENSG00000064490	chr19_19570400_19571800	chr19_19717000_19717400	0.151	0.000376	0.00326	yes
ENSG00000064545	chr19_19570400_19571800	chr19_19572400_19574800	-0.015	0.8	0.966	no
ENSG00000064545	chr19_19570400_19571800	chr19_19591600_19592000	-0.0173	0.77	0.966	no
ENSG00000064545	chr19_19570400_19571800	chr19_19595600_19596600	-0.015	0.8	0.966	no
ENSG00000064545	chr19_19570400_19571800	chr19_19599200_19600600	-0.023	0.697	0.966	no
ENSG00000064545	chr19_19570400_19571800	chr19_19630000_19630800	-0.00861	0.884	0.966	no
ENSG00000064545	chr19_19570400_19571800	chr19_19635200_19637800	-0.0173	0.77	0.966	no
ENSG00000064545	chr19_19570400_19571800	chr19_19701600_19702800	-0.0262	0.658	0.966	no
ENSG00000064545	chr19_19570400_19571800	chr19_19705800_19712200	0.243	2.98e-05	0.000397	yes
ENSG00000064545	chr19_19570400_19571800	chr19_19717000_19717400	-0.00861	0.884	0.966	no
ENSG00000064607	chr19_19570400_19571800	chr19_19572400_19574800	0.00926	0.557	0.966	no
ENSG00000064607	chr19_19570400_19571800	chr19_19582600_19583000	0.0103	0.513	0.966	no
ENSG00000064607	chr19_19570400_19571800	chr19_19583800_19585800	0.0485	0.00203	0.013	no
ENSG00000064607	chr19_19570400_19571800	chr19_19591600_19592000	0.0456	0.00376	0.0215	no
ENSG00000064607	chr19_19570400_19571800	chr19_19595600_19596600	0.0313	0.0466	0.163	no
ENSG00000064607	chr19_19570400_19571800	chr19_19599200_19600600	0.0142	0.366	0.827	no
ENSG00000064607	chr19_19570400_19571800	chr19_19630000_19630800	-0.00549	0.727	0.966	no
ENSG00000064607	chr19_19570400_19571800	chr19_19635200_19637800	-0.013	0.408	0.894	no
ENSG00000064607	chr19_19570400_19571800	chr19_19701600_19702800	0.0114	0.469	0.966	no
ENSG00000064607	chr19_19570400_19571800	chr19_19705800_19712200	0.0311	0.0479	0.167	no
ENSG00000064607	chr19_19570400_19571800	chr19_19717000_19717400	-0.00882	0.575	0.966	no
ENSG00000081665	chr19_19570400_19571800	chr19_19572400_19574800	-0.0113	0.741	0.966	no
ENSG00000081665	chr19_19570400_19571800	chr19_19582600_19583000	-0.00855	0.803	0.966	no
ENSG00000081665	chr19_19570400_19571800	chr19_19583800_19585800	-0.00956	0.78	0.966	no
ENSG00000081665	chr19_19570400_19571800	chr19_19591600_19592000	-0.0136	0.693	0.966	no
ENSG00000081665	chr19_19570400_19571800	chr19_19595600_19596600	-0.0121	0.724	0.966	no
ENSG00000081665	chr19_19570400_19571800	chr19_19599200_19600600	0.0592	0.084	0.261	no
ENSG00000081665	chr19_19570400_19571800	chr19_19635200_19637800	-0.0155	0.652	0.966	no
ENSG00000081665	chr19_19570400_19571800	chr19_19701600_19702800	0.0246	0.473	0.966	no
ENSG00000081665	chr19_19570400_19571800	chr19_19705800_19712200	0.113	0.000955	0.00702	yes
ENSG00000081665	chr19_19570400_19571800	chr19_19717000_19717400	-0.0074	0.829	0.966	no
ENSG00000089639	chr19_19570400_19571800	chr19_19572400_19574800	-0.0147	0.581	0.966	no
ENSG00000089639	chr19_19570400_19571800	chr19_19582600_19583000	0.0297	0.266	0.65	no
ENSG00000089639	chr19_19570400_19571800	chr19_19583800_19585800	-0.0116	0.663	0.966	no
ENSG00000089639	chr19_19570400_19571800	chr19_19591600_19592000	-0.0152	0.569	0.966	no
ENSG00000089639	chr19_19570400_19571800	chr19_19595600_19596600	0.0371	0.164	0.444	no
ENSG00000089639	chr19_19570400_19571800	chr19_19599200_19600600	-0.0188	0.48	0.966	no
ENSG00000089639	chr19_19570400_19571800	chr19_19630000_19630800	-0.00518	0.846	0.966	no
ENSG00000089639	chr19_19570400_19571800	chr19_19635200_19637800	-0.0104	0.697	0.966	no
ENSG00000089639	chr19_19570400_19571800	chr19_19701600_19702800	-0.00193	0.942	0.966	no
ENSG00000089639	chr19_19570400_19571800	chr19_19705800_19712200	0.115	1.51e-05	0.000225	yes
ENSG00000089639	chr19_19570400_19571800	chr19_19717000_19717400	-0.0116	0.663	0.966	no
ENSG00000105656	chr19_19570400_19571800	chr19_19572400_19574800	-0.0149	0.567	0.966	no
ENSG00000105656	chr19_19570400_19571800	chr19_19582600_19583000	0.0202	0.438	0.936	no
ENSG00000105656	chr19_19570400_19571800	chr19_19583800_19585800	-0.0105	0.686	0.966	no
ENSG00000105656	chr19_19570400_19571800	chr19_19591600_19592000	-0.0167	0.522	0.966	no
ENSG00000105656	chr19_19570400_19571800	chr19_19595600_19596600	-0.0161	0.536	0.966	no
ENSG00000105656	chr19_19570400_19571800	chr19_19599200_19600600	-0.0216	0.407	0.892	no
ENSG00000105656	chr19_19570400_19571800	chr19_19630000_19630800	-0.00858	0.742	0.966	no
ENSG00000105662	chr19_19570400_19571800	chr19_19572400_19574800	-0.0188	0.642	0.966	no
ENSG00000105662	chr19_19570400_19571800	chr19_19582600_19583000	0.118	0.00338	0.0197	yes
ENSG00000105662	chr19_19570400_19571800	chr19_19583800_19585800	-0.00934	0.817	0.966	no
ENSG00000105662	chr19_19570400_19571800	chr19_19591600_19592000	0.0877	0.0297	0.114	no
ENSG00000105662	chr19_19570400_19571800	chr19_19595600_19596600	0.114	0.0047	0.0258	yes
ENSG00000105662	chr19_19570400_19571800	chr19_19599200_19600600	-0.021	0.603	0.966	no
ENSG00000105662	chr19_19570400_19571800	chr19_19630000_19630800	-0.0114	0.777	0.966	no
ENSG00000105662	chr19_19570400_19571800	chr19_19635200_19637800	-0.0231	0.568	0.966	no
ENSG00000105662	chr19_19570400_19571800	chr19_19701600_19702800	-0.0322	0.425	0.919	no
ENSG00000105662	chr19_19570400_19571800	chr19_19705800_19712200	0.0161	0.69	0.966	no
ENSG00000105662	chr19_19570400_19571800	chr19_19717000_19717400	-0.00934	0.817	0.966	no
ENSG00000105669	chr19_19570400_19571800	chr19_19572400_19574800	0.0294	0.273	0.663	no
ENSG00000105669	chr19_19570400_19571800	chr19_19582600_19583000	-0.0158	0.557	0.966	no
ENSG00000105669	chr19_19570400_19571800	chr19_19583800_19585800	-0.0135	0.616	0.966	no
ENSG00000105669	chr19_19570400_19571800	chr19_19591600_19592000	-0.0135	0.616	0.966	no
ENSG00000105669	chr19_19570400_19571800	chr19_19595600_19596600	-0.0158	0.557	0.966	no
ENSG00000105669	chr19_19570400_19571800	chr19_19599200_19600600	-0.0173	0.52	0.966	no
ENSG00000105669	chr19_19570400_19571800	chr19_19630000_19630800	-0.00906	0.736	0.966	no
ENSG00000105669	chr19_19570400_19571800	chr19_19635200_19637800	-0.0173	0.52	0.966	no
ENSG00000105669	chr19_19570400_19571800	chr19_19701600_19702800	-0.00562	0.834	0.966	no
ENSG00000105669	chr19_19570400_19571800	chr19_19705800_19712200	0.0442	0.0996	0.299	no
ENSG00000105669	chr19_19570400_19571800	chr19_19717000_19717400	0.117	1.14e-05	0.000177	yes
ENSG00000105671	chr19_19570400_19571800	chr19_19572400_19574800	-0.016	0.698	0.966	no
ENSG00000105671	chr19_19570400_19571800	chr19_19582600_19583000	0.0673	0.104	0.309	no
ENSG00000105671	chr19_19570400_19571800	chr19_19583800_19585800	-0.0101	0.807	0.966	no
ENSG00000105671	chr19_19570400_19571800	chr19_19591600_19592000	-0.019	0.646	0.966	no
ENSG00000105671	chr19_19570400_19571800	chr19_19595600_19596600	-0.0176	0.671	0.966	no
ENSG00000105671	chr19_19570400_19571800	chr19_19599200_19600600	-0.0216	0.602	0.966	no
ENSG00000105671	chr19_19570400_19571800	chr19_19630000_19630800	-0.0101	0.807	0.966	no
ENSG00000105671	chr19_19570400_19571800	chr19_19635200_19637800	0.0673	0.104	0.309	no
ENSG00000105671	chr19_19570400_19571800	chr19_19701600_19702800	0.0156	0.707	0.966	no
ENSG00000105671	chr19_19570400_19571800	chr19_19705800_19712200	0.147	0.000357	0.00312	yes
ENSG00000105671	chr19_19570400_19571800	chr19_19717000_19717400	0.0945	0.0221	0.0899	no
ENSG00000105676	chr19_19570400_19571800	chr19_19572400_19574800	-0.0158	0.702	0.966	no
ENSG00000105676	chr19_19570400_19571800	chr19_19582600_19583000	0.118	0.00417	0.0234	yes
ENSG00000105676	chr19_19570400_19571800	chr19_19583800_19585800	-0.0103	0.803	0.966	no
ENSG00000105676	chr19_19570400_19571800	chr19_19591600_19592000	-0.0119	0.773	0.966	no
ENSG00000105676	chr19_19570400_19571800	chr19_19595600_19596600	-0.00839	0.839	0.966	no
ENSG00000105676	chr19_19570400_19571800	chr19_19599200_19600600	0.0801	0.0517	0.177	no
ENSG00000105676	chr19_19570400_19571800	chr19_19630000_19630800	-0.00839	0.839	0.966	no
ENSG00000105676	chr19_19570400_19571800	chr19_19635200_19637800	-0.0119	0.773	0.966	no
ENSG00000105676	chr19_19570400_19571800	chr19_19701600_19702800	-0.029	0.482	0.966	no
ENSG00000105676	chr19_19570400_19571800	chr19_19705800_19712200	-0.0101	0.806	0.966	no
ENSG00000105676	chr19_19570400_19571800	chr19_19717000_19717400	0.134	0.00105	0.00761	yes
ENSG00000105700	chr19_19570400_19571800	chr19_19572400_19574800	-0.0148	0.81	0.966	no
ENSG00000105700	chr19_19570400_19571800	chr19_19582600_19583000	-0.00933	0.88	0.966	no
ENSG00000105700	chr19_19570400_19571800	chr19_19583800_19585800	-0.00933	0.88	0.966	no
ENSG00000105700	chr19_19570400_19571800	chr19_19591600_19592000	-0.0189	0.76	0.966	no
ENSG00000105700	chr19_19570400_19571800	chr19_19595600_19596600	-0.00933	0.88	0.966	no
ENSG00000105700	chr19_19570400_19571800	chr19_19599200_19600600	0.247	4.69e-05	0.000581	yes
ENSG00000105700	chr19_19570400_19571800	chr19_19635200_19637800	-0.0148	0.81	0.966	no
ENSG00000105701	chr19_19570400_19571800	chr19_19572400_19574800	0.0512	0.122	0.35	no
ENSG00000105701	chr19_19570400_19571800	chr19_19582600_19583000	-0.0124	0.707	0.966	no
ENSG00000105701	chr19_19570400_19571800	chr19_19583800_19585800	-0.00961	0.772	0.966	no
ENSG00000105701	chr19_19570400_19571800	chr19_19591600_19592000	-0.0147	0.657	0.966	no
ENSG00000105701	chr19_19570400_19571800	chr19_19595600_19596600	0.0312	0.346	0.795	no
ENSG00000105701	chr19_19570400_19571800	chr19_19599200_19600600	0.0396	0.231	0.582	no
ENSG00000105701	chr19_19570400_19571800	chr19_19630000_19630800	-0.00784	0.813	0.966	no
ENSG00000105701	chr19_19570400_19571800	chr19_19635200_19637800	-0.0193	0.559	0.966	no
ENSG00000105705	chr19_19570400_19571800	chr19_19572400_19574800	-0.0139	0.662	0.966	no
ENSG00000105705	chr19_19570400_19571800	chr19_19582600_19583000	-0.0139	0.662	0.966	no
ENSG00000105705	chr19_19570400_19571800	chr19_19583800_19585800	0.0744	0.0193	0.0805	no
ENSG00000105705	chr19_19570400_19571800	chr19_19591600_19592000	-0.0148	0.642	0.966	no
ENSG00000105705	chr19_19570400_19571800	chr19_19595600_19596600	0.0744	0.0193	0.0805	no
ENSG00000105705	chr19_19570400_19571800	chr19_19599200_19600600	-0.0163	0.607	0.966	no
ENSG00000105705	chr19_19570400_19571800	chr19_19630000_19630800	-0.00982	0.758	0.966	no
ENSG00000105705	chr19_19570400_19571800	chr19_19635200_19637800	-0.0148	0.642	0.966	no
ENSG00000105705	chr19_19570400_19571800	chr19_19701600_19702800	-0.0291	0.361	0.819	no
ENSG00000105705	chr19_19570400_19571800	chr19_19705800_19712200	0.0239	0.453	0.957	no
ENSG00000105705	chr19_19570400_19571800	chr19_19717000_19717400	-0.011	0.73	0.966	no
ENSG00000105708	chr19_19570400_19571800	chr19_19572400_19574800	-0.0133	0.768	0.966	no
ENSG00000105708	chr19_19570400_19571800	chr19_19582600_19583000	-0.00935	0.836	0.966	no
ENSG00000105708	chr19_19570400_19571800	chr19_19583800_19585800	-0.00539	0.905	0.966	no
ENSG00000105708	chr19_19570400_19571800	chr19_19591600_19592000	-0.0154	0.733	0.966	no
ENSG00000105708	chr19_19570400_19571800	chr19_19595600_19596600	0.104	0.0201	0.0834	no
ENSG00000105708	chr19_19570400_19571800	chr19_19599200_19600600	-0.0181	0.689	0.966	no
ENSG00000105708	chr19_19570400_19571800	chr19_19630000_19630800	-0.00763	0.866	0.966	no
ENSG00000105708	chr19_19570400_19571800	chr19_19635200_19637800	-0.0143	0.75	0.966	no
ENSG00000105708	chr19_19570400_19571800	chr19_19701600_19702800	-0.0226	0.616	0.966	no
ENSG00000105708	chr19_19570400_19571800	chr19_19705800_19712200	0.0665	0.139	0.39	no
ENSG00000105708	chr19_19570400_19571800	chr19_19717000_19717400	-0.00935	0.836	0.966	no
ENSG00000105717	chr19_19570400_19571800	chr19_19572400_19574800	-0.0147	0.638	0.966	no
ENSG00000105717	chr19_19570400_19571800	chr19_19582600_19583000	-0.00811	0.795	0.966	no
ENSG00000105717	chr19_19570400_19571800	chr19_19583800_19585800	0.152	1.06e-06	2.37e-05	yes
ENSG00000105717	chr19_19570400_19571800	chr19_19591600_19592000	-0.0129	0.68	0.966	no
ENSG00000105717	chr19_19570400_19571800	chr19_19595600_19596600	0.0753	0.0158	0.0685	no
ENSG00000105717	chr19_19570400_19571800	chr19_19599200_19600600	-0.0147	0.638	0.966	no
ENSG00000105717	chr19_19570400_19571800	chr19_19630000_19630800	-0.00702	0.822	0.966	no
ENSG00000105717	chr19_19570400_19571800	chr19_19635200_19637800	-0.0141	0.652	0.966	no
ENSG00000105717	chr19_19570400_19571800	chr19_19701600_19702800	-0.0268	0.391	0.868	no
ENSG00000105717	chr19_19570400_19571800	chr19_19705800_19712200	-0.00123	0.969	0.974	no
ENSG00000105717	chr19_19570400_19571800	chr19_19717000_19717400	-0.00995	0.75	0.966	no
ENSG00000105726	chr19_19570400_19571800	chr19_19572400_19574800	-0.0134	0.629	0.966	no
ENSG00000105726	chr19_19570400_19571800	chr19_19582600_19583000	-0.0107	0.699	0.966	no
ENSG00000105726	chr19_19570400_19571800	chr19_19583800_19585800	-0.0101	0.716	0.966	no
ENSG00000105726	chr19_19570400_19571800	chr19_19591600_19592000	-0.0124	0.655	0.966	no
ENSG00000105726	chr19_19570400_19571800	chr19_19595600_19596600	0.11	7.6e-05	0.000868	yes
ENSG00000105726	chr19_19570400_19571800	chr19_19599200_19600600	0.0389	0.162	0.439	no
ENSG00000105726	chr19_19570400_19571800	chr19_19630000_19630800	-0.00715	0.797	0.966	no
ENSG00000105726	chr19_19570400_19571800	chr19_19635200_19637800	-0.0119	0.669	0.966	no
ENSG00000105726	chr19_19570400_19571800	chr19_19701600_19702800	0.00488	0.861	0.966	no
ENSG00000105726	chr19_19570400_19571800	chr19_19705800_19712200	0.0399	0.151	0.417	no
ENSG00000105726	chr19_19570400_19571800	chr19_19717000_19717400	0.0585	0.0352	0.131	no
ENSG00000129933	chr19_19570400_19571800	chr19_19572400_19574800	0.0675	0.00846	0.0414	yes
ENSG00000129933	chr19_19570400_19571800	chr19_19582600_19583000	-0.0123	0.631	0.966	no
ENSG00000129933	chr19_19570400_19571800	chr19_19583800_19585800	-0.0111	0.664	0.966	no
ENSG00000129933	chr19_19570400_19571800	chr19_19591600_19592000	-0.0158	0.538	0.966	no
ENSG00000129933	chr19_19570400_19571800	chr19_19595600_19596600	0.0348	0.175	0.468	no
ENSG00000129933	chr19_19570400_19571800	chr19_19599200_19600600	-0.0171	0.506	0.966	no
ENSG00000129933	chr19_19570400_19571800	chr19_19630000_19630800	-0.00909	0.723	0.966	no
ENSG00000129933	chr19_19570400_19571800	chr19_19635200_19637800	-0.0123	0.631	0.966	no
ENSG00000129933	chr19_19570400_19571800	chr19_19701600_19702800	0.0549	0.0325	0.122	no
ENSG00000129933	chr19_19570400_19571800	chr19_19705800_19712200	0.0372	0.147	0.408	no
ENSG00000129933	chr19_19570400_19571800	chr19_19717000_19717400	-0.0105	0.683	0.966	no
ENSG00000167487	chr19_19570400_19571800	chr19_19572400_19574800	-0.00909	0.91	0.966	no
ENSG00000167487	chr19_19570400_19571800	chr19_19582600_19583000	-0.0129	0.873	0.966	no
ENSG00000167487	chr19_19570400_19571800	chr19_19583800_19585800	-0.00909	0.91	0.966	no
ENSG00000167487	chr19_19570400_19571800	chr19_19591600_19592000	-0.0129	0.873	0.966	no
ENSG00000167487	chr19_19570400_19571800	chr19_19595600_19596600	-0.00909	0.91	0.966	no
ENSG00000167487	chr19_19570400_19571800	chr19_19599200_19600600	-0.0129	0.873	0.966	no
ENSG00000167487	chr19_19570400_19571800	chr19_19635200_19637800	-0.00909	0.91	0.966	no
ENSG00000167487	chr19_19570400_19571800	chr19_19701600_19702800	-0.0184	0.819	0.966	no
ENSG00000167487	chr19_19570400_19571800	chr19_19705800_19712200	0.181	0.0232	0.0935	no
ENSG00000167487	chr19_19570400_19571800	chr19_19717000_19717400	-0.00909	0.91	0.966	no
ENSG00000167491	chr19_19570400_19571800	chr19_19572400_19574800	0.0151	0.389	0.864	no
ENSG00000167491	chr19_19570400_19571800	chr19_19582600_19583000	0.0483	0.00578	0.0304	no
ENSG00000167491	chr19_19570400_19571800	chr19_19583800_19585800	0.0224	0.202	0.524	no
ENSG00000167491	chr19_19570400_19571800	chr19_19591600_19592000	0.0571	0.0011	0.0079	yes
ENSG00000167491	chr19_19570400_19571800	chr19_19595600_19596600	0.0326	0.0625	0.206	no
ENSG00000167491	chr19_19570400_19571800	chr19_19599200_19600600	-0.0159	0.364	0.824	no
ENSG00000167491	chr19_19570400_19571800	chr19_19630000_19630800	-0.00546	0.755	0.966	no
ENSG00000167491	chr19_19570400_19571800	chr19_19635200_19637800	-0.0127	0.468	0.966	no
ENSG00000167491	chr19_19570400_19571800	chr19_19701600_19702800	0.00257	0.883	0.966	no
ENSG00000167491	chr19_19570400_19571800	chr19_19705800_19712200	0.0493	0.00485	0.0264	no
ENSG00000167491	chr19_19570400_19571800	chr19_19717000_19717400	-0.0104	0.554	0.966	no
ENSG00000181035	chr19_19570400_19571800	chr19_19572400_19574800	-0.0168	0.642	0.966	no
ENSG00000181035	chr19_19570400_19571800	chr19_19582600_19583000	0.0841	0.0194	0.0808	no
ENSG00000181035	chr19_19570400_19571800	chr19_19583800_19585800	-0.0111	0.757	0.966	no
ENSG00000181035	chr19_19570400_19571800	chr19_19591600_19592000	0.0758	0.0351	0.13	no
ENSG00000181035	chr19_19570400_19571800	chr19_19595600_19596600	0.0539	0.135	0.38	no
ENSG00000181035	chr19_19570400_19571800	chr19_19599200_19600600	-0.0158	0.661	0.966	no
ENSG00000181035	chr19_19570400_19571800	chr19_19630000_19630800	-0.00556	0.877	0.966	no
ENSG00000181035	chr19_19570400_19571800	chr19_19635200_19637800	-0.0137	0.705	0.966	no
ENSG00000181035	chr19_19570400_19571800	chr19_19701600_19702800	-0.0288	0.424	0.917	no
ENSG00000181035	chr19_19570400_19571800	chr19_19705800_19712200	0.0968	0.00707	0.0358	yes
ENSG00000181035	chr19_19570400_19571800	chr19_19717000_19717400	-0.00964	0.789	0.966	no
ENSG00000181896	chr19_19570400_19571800	chr19_19572400_19574800	-0.0177	0.618	0.966	no
ENSG00000181896	chr19_19570400_19571800	chr19_19582600_19583000	-0.0125	0.725	0.966	no
ENSG00000181896	chr19_19570400_19571800	chr19_19583800_19585800	-0.0102	0.775	0.966	no
ENSG00000181896	chr19_19570400_19571800	chr19_19591600_19592000	-0.0153	0.667	0.966	no
ENSG00000181896	chr19_19570400_19571800	chr19_19595600_19596600	0.0598	0.0916	0.28	no
ENSG00000181896	chr19_19570400_19571800	chr19_19599200_19600600	-0.0191	0.59	0.966	no
ENSG00000181896	chr19_19570400_19571800	chr19_19630000_19630800	0.248	1.29e-12	1.49e-10	yes
ENSG00000181896	chr19_19570400_19571800	chr19_19635200_19637800	-0.0161	0.649	0.966	no
ENSG00000181896	chr19_19570400_19571800	chr19_19701600_19702800	-0.0278	0.433	0.93	no
ENSG00000181896	chr19_19570400_19571800	chr19_19705800_19712200	0.0612	0.0841	0.261	no
ENSG00000181896	chr19_19570400_19571800	chr19_19717000_19717400	-0.0114	0.749	0.966	no
ENSG00000184162	chr19_19570400_19571800	chr19_19572400_19574800	-0.0237	0.81	0.966	no
ENSG00000184162	chr19_19570400_19571800	chr19_19582600_19583000	-0.0167	0.865	0.966	no
ENSG00000184162	chr19_19570400_19571800	chr19_19583800_19585800	-0.0167	0.865	0.966	no
ENSG00000184162	chr19_19570400_19571800	chr19_19595600_19596600	-0.0237	0.81	0.966	no
ENSG00000184162	chr19_19570400_19571800	chr19_19599200_19600600	-0.0237	0.81	0.966	no
ENSG00000184162	chr19_19570400_19571800	chr19_19635200_19637800	-0.0237	0.81	0.966	no
ENSG00000184162	chr19_19570400_19571800	chr19_19701600_19702800	-0.0454	0.644	0.966	no
ENSG00000184162	chr19_19570400_19571800	chr19_19705800_19712200	0.283	0.00328	0.0192	yes
ENSG00000184635	chr19_19570400_19571800	chr19_19572400_19574800	-0.0112	0.874	0.966	no
ENSG00000184635	chr19_19570400_19571800	chr19_19582600_19583000	-0.0225	0.75	0.966	no
ENSG00000184635	chr19_19570400_19571800	chr19_19583800_19585800	-0.0159	0.822	0.966	no
ENSG00000184635	chr19_19570400_19571800	chr19_19591600_19592000	-0.0112	0.874	0.966	no
ENSG00000184635	chr19_19570400_19571800	chr19_19595600_19596600	-0.0253	0.721	0.966	no
ENSG00000184635	chr19_19570400_19571800	chr19_19599200_19600600	-0.0159	0.822	0.966	no
ENSG00000184635	chr19_19570400_19571800	chr19_19630000_19630800	-0.0112	0.874	0.966	no
ENSG00000184635	chr19_19570400_19571800	chr19_19635200_19637800	-0.0159	0.822	0.966	no
ENSG00000184635	chr19_19570400_19571800	chr19_19701600_19702800	-0.0362	0.608	0.966	no
ENSG00000184635	chr19_19570400_19571800	chr19_19705800_19712200	0.121	0.0861	0.266	no
ENSG00000186010	chr19_19570400_19571800	chr19_19572400_19574800	0.118	0.00353	0.0204	yes
ENSG00000186010	chr19_19570400_19571800	chr19_19582600_19583000	0.105	0.00919	0.0443	yes
ENSG00000186010	chr19_19570400_19571800	chr19_19583800_19585800	-0.00814	0.841	0.966	no
ENSG00000186010	chr19_19570400_19571800	chr19_19591600_19592000	0.135	0.000858	0.00644	yes
ENSG00000186010	chr19_19570400_19571800	chr19_19595600_19596600	-0.0183	0.652	0.966	no
ENSG00000186010	chr19_19570400_19571800	chr19_19599200_19600600	-0.0141	0.728	0.966	no
ENSG00000186010	chr19_19570400_19571800	chr19_19630000_19630800	-0.00575	0.887	0.966	no
ENSG00000186010	chr19_19570400_19571800	chr19_19635200_19637800	-0.0153	0.707	0.966	no
ENSG00000186010	chr19_19570400_19571800	chr19_19701600_19702800	0.0302	0.457	0.962	no
ENSG00000186010	chr19_19570400_19571800	chr19_19705800_19712200	0.0695	0.0867	0.268	no
ENSG00000186010	chr19_19570400_19571800	chr19_19717000_19717400	-0.00575	0.887	0.966	no
ENSG00000213988	chr19_19570400_19571800	chr19_19572400_19574800	-0.03	0.764	0.966	no
ENSG00000213988	chr19_19570400_19571800	chr19_19582600_19583000	-0.0244	0.807	0.966	no
ENSG00000213988	chr19_19570400_19571800	chr19_19583800_19585800	-0.0244	0.807	0.966	no
ENSG00000213988	chr19_19570400_19571800	chr19_19591600_19592000	-0.0171	0.863	0.966	no
ENSG00000213988	chr19_19570400_19571800	chr19_19595600_19596600	-0.0171	0.863	0.966	no
ENSG00000213988	chr19_19570400_19571800	chr19_19599200_19600600	-0.0171	0.863	0.966	no
ENSG00000213988	chr19_19570400_19571800	chr19_19630000_19630800	-0.0171	0.863	0.966	no
ENSG00000213988	chr19_19570400_19571800	chr19_19701600_19702800	-0.0391	0.695	0.966	no
ENSG00000213988	chr19_19570400_19571800	chr19_19705800_19712200	0.127	0.201	0.521	no
ENSG00000213988	chr19_19570400_19571800	chr19_19717000_19717400	-0.0171	0.863	0.966	no
ENSG00000250067	chr19_19570400_19571800	chr19_19572400_19574800	-0.0334	0.695	0.966	no
ENSG00000250067	chr19_19570400_19571800	chr19_19582600_19583000	0.15	0.0759	0.241	no
ENSG00000250067	chr19_19570400_19571800	chr19_19583800_19585800	0.306	0.000238	0.00224	yes
ENSG00000250067	chr19_19570400_19571800	chr19_19591600_19592000	-0.0334	0.695	0.966	no
ENSG00000250067	chr19_19570400_19571800	chr19_19595600_19596600	-0.041	0.63	0.966	no
ENSG00000250067	chr19_19570400_19571800	chr19_19599200_19600600	0.2	0.0176	0.0748	no
ENSG00000250067	chr19_19570400_19571800	chr19_19630000_19630800	-0.0235	0.783	0.966	no
ENSG00000250067	chr19_19570400_19571800	chr19_19635200_19637800	-0.0235	0.783	0.966	no
ENSG00000250067	chr19_19570400_19571800	chr19_19701600_19702800	0.119	0.162	0.439	no
ENSG00000250067	chr19_19570400_19571800	chr19_19705800_19712200	-0.081	0.341	0.786	no
ENSG00000250067	chr19_19570400_19571800	chr19_19717000_19717400	-0.0235	0.783	0.966	no
ENSG00000254901	chr19_19570400_19571800	chr19_19572400_19574800	-0.0159	0.832	0.966	no
ENSG00000254901	chr19_19570400_19571800	chr19_19582600_19583000	-0.0112	0.881	0.966	no
ENSG00000254901	chr19_19570400_19571800	chr19_19583800_19585800	-0.0112	0.881	0.966	no
ENSG00000254901	chr19_19570400_19571800	chr19_19591600_19592000	-0.0112	0.881	0.966	no
ENSG00000254901	chr19_19570400_19571800	chr19_19595600_19596600	-0.0195	0.794	0.966	no
ENSG00000254901	chr19_19570400_19571800	chr19_19599200_19600600	-0.0195	0.794	0.966	no
ENSG00000254901	chr19_19570400_19571800	chr19_19630000_19630800	-0.0112	0.881	0.966	no
ENSG00000254901	chr19_19570400_19571800	chr19_19635200_19637800	-0.0112	0.881	0.966	no
ENSG00000254901	chr19_19570400_19571800	chr19_19701600_19702800	-0.0253	0.735	0.966	no
ENSG00000254901	chr19_19570400_19571800	chr19_19705800_19712200	0.104	0.165	0.445	no
ENSG00000254901	chr19_19570400_19571800	chr19_19717000_19717400	-0.0195	0.794	0.966	no
ENSG00000256771	chr19_19570400_19571800	chr19_19572400_19574800	-0.0155	0.689	0.966	no
ENSG00000256771	chr19_19570400_19571800	chr19_19582600_19583000	-0.0109	0.778	0.966	no
ENSG00000256771	chr19_19570400_19571800	chr19_19583800_19585800	0.13	0.000775	0.00592	yes
ENSG00000256771	chr19_19570400_19571800	chr19_19591600_19592000	-0.0182	0.639	0.966	no
ENSG00000256771	chr19_19570400_19571800	chr19_19595600_19596600	-0.0145	0.709	0.966	no
ENSG00000256771	chr19_19570400_19571800	chr19_19599200_19600600	0.0719	0.0628	0.207	no
ENSG00000256771	chr19_19570400_19571800	chr19_19630000_19630800	-0.00544	0.888	0.966	no
ENSG00000256771	chr19_19570400_19571800	chr19_19635200_19637800	-0.0205	0.595	0.966	no
ENSG00000256771	chr19_19570400_19571800	chr19_19701600_19702800	-0.0283	0.465	0.966	no
ENSG00000256771	chr19_19570400_19571800	chr19_19705800_19712200	0.0252	0.514	0.966	no
ENSG00000256771	chr19_19570400_19571800	chr19_19717000_19717400	-0.00943	0.807	0.966	no
ENSG00000006015	chr19_19572400_19574800	chr19_19582600_19583000	0.266	0.00503	0.0272	yes
ENSG00000006015	chr19_19572400_19574800	chr19_19583800_19585800	-0.0325	0.736	0.966	no
ENSG00000006015	chr19_19572400_19574800	chr19_19591600_19592000	-0.0186	0.847	0.966	no
ENSG00000006015	chr19_19572400_19574800	chr19_19595600_19596600	-0.0377	0.696	0.966	no
ENSG00000006015	chr19_19572400_19574800	chr19_19599200_19600600	-0.0186	0.847	0.966	no
ENSG00000064490	chr19_19572400_19574800	chr19_19582600_19583000	0.139	0.0011	0.0079	yes
ENSG00000064490	chr19_19572400_19574800	chr19_19583800_19585800	-0.00708	0.868	0.966	no
ENSG00000064490	chr19_19572400_19574800	chr19_19591600_19592000	-0.01	0.814	0.966	no
ENSG00000064490	chr19_19572400_19574800	chr19_19595600_19596600	-0.0116	0.786	0.966	no
ENSG00000064490	chr19_19572400_19574800	chr19_19599200_19600600	-0.0123	0.773	0.966	no
ENSG00000064490	chr19_19572400_19574800	chr19_19630000_19630800	-0.00708	0.868	0.966	no
ENSG00000064490	chr19_19572400_19574800	chr19_19635200_19637800	-0.01	0.814	0.966	no
ENSG00000064490	chr19_19572400_19574800	chr19_19701600_19702800	0.0901	0.0345	0.128	no
ENSG00000064490	chr19_19572400_19574800	chr19_19705800_19712200	0.0265	0.535	0.966	no
ENSG00000064490	chr19_19572400_19574800	chr19_19717000_19717400	-0.00708	0.868	0.966	no
ENSG00000064545	chr19_19572400_19574800	chr19_19591600_19592000	-0.0122	0.837	0.966	no
ENSG00000064545	chr19_19572400_19574800	chr19_19595600_19596600	-0.0105	0.859	0.966	no
ENSG00000064545	chr19_19572400_19574800	chr19_19599200_19600600	-0.0162	0.784	0.966	no
ENSG00000064545	chr19_19572400_19574800	chr19_19630000_19630800	-0.00606	0.918	0.966	no
ENSG00000064545	chr19_19572400_19574800	chr19_19635200_19637800	-0.0122	0.837	0.966	no
ENSG00000064545	chr19_19572400_19574800	chr19_19701600_19702800	-0.0184	0.756	0.966	no
ENSG00000064545	chr19_19572400_19574800	chr19_19705800_19712200	0.0665	0.261	0.639	no
ENSG00000064545	chr19_19572400_19574800	chr19_19717000_19717400	-0.00606	0.918	0.966	no
ENSG00000064607	chr19_19572400_19574800	chr19_19582600_19583000	0.055	0.000466	0.0039	yes
ENSG00000064607	chr19_19572400_19574800	chr19_19583800_19585800	-0.00607	0.7	0.966	no
ENSG00000064607	chr19_19572400_19574800	chr19_19591600_19592000	-0.00896	0.569	0.966	no
ENSG00000064607	chr19_19572400_19574800	chr19_19595600_19596600	-0.00811	0.606	0.966	no
ENSG00000064607	chr19_19572400_19574800	chr19_19599200_19600600	-0.0114	0.468	0.966	no
ENSG00000064607	chr19_19572400_19574800	chr19_19630000_19630800	-0.00378	0.81	0.966	no
ENSG00000064607	chr19_19572400_19574800	chr19_19635200_19637800	0.0192	0.223	0.567	no
ENSG00000064607	chr19_19572400_19574800	chr19_19701600_19702800	0.0171	0.277	0.67	no
ENSG00000064607	chr19_19572400_19574800	chr19_19705800_19712200	0.0571	0.000281	0.00257	yes
ENSG00000064607	chr19_19572400_19574800	chr19_19717000_19717400	-0.00607	0.7	0.966	no
ENSG00000081665	chr19_19572400_19574800	chr19_19582600_19583000	-0.00625	0.855	0.966	no
ENSG00000081665	chr19_19572400_19574800	chr19_19583800_19585800	-0.00699	0.838	0.966	no
ENSG00000081665	chr19_19572400_19574800	chr19_19591600_19592000	-0.00992	0.773	0.966	no
ENSG00000081665	chr19_19572400_19574800	chr19_19595600_19596600	-0.00886	0.796	0.966	no
ENSG00000081665	chr19_19572400_19574800	chr19_19599200_19600600	-0.0118	0.732	0.966	no
ENSG00000081665	chr19_19572400_19574800	chr19_19635200_19637800	-0.0113	0.741	0.966	no
ENSG00000081665	chr19_19572400_19574800	chr19_19701600_19702800	-0.0183	0.594	0.966	no
ENSG00000081665	chr19_19572400_19574800	chr19_19705800_19712200	0.0956	0.00521	0.028	yes
ENSG00000081665	chr19_19572400_19574800	chr19_19717000_19717400	-0.00541	0.875	0.966	no
ENSG00000089639	chr19_19572400_19574800	chr19_19582600_19583000	0.0455	0.088	0.271	no
ENSG00000089639	chr19_19572400_19574800	chr19_19583800_19585800	-0.00908	0.734	0.966	no
ENSG00000089639	chr19_19572400_19574800	chr19_19591600_19592000	-0.0119	0.657	0.966	no
ENSG00000089639	chr19_19572400_19574800	chr19_19595600_19596600	0.0541	0.0424	0.152	no
ENSG00000089639	chr19_19572400_19574800	chr19_19599200_19600600	-0.0147	0.581	0.966	no
ENSG00000089639	chr19_19572400_19574800	chr19_19630000_19630800	-0.00405	0.879	0.966	no
ENSG00000089639	chr19_19572400_19574800	chr19_19635200_19637800	-0.00812	0.761	0.966	no
ENSG00000089639	chr19_19572400_19574800	chr19_19701600_19702800	0.0115	0.668	0.966	no
ENSG00000089639	chr19_19572400_19574800	chr19_19705800_19712200	0.0778	0.00351	0.0203	yes
ENSG00000089639	chr19_19572400_19574800	chr19_19717000_19717400	-0.00908	0.734	0.966	no
ENSG00000105656	chr19_19572400_19574800	chr19_19582600_19583000	0.0587	0.024	0.0961	no
ENSG00000105656	chr19_19572400_19574800	chr19_19583800_19585800	-0.00578	0.824	0.966	no
ENSG00000105656	chr19_19572400_19574800	chr19_19591600_19592000	-0.00916	0.725	0.966	no
ENSG00000105656	chr19_19572400_19574800	chr19_19595600_19596600	-0.00885	0.734	0.966	no
ENSG00000105656	chr19_19572400_19574800	chr19_19599200_19600600	-0.0119	0.648	0.966	no
ENSG00000105656	chr19_19572400_19574800	chr19_19630000_19630800	-0.00471	0.856	0.966	no
ENSG00000105662	chr19_19572400_19574800	chr19_19582600_19583000	-0.0169	0.676	0.966	no
ENSG00000105662	chr19_19572400_19574800	chr19_19583800_19585800	-0.00656	0.871	0.966	no
ENSG00000105662	chr19_19572400_19574800	chr19_19591600_19592000	-0.0114	0.778	0.966	no
ENSG00000105662	chr19_19572400_19574800	chr19_19595600_19596600	-0.00929	0.818	0.966	no
ENSG00000105662	chr19_19572400_19574800	chr19_19599200_19600600	-0.0148	0.715	0.966	no
ENSG00000105662	chr19_19572400_19574800	chr19_19630000_19630800	-0.00804	0.842	0.966	no
ENSG00000105662	chr19_19572400_19574800	chr19_19635200_19637800	-0.0162	0.689	0.966	no
ENSG00000105662	chr19_19572400_19574800	chr19_19701600_19702800	0.053	0.189	0.497	no
ENSG00000105662	chr19_19572400_19574800	chr19_19705800_19712200	0.0601	0.137	0.385	no
ENSG00000105662	chr19_19572400_19574800	chr19_19717000_19717400	-0.00656	0.871	0.966	no
ENSG00000105669	chr19_19572400_19574800	chr19_19582600_19583000	0.054	0.0439	0.156	no
ENSG00000105669	chr19_19572400_19574800	chr19_19583800_19585800	-0.00962	0.72	0.966	no
ENSG00000105669	chr19_19572400_19574800	chr19_19591600_19592000	-0.00962	0.72	0.966	no
ENSG00000105669	chr19_19572400_19574800	chr19_19595600_19596600	0.054	0.0439	0.156	no
ENSG00000105669	chr19_19572400_19574800	chr19_19599200_19600600	-0.0123	0.645	0.966	no
ENSG00000105669	chr19_19572400_19574800	chr19_19630000_19630800	-0.00647	0.809	0.966	no
ENSG00000105669	chr19_19572400_19574800	chr19_19635200_19637800	-0.0123	0.645	0.966	no
ENSG00000105669	chr19_19572400_19574800	chr19_19701600_19702800	0.0473	0.0776	0.245	no
ENSG00000105669	chr19_19572400_19574800	chr19_19705800_19712200	-0.0147	0.583	0.966	no
ENSG00000105669	chr19_19572400_19574800	chr19_19717000_19717400	-0.0082	0.76	0.966	no
ENSG00000105671	chr19_19572400_19574800	chr19_19582600_19583000	-0.0109	0.792	0.966	no
ENSG00000105671	chr19_19572400_19574800	chr19_19583800_19585800	-0.00543	0.896	0.966	no
ENSG00000105671	chr19_19572400_19574800	chr19_19591600_19592000	-0.0102	0.805	0.966	no
ENSG00000105671	chr19_19572400_19574800	chr19_19595600_19596600	-0.00944	0.82	0.966	no
ENSG00000105671	chr19_19572400_19574800	chr19_19599200_19600600	-0.0116	0.78	0.966	no
ENSG00000105671	chr19_19572400_19574800	chr19_19630000_19630800	-0.00543	0.896	0.966	no
ENSG00000105671	chr19_19572400_19574800	chr19_19635200_19637800	-0.0109	0.792	0.966	no
ENSG00000105671	chr19_19572400_19574800	chr19_19701600_19702800	-0.0192	0.643	0.966	no
ENSG00000105671	chr19_19572400_19574800	chr19_19705800_19712200	0.0935	0.0236	0.0946	no
ENSG00000105671	chr19_19572400_19574800	chr19_19717000_19717400	-0.00861	0.835	0.966	no
ENSG00000105676	chr19_19572400_19574800	chr19_19582600_19583000	-0.0101	0.806	0.966	no
ENSG00000105676	chr19_19572400_19574800	chr19_19583800_19585800	-0.00782	0.85	0.966	no
ENSG00000105676	chr19_19572400_19574800	chr19_19591600_19592000	-0.00904	0.826	0.966	no
ENSG00000105676	chr19_19572400_19574800	chr19_19595600_19596600	-0.00638	0.877	0.966	no
ENSG00000105676	chr19_19572400_19574800	chr19_19599200_19600600	-0.0136	0.741	0.966	no
ENSG00000105676	chr19_19572400_19574800	chr19_19630000_19630800	-0.00638	0.877	0.966	no
ENSG00000105676	chr19_19572400_19574800	chr19_19635200_19637800	-0.00904	0.826	0.966	no
ENSG00000105676	chr19_19572400_19574800	chr19_19701600_19702800	0.0588	0.153	0.421	no
ENSG00000105676	chr19_19572400_19574800	chr19_19705800_19712200	0.116	0.00488	0.0266	yes
ENSG00000105676	chr19_19572400_19574800	chr19_19717000_19717400	-0.00904	0.826	0.966	no
ENSG00000105700	chr19_19572400_19574800	chr19_19582600_19583000	-0.0121	0.845	0.966	no
ENSG00000105700	chr19_19572400_19574800	chr19_19583800_19585800	-0.0121	0.845	0.966	no
ENSG00000105700	chr19_19572400_19574800	chr19_19591600_19592000	-0.0245	0.692	0.966	no
ENSG00000105700	chr19_19572400_19574800	chr19_19595600_19596600	-0.0121	0.845	0.966	no
ENSG00000105700	chr19_19572400_19574800	chr19_19599200_19600600	-0.0192	0.755	0.966	no
ENSG00000105700	chr19_19572400_19574800	chr19_19635200_19637800	-0.0192	0.755	0.966	no
ENSG00000105701	chr19_19572400_19574800	chr19_19582600_19583000	-0.00739	0.823	0.966	no
ENSG00000105701	chr19_19572400_19574800	chr19_19583800_19585800	-0.00572	0.863	0.966	no
ENSG00000105701	chr19_19572400_19574800	chr19_19591600_19592000	-0.00875	0.792	0.966	no
ENSG00000105701	chr19_19572400_19574800	chr19_19595600_19596600	-0.0129	0.697	0.966	no
ENSG00000105701	chr19_19572400_19574800	chr19_19599200_19600600	-0.0115	0.729	0.966	no
ENSG00000105701	chr19_19572400_19574800	chr19_19630000_19630800	-0.00466	0.888	0.966	no
ENSG00000105701	chr19_19572400_19574800	chr19_19635200_19637800	-0.0115	0.729	0.966	no
ENSG00000105705	chr19_19572400_19574800	chr19_19582600_19583000	-0.00815	0.798	0.966	no
ENSG00000105705	chr19_19572400_19574800	chr19_19583800_19585800	-0.00705	0.825	0.966	no
ENSG00000105705	chr19_19572400_19574800	chr19_19591600_19592000	-0.00865	0.786	0.966	no
ENSG00000105705	chr19_19572400_19574800	chr19_19595600_19596600	-0.00705	0.825	0.966	no
ENSG00000105705	chr19_19572400_19574800	chr19_19599200_19600600	-0.00957	0.764	0.966	no
ENSG00000105705	chr19_19572400_19574800	chr19_19630000_19630800	-0.00575	0.857	0.966	no
ENSG00000105705	chr19_19572400_19574800	chr19_19635200_19637800	-0.00865	0.786	0.966	no
ENSG00000105705	chr19_19572400_19574800	chr19_19701600_19702800	0.0449	0.158	0.431	no
ENSG00000105705	chr19_19572400_19574800	chr19_19705800_19712200	0.0122	0.701	0.966	no
ENSG00000105705	chr19_19572400_19574800	chr19_19717000_19717400	-0.00643	0.84	0.966	no
ENSG00000105708	chr19_19572400_19574800	chr19_19582600_19583000	-0.00865	0.848	0.966	no
ENSG00000105708	chr19_19572400_19574800	chr19_19583800_19585800	-0.00498	0.912	0.966	no
ENSG00000105708	chr19_19572400_19574800	chr19_19591600_19592000	-0.0142	0.753	0.966	no
ENSG00000105708	chr19_19572400_19574800	chr19_19595600_19596600	-0.0159	0.724	0.966	no
ENSG00000105708	chr19_19572400_19574800	chr19_19599200_19600600	-0.0167	0.711	0.966	no
ENSG00000105708	chr19_19572400_19574800	chr19_19630000_19630800	-0.00706	0.876	0.966	no
ENSG00000105708	chr19_19572400_19574800	chr19_19635200_19637800	-0.0133	0.768	0.966	no
ENSG00000105708	chr19_19572400_19574800	chr19_19701600_19702800	-0.0209	0.643	0.966	no
ENSG00000105708	chr19_19572400_19574800	chr19_19705800_19712200	0.0196	0.664	0.966	no
ENSG00000105708	chr19_19572400_19574800	chr19_19717000_19717400	-0.00865	0.848	0.966	no
ENSG00000105717	chr19_19572400_19574800	chr19_19582600_19583000	-0.00708	0.821	0.966	no
ENSG00000105717	chr19_19572400_19574800	chr19_19583800_19585800	-0.0106	0.733	0.966	no
ENSG00000105717	chr19_19572400_19574800	chr19_19591600_19592000	-0.0112	0.719	0.966	no
ENSG00000105717	chr19_19572400_19574800	chr19_19595600_19596600	0.089	0.0043	0.0239	yes
ENSG00000105717	chr19_19572400_19574800	chr19_19599200_19600600	-0.0128	0.682	0.966	no
ENSG00000105717	chr19_19572400_19574800	chr19_19630000_19630800	-0.00613	0.844	0.966	no
ENSG00000105717	chr19_19572400_19574800	chr19_19635200_19637800	-0.0123	0.694	0.966	no
ENSG00000105717	chr19_19572400_19574800	chr19_19701600_19702800	0.0206	0.51	0.966	no
ENSG00000105717	chr19_19572400_19574800	chr19_19705800_19712200	0.065	0.0374	0.137	no
ENSG00000105717	chr19_19572400_19574800	chr19_19717000_19717400	-0.00868	0.781	0.966	no
ENSG00000105726	chr19_19572400_19574800	chr19_19582600_19583000	0.0811	0.00348	0.0202	yes
ENSG00000105726	chr19_19572400_19574800	chr19_19583800_19585800	-0.00824	0.767	0.966	no
ENSG00000105726	chr19_19572400_19574800	chr19_19591600_19592000	-0.0101	0.716	0.966	no
ENSG00000105726	chr19_19572400_19574800	chr19_19595600_19596600	-0.0105	0.705	0.966	no
ENSG00000105726	chr19_19572400_19574800	chr19_19599200_19600600	-0.0121	0.665	0.966	no
ENSG00000105726	chr19_19572400_19574800	chr19_19630000_19630800	-0.00582	0.834	0.966	no
ENSG00000105726	chr19_19572400_19574800	chr19_19635200_19637800	-0.00968	0.728	0.966	no
ENSG00000105726	chr19_19572400_19574800	chr19_19701600_19702800	-0.0214	0.442	0.942	no
ENSG00000105726	chr19_19572400_19574800	chr19_19705800_19712200	0.0409	0.142	0.396	no
ENSG00000105726	chr19_19572400_19574800	chr19_19717000_19717400	-0.00922	0.74	0.966	no
ENSG00000129933	chr19_19572400_19574800	chr19_19582600_19583000	-0.00961	0.708	0.966	no
ENSG00000129933	chr19_19572400_19574800	chr19_19583800_19585800	-0.00869	0.735	0.966	no
ENSG00000129933	chr19_19572400_19574800	chr19_19591600_19592000	-0.0123	0.631	0.966	no
ENSG00000129933	chr19_19572400_19574800	chr19_19595600_19596600	-0.0109	0.672	0.966	no
ENSG00000129933	chr19_19572400_19574800	chr19_19599200_19600600	-0.0133	0.604	0.966	no
ENSG00000129933	chr19_19572400_19574800	chr19_19630000_19630800	-0.00709	0.783	0.966	no
ENSG00000129933	chr19_19572400_19574800	chr19_19635200_19637800	-0.00961	0.708	0.966	no
ENSG00000129933	chr19_19572400_19574800	chr19_19701600_19702800	0.0483	0.0598	0.199	no
ENSG00000129933	chr19_19572400_19574800	chr19_19705800_19712200	0.00676	0.792	0.966	no
ENSG00000129933	chr19_19572400_19574800	chr19_19717000_19717400	-0.00819	0.75	0.966	no
ENSG00000167487	chr19_19572400_19574800	chr19_19582600_19583000	-0.00909	0.91	0.966	no
ENSG00000167487	chr19_19572400_19574800	chr19_19583800_19585800	-0.00641	0.936	0.966	no
ENSG00000167487	chr19_19572400_19574800	chr19_19591600_19592000	-0.00909	0.91	0.966	no
ENSG00000167487	chr19_19572400_19574800	chr19_19595600_19596600	-0.00641	0.936	0.966	no
ENSG00000167487	chr19_19572400_19574800	chr19_19599200_19600600	-0.00909	0.91	0.966	no
ENSG00000167487	chr19_19572400_19574800	chr19_19635200_19637800	-0.00641	0.936	0.966	no
ENSG00000167487	chr19_19572400_19574800	chr19_19701600_19702800	-0.0129	0.872	0.966	no
ENSG00000167487	chr19_19572400_19574800	chr19_19705800_19712200	-0.023	0.775	0.966	no
ENSG00000167487	chr19_19572400_19574800	chr19_19717000_19717400	-0.00641	0.936	0.966	no
ENSG00000167491	chr19_19572400_19574800	chr19_19582600_19583000	-0.00646	0.713	0.966	no
ENSG00000167491	chr19_19572400_19574800	chr19_19583800_19585800	-0.00592	0.735	0.966	no
ENSG00000167491	chr19_19572400_19574800	chr19_19591600_19592000	-0.00813	0.643	0.966	no
ENSG00000167491	chr19_19572400_19574800	chr19_19595600_19596600	-0.00826	0.637	0.966	no
ENSG00000167491	chr19_19572400_19574800	chr19_19599200_19600600	0.0229	0.192	0.503	no
ENSG00000167491	chr19_19572400_19574800	chr19_19630000_19630800	-0.0033	0.85	0.966	no
ENSG00000167491	chr19_19572400_19574800	chr19_19635200_19637800	-0.00771	0.66	0.966	no
ENSG00000167491	chr19_19572400_19574800	chr19_19701600_19702800	0.00718	0.682	0.966	no
ENSG00000167491	chr19_19572400_19574800	chr19_19705800_19712200	0.0496	0.00466	0.0256	no
ENSG00000167491	chr19_19572400_19574800	chr19_19717000_19717400	-0.00628	0.72	0.966	no
ENSG00000181035	chr19_19572400_19574800	chr19_19582600_19583000	-0.0096	0.79	0.966	no
ENSG00000181035	chr19_19572400_19574800	chr19_19583800_19585800	-0.00783	0.828	0.966	no
ENSG00000181035	chr19_19572400_19574800	chr19_19591600_19592000	-0.0104	0.773	0.966	no
ENSG00000181035	chr19_19572400_19574800	chr19_19595600_19596600	-0.013	0.717	0.966	no
ENSG00000181035	chr19_19572400_19574800	chr19_19599200_19600600	-0.0111	0.758	0.966	no
ENSG00000181035	chr19_19572400_19574800	chr19_19630000_19630800	-0.00391	0.914	0.966	no
ENSG00000181035	chr19_19572400_19574800	chr19_19635200_19637800	-0.0096	0.79	0.966	no
ENSG00000181035	chr19_19572400_19574800	chr19_19701600_19702800	0.0466	0.195	0.51	no
ENSG00000181035	chr19_19572400_19574800	chr19_19705800_19712200	0.0474	0.188	0.494	no
ENSG00000181035	chr19_19572400_19574800	chr19_19717000_19717400	-0.00677	0.851	0.966	no
ENSG00000181896	chr19_19572400_19574800	chr19_19582600_19583000	-0.0108	0.762	0.966	no
ENSG00000181896	chr19_19572400_19574800	chr19_19583800_19585800	-0.00877	0.805	0.966	no
ENSG00000181896	chr19_19572400_19574800	chr19_19591600_19592000	-0.0132	0.71	0.966	no
ENSG00000181896	chr19_19572400_19574800	chr19_19595600_19596600	-0.0146	0.68	0.966	no
ENSG00000181896	chr19_19572400_19574800	chr19_19599200_19600600	0.0619	0.0805	0.252	no
ENSG00000181896	chr19_19572400_19574800	chr19_19630000_19630800	-0.00438	0.902	0.966	no
ENSG00000181896	chr19_19572400_19574800	chr19_19635200_19637800	-0.0139	0.695	0.966	no
ENSG00000181896	chr19_19572400_19574800	chr19_19701600_19702800	0.086	0.015	0.0659	no
ENSG00000181896	chr19_19572400_19574800	chr19_19705800_19712200	0.0529	0.136	0.382	no
ENSG00000181896	chr19_19572400_19574800	chr19_19717000_19717400	-0.00981	0.782	0.966	no
ENSG00000184162	chr19_19572400_19574800	chr19_19582600_19583000	-0.0135	0.89	0.966	no
ENSG00000184162	chr19_19572400_19574800	chr19_19583800_19585800	-0.0135	0.89	0.966	no
ENSG00000184162	chr19_19572400_19574800	chr19_19595600_19596600	-0.0192	0.845	0.966	no
ENSG00000184162	chr19_19572400_19574800	chr19_19599200_19600600	-0.0192	0.845	0.966	no
ENSG00000184162	chr19_19572400_19574800	chr19_19635200_19637800	-0.0192	0.845	0.966	no
ENSG00000184162	chr19_19572400_19574800	chr19_19701600_19702800	0.242	0.0123	0.0561	no
ENSG00000184162	chr19_19572400_19574800	chr19_19705800_19712200	0.16	0.102	0.306	no
ENSG00000184635	chr19_19572400_19574800	chr19_19582600_19583000	0.496	5.09e-14	7.85e-12	yes
ENSG00000184635	chr19_19572400_19574800	chr19_19583800_19585800	-0.00702	0.921	0.966	no
ENSG00000184635	chr19_19572400_19574800	chr19_19591600_19592000	-0.00495	0.944	0.966	no
ENSG00000184635	chr19_19572400_19574800	chr19_19595600_19596600	-0.0112	0.874	0.966	no
ENSG00000184635	chr19_19572400_19574800	chr19_19599200_19600600	-0.00702	0.921	0.966	no
ENSG00000184635	chr19_19572400_19574800	chr19_19630000_19630800	-0.00495	0.944	0.966	no
ENSG00000184635	chr19_19572400_19574800	chr19_19635200_19637800	-0.00702	0.921	0.966	no
ENSG00000184635	chr19_19572400_19574800	chr19_19701600_19702800	-0.016	0.821	0.966	no
ENSG00000184635	chr19_19572400_19574800	chr19_19705800_19712200	-0.0281	0.69	0.966	no
ENSG00000186010	chr19_19572400_19574800	chr19_19582600_19583000	-0.00908	0.823	0.966	no
ENSG00000186010	chr19_19572400_19574800	chr19_19583800_19585800	-0.00522	0.898	0.966	no
ENSG00000186010	chr19_19572400_19574800	chr19_19591600_19592000	-0.0074	0.855	0.966	no
ENSG00000186010	chr19_19572400_19574800	chr19_19595600_19596600	0.131	0.00115	0.00818	yes
ENSG00000186010	chr19_19572400_19574800	chr19_19599200_19600600	-0.00908	0.823	0.966	no
ENSG00000186010	chr19_19572400_19574800	chr19_19630000_19630800	-0.00369	0.928	0.966	no
ENSG00000186010	chr19_19572400_19574800	chr19_19635200_19637800	-0.00981	0.809	0.966	no
ENSG00000186010	chr19_19572400_19574800	chr19_19701600_19702800	-0.0188	0.643	0.966	no
ENSG00000186010	chr19_19572400_19574800	chr19_19705800_19712200	-0.0306	0.451	0.954	no
ENSG00000186010	chr19_19572400_19574800	chr19_19717000_19717400	-0.00369	0.928	0.966	no
ENSG00000213988	chr19_19572400_19574800	chr19_19582600_19583000	-0.0244	0.807	0.966	no
ENSG00000213988	chr19_19572400_19574800	chr19_19583800_19585800	-0.0244	0.807	0.966	no
ENSG00000213988	chr19_19572400_19574800	chr19_19591600_19592000	-0.0171	0.863	0.966	no
ENSG00000213988	chr19_19572400_19574800	chr19_19595600_19596600	-0.0171	0.863	0.966	no
ENSG00000213988	chr19_19572400_19574800	chr19_19599200_19600600	-0.0171	0.863	0.966	no
ENSG00000213988	chr19_19572400_19574800	chr19_19630000_19630800	-0.0171	0.863	0.966	no
ENSG00000213988	chr19_19572400_19574800	chr19_19701600_19702800	0.23	0.0197	0.0818	no
ENSG00000213988	chr19_19572400_19574800	chr19_19705800_19712200	-0.0599	0.548	0.966	no
ENSG00000213988	chr19_19572400_19574800	chr19_19717000_19717400	-0.0171	0.863	0.966	no
ENSG00000250067	chr19_19572400_19574800	chr19_19582600_19583000	-0.0178	0.835	0.966	no
ENSG00000250067	chr19_19572400_19574800	chr19_19583800_19585800	-0.0102	0.905	0.966	no
ENSG00000250067	chr19_19572400_19574800	chr19_19591600_19592000	-0.0145	0.865	0.966	no
ENSG00000250067	chr19_19572400_19574800	chr19_19595600_19596600	-0.0178	0.835	0.966	no
ENSG00000250067	chr19_19572400_19574800	chr19_19599200_19600600	-0.0145	0.865	0.966	no
ENSG00000250067	chr19_19572400_19574800	chr19_19630000_19630800	-0.0102	0.905	0.966	no
ENSG00000250067	chr19_19572400_19574800	chr19_19635200_19637800	0.705	2.65e-22	1.44e-19	yes
ENSG00000250067	chr19_19572400_19574800	chr19_19701600_19702800	-0.0206	0.809	0.966	no
ENSG00000250067	chr19_19572400_19574800	chr19_19705800_19712200	0.412	4.17e-07	1.06e-05	yes
ENSG00000250067	chr19_19572400_19574800	chr19_19717000_19717400	0.705	2.65e-22	1.44e-19	yes
ENSG00000254901	chr19_19572400_19574800	chr19_19582600_19583000	-0.00788	0.916	0.966	no
ENSG00000254901	chr19_19572400_19574800	chr19_19583800_19585800	-0.00788	0.916	0.966	no
ENSG00000254901	chr19_19572400_19574800	chr19_19591600_19592000	-0.00788	0.916	0.966	no
ENSG00000254901	chr19_19572400_19574800	chr19_19595600_19596600	-0.0137	0.855	0.966	no
ENSG00000254901	chr19_19572400_19574800	chr19_19599200_19600600	0.4	2.37e-08	8.99e-07	yes
ENSG00000254901	chr19_19572400_19574800	chr19_19630000_19630800	-0.00788	0.916	0.966	no
ENSG00000254901	chr19_19572400_19574800	chr19_19635200_19637800	-0.00788	0.916	0.966	no
ENSG00000254901	chr19_19572400_19574800	chr19_19701600_19702800	-0.0178	0.812	0.966	no
ENSG00000254901	chr19_19572400_19574800	chr19_19705800_19712200	0.175	0.0183	0.077	no
ENSG00000254901	chr19_19572400_19574800	chr19_19717000_19717400	-0.0137	0.855	0.966	no
ENSG00000256771	chr19_19572400_19574800	chr19_19582600_19583000	-0.00852	0.826	0.966	no
ENSG00000256771	chr19_19572400_19574800	chr19_19583800_19585800	-0.00852	0.826	0.966	no
ENSG00000256771	chr19_19572400_19574800	chr19_19591600_19592000	-0.0142	0.714	0.966	no
ENSG00000256771	chr19_19572400_19574800	chr19_19595600_19596600	-0.0113	0.77	0.966	no
ENSG00000256771	chr19_19572400_19574800	chr19_19599200_19600600	0.0998	0.00975	0.0464	yes
ENSG00000256771	chr19_19572400_19574800	chr19_19630000_19630800	-0.00425	0.913	0.966	no
ENSG00000256771	chr19_19572400_19574800	chr19_19635200_19637800	-0.0161	0.678	0.966	no
ENSG00000256771	chr19_19572400_19574800	chr19_19701600_19702800	0.0491	0.205	0.529	no
ENSG00000256771	chr19_19572400_19574800	chr19_19705800_19712200	0.147	0.00014	0.00145	yes
ENSG00000256771	chr19_19572400_19574800	chr19_19717000_19717400	0.198	2.24e-07	6.24e-06	yes
ENSG00000006015	chr19_19582600_19583000	chr19_19583800_19585800	-0.028	0.771	0.966	no
ENSG00000006015	chr19_19582600_19583000	chr19_19591600_19592000	-0.016	0.868	0.966	no
ENSG00000006015	chr19_19582600_19583000	chr19_19595600_19596600	-0.0325	0.736	0.966	no
ENSG00000006015	chr19_19582600_19583000	chr19_19599200_19600600	-0.016	0.868	0.966	no
ENSG00000064490	chr19_19582600_19583000	chr19_19583800_19585800	-0.00953	0.823	0.966	no
ENSG00000064490	chr19_19582600_19583000	chr19_19591600_19592000	-0.0135	0.751	0.966	no
ENSG00000064490	chr19_19582600_19583000	chr19_19595600_19596600	-0.0156	0.714	0.966	no
ENSG00000064490	chr19_19582600_19583000	chr19_19599200_19600600	0.0964	0.0237	0.095	no
ENSG00000064490	chr19_19582600_19583000	chr19_19630000_19630800	-0.00953	0.823	0.966	no
ENSG00000064490	chr19_19582600_19583000	chr19_19635200_19637800	0.124	0.00344	0.02	yes
ENSG00000064490	chr19_19582600_19583000	chr19_19701600_19702800	-0.0237	0.579	0.966	no
ENSG00000064490	chr19_19582600_19583000	chr19_19705800_19712200	0.09	0.0346	0.129	no
ENSG00000064490	chr19_19582600_19583000	chr19_19717000_19717400	-0.00953	0.823	0.966	no
ENSG00000064607	chr19_19582600_19583000	chr19_19583800_19585800	-0.00589	0.708	0.966	no
ENSG00000064607	chr19_19582600_19583000	chr19_19591600_19592000	0.0203	0.197	0.512	no
ENSG00000064607	chr19_19582600_19583000	chr19_19595600_19596600	0.0241	0.125	0.358	no
ENSG00000064607	chr19_19582600_19583000	chr19_19599200_19600600	0.0347	0.0274	0.107	no
ENSG00000064607	chr19_19582600_19583000	chr19_19630000_19630800	-0.00367	0.816	0.966	no
ENSG00000064607	chr19_19582600_19583000	chr19_19635200_19637800	-0.00869	0.581	0.966	no
ENSG00000064607	chr19_19582600_19583000	chr19_19701600_19702800	0.00172	0.913	0.966	no
ENSG00000064607	chr19_19582600_19583000	chr19_19705800_19712200	0.0213	0.175	0.468	no
ENSG00000064607	chr19_19582600_19583000	chr19_19717000_19717400	0.0367	0.0197	0.0818	no
ENSG00000081665	chr19_19582600_19583000	chr19_19583800_19585800	-0.00528	0.878	0.966	no
ENSG00000081665	chr19_19582600_19583000	chr19_19591600_19592000	0.152	8.41e-06	0.000137	yes
ENSG00000081665	chr19_19582600_19583000	chr19_19595600_19596600	-0.00669	0.845	0.966	no
ENSG00000081665	chr19_19582600_19583000	chr19_19599200_19600600	-0.00888	0.796	0.966	no
ENSG00000081665	chr19_19582600_19583000	chr19_19635200_19637800	-0.00855	0.803	0.966	no
ENSG00000081665	chr19_19582600_19583000	chr19_19701600_19702800	-0.0138	0.688	0.966	no
ENSG00000081665	chr19_19582600_19583000	chr19_19705800_19712200	0.0323	0.347	0.796	no
ENSG00000081665	chr19_19582600_19583000	chr19_19717000_19717400	-0.00408	0.905	0.966	no
ENSG00000089639	chr19_19582600_19583000	chr19_19583800_19585800	0.0634	0.0174	0.0742	no
ENSG00000089639	chr19_19582600_19583000	chr19_19591600_19592000	-0.0129	0.628	0.966	no
ENSG00000089639	chr19_19582600_19583000	chr19_19595600_19596600	-0.0122	0.649	0.966	no
ENSG00000089639	chr19_19582600_19583000	chr19_19599200_19600600	0.0297	0.266	0.65	no
ENSG00000089639	chr19_19582600_19583000	chr19_19630000_19630800	-0.00442	0.869	0.966	no
ENSG00000089639	chr19_19582600_19583000	chr19_19635200_19637800	-0.00885	0.74	0.966	no
ENSG00000089639	chr19_19582600_19583000	chr19_19701600_19702800	0.0067	0.802	0.966	no
ENSG00000089639	chr19_19582600_19583000	chr19_19705800_19712200	-0.0177	0.508	0.966	no
ENSG00000089639	chr19_19582600_19583000	chr19_19717000_19717400	-0.00991	0.711	0.966	no
ENSG00000105656	chr19_19582600_19583000	chr19_19583800_19585800	-0.00709	0.785	0.966	no
ENSG00000105656	chr19_19582600_19583000	chr19_19591600_19592000	0.0503	0.0532	0.181	no
ENSG00000105656	chr19_19582600_19583000	chr19_19595600_19596600	-0.0109	0.677	0.966	no
ENSG00000105656	chr19_19582600_19583000	chr19_19599200_19600600	0.0811	0.0018	0.0118	yes
ENSG00000105656	chr19_19582600_19583000	chr19_19630000_19630800	-0.00578	0.824	0.966	no
ENSG00000105662	chr19_19582600_19583000	chr19_19583800_19585800	-0.00839	0.835	0.966	no
ENSG00000105662	chr19_19582600_19583000	chr19_19591600_19592000	-0.0146	0.718	0.966	no
ENSG00000105662	chr19_19582600_19583000	chr19_19595600_19596600	0.129	0.00138	0.00948	yes
ENSG00000105662	chr19_19582600_19583000	chr19_19599200_19600600	-0.0189	0.64	0.966	no
ENSG00000105662	chr19_19582600_19583000	chr19_19630000_19630800	-0.0103	0.799	0.966	no
ENSG00000105662	chr19_19582600_19583000	chr19_19635200_19637800	-0.0207	0.608	0.966	no
ENSG00000105662	chr19_19582600_19583000	chr19_19701600_19702800	-0.029	0.473	0.966	no
ENSG00000105662	chr19_19582600_19583000	chr19_19705800_19712200	0.0673	0.0955	0.289	no
ENSG00000105662	chr19_19582600_19583000	chr19_19717000_19717400	-0.00839	0.835	0.966	no
ENSG00000105669	chr19_19582600_19583000	chr19_19583800_19585800	-0.00931	0.728	0.966	no
ENSG00000105669	chr19_19582600_19583000	chr19_19591600_19592000	-0.00931	0.728	0.966	no
ENSG00000105669	chr19_19582600_19583000	chr19_19595600_19596600	0.0565	0.0351	0.13	no
ENSG00000105669	chr19_19582600_19583000	chr19_19599200_19600600	-0.0119	0.656	0.966	no
ENSG00000105669	chr19_19582600_19583000	chr19_19630000_19630800	-0.00627	0.815	0.966	no
ENSG00000105669	chr19_19582600_19583000	chr19_19635200_19637800	-0.0119	0.656	0.966	no
ENSG00000105669	chr19_19582600_19583000	chr19_19701600_19702800	0.0145	0.588	0.966	no
ENSG00000105669	chr19_19582600_19583000	chr19_19705800_19712200	0.0555	0.0383	0.14	no
ENSG00000105669	chr19_19582600_19583000	chr19_19717000_19717400	-0.00794	0.767	0.966	no
ENSG00000105671	chr19_19582600_19583000	chr19_19583800_19585800	-0.00688	0.868	0.966	no
ENSG00000105671	chr19_19582600_19583000	chr19_19591600_19592000	-0.0129	0.755	0.966	no
ENSG00000105671	chr19_19582600_19583000	chr19_19595600_19596600	-0.012	0.773	0.966	no
ENSG00000105671	chr19_19582600_19583000	chr19_19599200_19600600	-0.0147	0.723	0.966	no
ENSG00000105671	chr19_19582600_19583000	chr19_19630000_19630800	-0.00688	0.868	0.966	no
ENSG00000105671	chr19_19582600_19583000	chr19_19635200_19637800	-0.0138	0.738	0.966	no
ENSG00000105671	chr19_19582600_19583000	chr19_19701600_19702800	0.0499	0.228	0.576	no
ENSG00000105671	chr19_19582600_19583000	chr19_19705800_19712200	0.0103	0.804	0.966	no
ENSG00000105671	chr19_19582600_19583000	chr19_19717000_19717400	-0.0109	0.792	0.966	no
ENSG00000105676	chr19_19582600_19583000	chr19_19583800_19585800	-0.0066	0.873	0.966	no
ENSG00000105676	chr19_19582600_19583000	chr19_19591600_19592000	-0.00763	0.853	0.966	no
ENSG00000105676	chr19_19582600_19583000	chr19_19595600_19596600	-0.00538	0.896	0.966	no
ENSG00000105676	chr19_19582600_19583000	chr19_19599200_19600600	-0.0115	0.781	0.966	no
ENSG00000105676	chr19_19582600_19583000	chr19_19630000_19630800	-0.00538	0.896	0.966	no
ENSG00000105676	chr19_19582600_19583000	chr19_19635200_19637800	-0.00763	0.853	0.966	no
ENSG00000105676	chr19_19582600_19583000	chr19_19701600_19702800	0.0769	0.0616	0.204	no
ENSG00000105676	chr19_19582600_19583000	chr19_19705800_19712200	0.0287	0.487	0.966	no
ENSG00000105676	chr19_19582600_19583000	chr19_19717000_19717400	-0.00763	0.853	0.966	no
ENSG00000105700	chr19_19582600_19583000	chr19_19583800_19585800	-0.0076	0.902	0.966	no
ENSG00000105700	chr19_19582600_19583000	chr19_19591600_19592000	-0.0154	0.803	0.966	no
ENSG00000105700	chr19_19582600_19583000	chr19_19595600_19596600	-0.0076	0.902	0.966	no
ENSG00000105700	chr19_19582600_19583000	chr19_19599200_19600600	-0.0121	0.845	0.966	no
ENSG00000105700	chr19_19582600_19583000	chr19_19635200_19637800	-0.0121	0.845	0.966	no
ENSG00000105701	chr19_19582600_19583000	chr19_19583800_19585800	-0.00425	0.898	0.966	no
ENSG00000105701	chr19_19582600_19583000	chr19_19591600_19592000	-0.00651	0.844	0.966	no
ENSG00000105701	chr19_19582600_19583000	chr19_19595600_19596600	-0.00957	0.773	0.966	no
ENSG00000105701	chr19_19582600_19583000	chr19_19599200_19600600	0.122	0.000222	0.00211	yes
ENSG00000105701	chr19_19582600_19583000	chr19_19630000_19630800	-0.00347	0.917	0.966	no
ENSG00000105701	chr19_19582600_19583000	chr19_19635200_19637800	-0.00854	0.796	0.966	no
ENSG00000105705	chr19_19582600_19583000	chr19_19583800_19585800	-0.00705	0.825	0.966	no
ENSG00000105705	chr19_19582600_19583000	chr19_19591600_19592000	-0.00865	0.786	0.966	no
ENSG00000105705	chr19_19582600_19583000	chr19_19595600_19596600	-0.00705	0.825	0.966	no
ENSG00000105705	chr19_19582600_19583000	chr19_19599200_19600600	0.0981	0.00201	0.0129	yes
ENSG00000105705	chr19_19582600_19583000	chr19_19630000_19630800	-0.00575	0.857	0.966	no
ENSG00000105705	chr19_19582600_19583000	chr19_19635200_19637800	-0.00865	0.786	0.966	no
ENSG00000105705	chr19_19582600_19583000	chr19_19701600_19702800	0.0449	0.158	0.431	no
ENSG00000105705	chr19_19582600_19583000	chr19_19705800_19712200	0.0122	0.701	0.966	no
ENSG00000105705	chr19_19582600_19583000	chr19_19717000_19717400	-0.00643	0.84	0.966	no
ENSG00000105708	chr19_19582600_19583000	chr19_19583800_19585800	-0.00351	0.938	0.966	no
ENSG00000105708	chr19_19582600_19583000	chr19_19591600_19592000	0.196	1.07e-05	0.000169	yes
ENSG00000105708	chr19_19582600_19583000	chr19_19595600_19596600	-0.0112	0.803	0.966	no
ENSG00000105708	chr19_19582600_19583000	chr19_19599200_19600600	-0.0118	0.794	0.966	no
ENSG00000105708	chr19_19582600_19583000	chr19_19630000_19630800	-0.00497	0.912	0.966	no
ENSG00000105708	chr19_19582600_19583000	chr19_19635200_19637800	-0.00935	0.836	0.966	no
ENSG00000105708	chr19_19582600_19583000	chr19_19701600_19702800	-0.0147	0.744	0.966	no
ENSG00000105708	chr19_19582600_19583000	chr19_19705800_19712200	0.0552	0.22	0.56	no
ENSG00000105708	chr19_19582600_19583000	chr19_19717000_19717400	-0.0061	0.892	0.966	no
ENSG00000105717	chr19_19582600_19583000	chr19_19583800_19585800	-0.00588	0.851	0.966	no
ENSG00000105717	chr19_19582600_19583000	chr19_19591600_19592000	0.153	8.38e-07	1.93e-05	yes
ENSG00000105717	chr19_19582600_19583000	chr19_19595600_19596600	-0.00554	0.859	0.966	no
ENSG00000105717	chr19_19582600_19583000	chr19_19599200_19600600	-0.00708	0.821	0.966	no
ENSG00000105717	chr19_19582600_19583000	chr19_19630000_19630800	-0.00338	0.914	0.966	no
ENSG00000105717	chr19_19582600_19583000	chr19_19635200_19637800	-0.0068	0.828	0.966	no
ENSG00000105717	chr19_19582600_19583000	chr19_19701600_19702800	-0.0129	0.679	0.966	no
ENSG00000105717	chr19_19582600_19583000	chr19_19705800_19712200	0.0248	0.427	0.921	no
ENSG00000105717	chr19_19582600_19583000	chr19_19717000_19717400	-0.00479	0.878	0.966	no
ENSG00000105726	chr19_19582600_19583000	chr19_19583800_19585800	-0.0066	0.813	0.966	no
ENSG00000105726	chr19_19582600_19583000	chr19_19591600_19592000	-0.00809	0.771	0.966	no
ENSG00000105726	chr19_19582600_19583000	chr19_19595600_19596600	-0.00842	0.762	0.966	no
ENSG00000105726	chr19_19582600_19583000	chr19_19599200_19600600	-0.00965	0.729	0.966	no
ENSG00000105726	chr19_19582600_19583000	chr19_19630000_19630800	-0.00466	0.867	0.966	no
ENSG00000105726	chr19_19582600_19583000	chr19_19635200_19637800	-0.00774	0.781	0.966	no
ENSG00000105726	chr19_19582600_19583000	chr19_19701600_19702800	0.0302	0.277	0.67	no
ENSG00000105726	chr19_19582600_19583000	chr19_19705800_19712200	0.00367	0.895	0.966	no
ENSG00000105726	chr19_19582600_19583000	chr19_19717000_19717400	-0.00738	0.791	0.966	no
ENSG00000129933	chr19_19582600_19583000	chr19_19583800_19585800	-0.00659	0.797	0.966	no
ENSG00000129933	chr19_19582600_19583000	chr19_19591600_19592000	0.0624	0.015	0.0657	no
ENSG00000129933	chr19_19582600_19583000	chr19_19595600_19596600	-0.00824	0.748	0.966	no
ENSG00000129933	chr19_19582600_19583000	chr19_19599200_19600600	-0.0101	0.694	0.966	no
ENSG00000129933	chr19_19582600_19583000	chr19_19630000_19630800	-0.00538	0.834	0.966	no
ENSG00000129933	chr19_19582600_19583000	chr19_19635200_19637800	-0.00729	0.776	0.966	no
ENSG00000129933	chr19_19582600_19583000	chr19_19701600_19702800	-0.0153	0.552	0.966	no
ENSG00000129933	chr19_19582600_19583000	chr19_19705800_19712200	0.0556	0.0304	0.116	no
ENSG00000129933	chr19_19582600_19583000	chr19_19717000_19717400	0.101	7.96e-05	0.000903	yes
ENSG00000167487	chr19_19582600_19583000	chr19_19583800_19585800	-0.00909	0.91	0.966	no
ENSG00000167487	chr19_19582600_19583000	chr19_19591600_19592000	-0.0129	0.873	0.966	no
ENSG00000167487	chr19_19582600_19583000	chr19_19595600_19596600	-0.00909	0.91	0.966	no
ENSG00000167487	chr19_19582600_19583000	chr19_19599200_19600600	-0.0129	0.873	0.966	no
ENSG00000167487	chr19_19582600_19583000	chr19_19635200_19637800	-0.00909	0.91	0.966	no
ENSG00000167487	chr19_19582600_19583000	chr19_19701600_19702800	-0.0184	0.819	0.966	no
ENSG00000167487	chr19_19582600_19583000	chr19_19705800_19712200	-0.0327	0.685	0.966	no
ENSG00000167487	chr19_19582600_19583000	chr19_19717000_19717400	-0.00909	0.91	0.966	no
ENSG00000167491	chr19_19582600_19583000	chr19_19583800_19585800	-0.00538	0.759	0.966	no
ENSG00000167491	chr19_19582600_19583000	chr19_19591600_19592000	-0.00738	0.674	0.966	no
ENSG00000167491	chr19_19582600_19583000	chr19_19595600_19596600	0.034	0.0522	0.179	no
ENSG00000167491	chr19_19582600_19583000	chr19_19599200_19600600	-0.00875	0.618	0.966	no
ENSG00000167491	chr19_19582600_19583000	chr19_19630000_19630800	-0.003	0.864	0.966	no
ENSG00000167491	chr19_19582600_19583000	chr19_19635200_19637800	0.0375	0.0325	0.122	no
ENSG00000167491	chr19_19582600_19583000	chr19_19701600_19702800	0.0107	0.542	0.966	no
ENSG00000167491	chr19_19582600_19583000	chr19_19705800_19712200	0.0316	0.0709	0.228	no
ENSG00000167491	chr19_19582600_19583000	chr19_19717000_19717400	-0.00571	0.745	0.966	no
ENSG00000181035	chr19_19582600_19583000	chr19_19583800_19585800	-0.00638	0.859	0.966	no
ENSG00000181035	chr19_19582600_19583000	chr19_19591600_19592000	-0.00845	0.814	0.966	no
ENSG00000181035	chr19_19582600_19583000	chr19_19595600_19596600	-0.0106	0.768	0.966	no
ENSG00000181035	chr19_19582600_19583000	chr19_19599200_19600600	-0.00904	0.802	0.966	no
ENSG00000181035	chr19_19582600_19583000	chr19_19630000_19630800	-0.00318	0.93	0.966	no
ENSG00000181035	chr19_19582600_19583000	chr19_19635200_19637800	-0.00782	0.828	0.966	no
ENSG00000181035	chr19_19582600_19583000	chr19_19701600_19702800	0.0653	0.0698	0.225	no
ENSG00000181035	chr19_19582600_19583000	chr19_19705800_19712200	0.0723	0.0446	0.158	no
ENSG00000181035	chr19_19582600_19583000	chr19_19717000_19717400	-0.00552	0.878	0.966	no
ENSG00000181896	chr19_19582600_19583000	chr19_19583800_19585800	-0.00618	0.862	0.966	no
ENSG00000181896	chr19_19582600_19583000	chr19_19591600_19592000	-0.0093	0.793	0.966	no
ENSG00000181896	chr19_19582600_19583000	chr19_19595600_19596600	0.114	0.00124	0.0087	yes
ENSG00000181896	chr19_19582600_19583000	chr19_19599200_19600600	-0.0116	0.743	0.966	no
ENSG00000181896	chr19_19582600_19583000	chr19_19630000_19630800	-0.00308	0.931	0.966	no
ENSG00000181896	chr19_19582600_19583000	chr19_19635200_19637800	-0.00981	0.782	0.966	no
ENSG00000181896	chr19_19582600_19583000	chr19_19701600_19702800	-0.0169	0.634	0.966	no
ENSG00000181896	chr19_19582600_19583000	chr19_19705800_19712200	0.0144	0.684	0.966	no
ENSG00000181896	chr19_19582600_19583000	chr19_19717000_19717400	-0.00691	0.845	0.966	no
ENSG00000184162	chr19_19582600_19583000	chr19_19583800_19585800	-0.00952	0.923	0.966	no
ENSG00000184162	chr19_19582600_19583000	chr19_19595600_19596600	-0.0135	0.89	0.966	no
ENSG00000184162	chr19_19582600_19583000	chr19_19599200_19600600	-0.0135	0.89	0.966	no
ENSG00000184162	chr19_19582600_19583000	chr19_19635200_19637800	-0.0135	0.89	0.966	no
ENSG00000184162	chr19_19582600_19583000	chr19_19701600_19702800	-0.0259	0.792	0.966	no
ENSG00000184162	chr19_19582600_19583000	chr19_19705800_19712200	-0.0365	0.71	0.966	no
ENSG00000184635	chr19_19582600_19583000	chr19_19583800_19585800	-0.0141	0.841	0.966	no
ENSG00000184635	chr19_19582600_19583000	chr19_19591600_19592000	-0.00998	0.888	0.966	no
ENSG00000184635	chr19_19582600_19583000	chr19_19595600_19596600	0.206	0.00317	0.0187	yes
ENSG00000184635	chr19_19582600_19583000	chr19_19599200_19600600	-0.0141	0.841	0.966	no
ENSG00000184635	chr19_19582600_19583000	chr19_19630000_19630800	-0.00998	0.888	0.966	no
ENSG00000184635	chr19_19582600_19583000	chr19_19635200_19637800	-0.0141	0.841	0.966	no
ENSG00000184635	chr19_19582600_19583000	chr19_19701600_19702800	-0.0323	0.648	0.966	no
ENSG00000184635	chr19_19582600_19583000	chr19_19705800_19712200	0.0461	0.514	0.966	no
ENSG00000186010	chr19_19582600_19583000	chr19_19583800_19585800	-0.00573	0.888	0.966	no
ENSG00000186010	chr19_19582600_19583000	chr19_19591600_19592000	-0.00811	0.842	0.966	no
ENSG00000186010	chr19_19582600_19583000	chr19_19595600_19596600	0.118	0.00356	0.0206	yes
ENSG00000186010	chr19_19582600_19583000	chr19_19599200_19600600	-0.00995	0.806	0.966	no
ENSG00000186010	chr19_19582600_19583000	chr19_19630000_19630800	-0.00405	0.921	0.966	no
ENSG00000186010	chr19_19582600_19583000	chr19_19635200_19637800	-0.0108	0.791	0.966	no
ENSG00000186010	chr19_19582600_19583000	chr19_19701600_19702800	-0.0206	0.611	0.966	no
ENSG00000186010	chr19_19582600_19583000	chr19_19705800_19712200	0.0764	0.0596	0.199	no
ENSG00000186010	chr19_19582600_19583000	chr19_19717000_19717400	-0.00405	0.921	0.966	no
ENSG00000213988	chr19_19582600_19583000	chr19_19583800_19585800	-0.0198	0.843	0.966	no
ENSG00000213988	chr19_19582600_19583000	chr19_19591600_19592000	-0.0139	0.889	0.966	no
ENSG00000213988	chr19_19582600_19583000	chr19_19595600_19596600	-0.0139	0.889	0.966	no
ENSG00000213988	chr19_19582600_19583000	chr19_19599200_19600600	-0.0139	0.889	0.966	no
ENSG00000213988	chr19_19582600_19583000	chr19_19630000_19630800	-0.0139	0.889	0.966	no
ENSG00000213988	chr19_19582600_19583000	chr19_19701600_19702800	-0.0318	0.75	0.966	no
ENSG00000213988	chr19_19582600_19583000	chr19_19705800_19712200	0.179	0.0702	0.226	no
ENSG00000213988	chr19_19582600_19583000	chr19_19717000_19717400	0.704	1.15e-16	2.85e-14	yes
ENSG00000250067	chr19_19582600_19583000	chr19_19583800_19585800	-0.0126	0.883	0.966	no
ENSG00000250067	chr19_19582600_19583000	chr19_19591600_19592000	-0.0178	0.835	0.966	no
ENSG00000250067	chr19_19582600_19583000	chr19_19595600_19596600	-0.0219	0.797	0.966	no
ENSG00000250067	chr19_19582600_19583000	chr19_19599200_19600600	-0.0178	0.835	0.966	no
ENSG00000250067	chr19_19582600_19583000	chr19_19630000_19630800	-0.0126	0.883	0.966	no
ENSG00000250067	chr19_19582600_19583000	chr19_19635200_19637800	-0.0126	0.883	0.966	no
ENSG00000250067	chr19_19582600_19583000	chr19_19701600_19702800	0.271	0.00122	0.00857	yes
ENSG00000250067	chr19_19582600_19583000	chr19_19705800_19712200	-0.0432	0.612	0.966	no
ENSG00000250067	chr19_19582600_19583000	chr19_19717000_19717400	-0.0126	0.883	0.966	no
ENSG00000254901	chr19_19582600_19583000	chr19_19583800_19585800	-0.00556	0.941	0.966	no
ENSG00000254901	chr19_19582600_19583000	chr19_19591600_19592000	-0.00556	0.941	0.966	no
ENSG00000254901	chr19_19582600_19583000	chr19_19595600_19596600	-0.00968	0.897	0.966	no
ENSG00000254901	chr19_19582600_19583000	chr19_19599200_19600600	-0.00968	0.897	0.966	no
ENSG00000254901	chr19_19582600_19583000	chr19_19630000_19630800	-0.00556	0.941	0.966	no
ENSG00000254901	chr19_19582600_19583000	chr19_19635200_19637800	-0.00556	0.941	0.966	no
ENSG00000254901	chr19_19582600_19583000	chr19_19701600_19702800	-0.0126	0.867	0.966	no
ENSG00000254901	chr19_19582600_19583000	chr19_19705800_19712200	-0.0207	0.782	0.966	no
ENSG00000254901	chr19_19582600_19583000	chr19_19717000_19717400	-0.00968	0.897	0.966	no
ENSG00000256771	chr19_19582600_19583000	chr19_19583800_19585800	-0.00601	0.877	0.966	no
ENSG00000256771	chr19_19582600_19583000	chr19_19591600_19592000	-0.01	0.796	0.966	no
ENSG00000256771	chr19_19582600_19583000	chr19_19595600_19596600	-0.00796	0.837	0.966	no
ENSG00000256771	chr19_19582600_19583000	chr19_19599200_19600600	-0.00954	0.805	0.966	no
ENSG00000256771	chr19_19582600_19583000	chr19_19630000_19630800	-0.003	0.938	0.966	no
ENSG00000256771	chr19_19582600_19583000	chr19_19635200_19637800	-0.0113	0.77	0.966	no
ENSG00000256771	chr19_19582600_19583000	chr19_19701600_19702800	0.0847	0.0283	0.109	no
ENSG00000256771	chr19_19582600_19583000	chr19_19705800_19712200	-0.0258	0.504	0.966	no
ENSG00000256771	chr19_19582600_19583000	chr19_19717000_19717400	-0.0052	0.893	0.966	no
ENSG00000006015	chr19_19583800_19585800	chr19_19591600_19592000	-0.016	0.868	0.966	no
ENSG00000006015	chr19_19583800_19585800	chr19_19595600_19596600	0.266	0.00503	0.0272	yes
ENSG00000006015	chr19_19583800_19585800	chr19_19599200_19600600	-0.016	0.868	0.966	no
ENSG00000064490	chr19_19583800_19585800	chr19_19591600_19592000	-0.00776	0.856	0.966	no
ENSG00000064490	chr19_19583800_19585800	chr19_19595600_19596600	-0.00898	0.833	0.966	no
ENSG00000064490	chr19_19583800_19585800	chr19_19599200_19600600	0.185	1.23e-05	0.00019	yes
ENSG00000064490	chr19_19583800_19585800	chr19_19630000_19630800	-0.00547	0.898	0.966	no
ENSG00000064490	chr19_19583800_19585800	chr19_19635200_19637800	-0.00776	0.856	0.966	no
ENSG00000064490	chr19_19583800_19585800	chr19_19701600_19702800	-0.0136	0.75	0.966	no
ENSG00000064490	chr19_19583800_19585800	chr19_19705800_19712200	-0.0263	0.537	0.966	no
ENSG00000064490	chr19_19583800_19585800	chr19_19717000_19717400	-0.00547	0.898	0.966	no
ENSG00000064607	chr19_19583800_19585800	chr19_19591600_19592000	-0.00661	0.675	0.966	no
ENSG00000064607	chr19_19583800_19585800	chr19_19595600_19596600	0.0359	0.0224	0.0906	no
ENSG00000064607	chr19_19583800_19585800	chr19_19599200_19600600	0.0216	0.171	0.458	no
ENSG00000064607	chr19_19583800_19585800	chr19_19630000_19630800	-0.00279	0.859	0.966	no
ENSG00000064607	chr19_19583800_19585800	chr19_19635200_19637800	-0.00661	0.675	0.966	no
ENSG00000064607	chr19_19583800_19585800	chr19_19701600_19702800	0.0106	0.501	0.966	no
ENSG00000064607	chr19_19583800_19585800	chr19_19705800_19712200	0.0304	0.0535	0.182	no
ENSG00000064607	chr19_19583800_19585800	chr19_19717000_19717400	0.0513	0.0011	0.00791	yes
ENSG00000081665	chr19_19583800_19585800	chr19_19591600_19592000	-0.00837	0.807	0.966	no
ENSG00000081665	chr19_19583800_19585800	chr19_19595600_19596600	-0.00748	0.827	0.966	no
ENSG00000081665	chr19_19583800_19585800	chr19_19599200_19600600	-0.00993	0.772	0.966	no
ENSG00000081665	chr19_19583800_19585800	chr19_19635200_19637800	-0.00956	0.78	0.966	no
ENSG00000081665	chr19_19583800_19585800	chr19_19701600_19702800	0.0642	0.061	0.202	no
ENSG00000081665	chr19_19583800_19585800	chr19_19705800_19712200	0.124	3e-04	0.00271	yes
ENSG00000081665	chr19_19583800_19585800	chr19_19717000_19717400	0.255	4.25e-14	6.67e-12	yes
ENSG00000089639	chr19_19583800_19585800	chr19_19591600_19592000	-0.00936	0.726	0.966	no
ENSG00000089639	chr19_19583800_19585800	chr19_19595600_19596600	0.0736	0.00577	0.0304	yes
ENSG00000089639	chr19_19583800_19585800	chr19_19599200_19600600	-0.0116	0.663	0.966	no
ENSG00000089639	chr19_19583800_19585800	chr19_19630000_19630800	-0.00319	0.905	0.966	no
ENSG00000089639	chr19_19583800_19585800	chr19_19635200_19637800	-0.0064	0.81	0.966	no
ENSG00000089639	chr19_19583800_19585800	chr19_19701600_19702800	0.025	0.349	0.799	no
ENSG00000089639	chr19_19583800_19585800	chr19_19705800_19712200	0.0578	0.0302	0.115	no
ENSG00000089639	chr19_19583800_19585800	chr19_19717000_19717400	0.194	2.01e-13	2.75e-11	yes
ENSG00000105656	chr19_19583800_19585800	chr19_19591600_19592000	-0.00646	0.804	0.966	no
ENSG00000105656	chr19_19583800_19585800	chr19_19595600_19596600	0.104	6.59e-05	0.000771	yes
ENSG00000105656	chr19_19583800_19585800	chr19_19599200_19600600	-0.00837	0.748	0.966	no
ENSG00000105656	chr19_19583800_19585800	chr19_19630000_19630800	-0.00333	0.898	0.966	no
ENSG00000105662	chr19_19583800_19585800	chr19_19591600_19592000	-0.00567	0.888	0.966	no
ENSG00000105662	chr19_19583800_19585800	chr19_19595600_19596600	-0.00462	0.909	0.966	no
ENSG00000105662	chr19_19583800_19585800	chr19_19599200_19600600	-0.00734	0.856	0.966	no
ENSG00000105662	chr19_19583800_19585800	chr19_19630000_19630800	-0.004	0.921	0.966	no
ENSG00000105662	chr19_19583800_19585800	chr19_19635200_19637800	-0.00806	0.842	0.966	no
ENSG00000105662	chr19_19583800_19585800	chr19_19701600_19702800	0.139	0.000533	0.00435	yes
ENSG00000105662	chr19_19583800_19585800	chr19_19705800_19712200	0.175	1.22e-05	0.000188	yes
ENSG00000105662	chr19_19583800_19585800	chr19_19717000_19717400	0.498	6.36e-40	1.07e-36	yes
ENSG00000105669	chr19_19583800_19585800	chr19_19591600_19592000	-0.00797	0.767	0.966	no
ENSG00000105669	chr19_19583800_19585800	chr19_19595600_19596600	0.0693	0.00973	0.0464	yes
ENSG00000105669	chr19_19583800_19585800	chr19_19599200_19600600	0.0616	0.0215	0.0879	no
ENSG00000105669	chr19_19583800_19585800	chr19_19630000_19630800	0.13	1.08e-06	2.4e-05	yes
ENSG00000105669	chr19_19583800_19585800	chr19_19635200_19637800	-0.0102	0.703	0.966	no
ENSG00000105669	chr19_19583800_19585800	chr19_19701600_19702800	0.0235	0.38	0.85	no
ENSG00000105669	chr19_19583800_19585800	chr19_19705800_19712200	0.102	0.00013	0.00136	yes
ENSG00000105669	chr19_19583800_19585800	chr19_19717000_19717400	0.101	0.000172	0.00171	yes
ENSG00000105671	chr19_19583800_19585800	chr19_19591600_19592000	-0.00643	0.876	0.966	no
ENSG00000105671	chr19_19583800_19585800	chr19_19595600_19596600	-0.00595	0.886	0.966	no
ENSG00000105671	chr19_19583800_19585800	chr19_19599200_19600600	-0.00731	0.86	0.966	no
ENSG00000105671	chr19_19583800_19585800	chr19_19630000_19630800	-0.00342	0.934	0.966	no
ENSG00000105671	chr19_19583800_19585800	chr19_19635200_19637800	-0.00688	0.868	0.966	no
ENSG00000105671	chr19_19583800_19585800	chr19_19701600_19702800	0.136	0.001	0.00732	yes
ENSG00000105671	chr19_19583800_19585800	chr19_19705800_19712200	0.0786	0.0573	0.192	no
ENSG00000105671	chr19_19583800_19585800	chr19_19717000_19717400	0.313	9.29e-15	1.65e-12	yes
ENSG00000105676	chr19_19583800_19585800	chr19_19591600_19592000	-0.0059	0.886	0.966	no
ENSG00000105676	chr19_19583800_19585800	chr19_19595600_19596600	-0.00416	0.92	0.966	no
ENSG00000105676	chr19_19583800_19585800	chr19_19599200_19600600	0.186	5.61e-06	9.73e-05	yes
ENSG00000105676	chr19_19583800_19585800	chr19_19630000_19630800	0.406	7.74e-25	5.35e-22	yes
ENSG00000105676	chr19_19583800_19585800	chr19_19635200_19637800	-0.0059	0.886	0.966	no
ENSG00000105676	chr19_19583800_19585800	chr19_19701600_19702800	-0.0144	0.727	0.966	no
ENSG00000105676	chr19_19583800_19585800	chr19_19705800_19712200	-0.0245	0.553	0.966	no
ENSG00000105676	chr19_19583800_19585800	chr19_19717000_19717400	0.284	1.82e-12	2.03e-10	yes
ENSG00000105700	chr19_19583800_19585800	chr19_19591600_19592000	-0.0154	0.803	0.966	no
ENSG00000105700	chr19_19583800_19585800	chr19_19595600_19596600	-0.0076	0.902	0.966	no
ENSG00000105700	chr19_19583800_19585800	chr19_19599200_19600600	-0.0121	0.845	0.966	no
ENSG00000105700	chr19_19583800_19585800	chr19_19635200_19637800	-0.0121	0.845	0.966	no
ENSG00000105701	chr19_19583800_19585800	chr19_19591600_19592000	-0.00504	0.879	0.966	no
ENSG00000105701	chr19_19583800_19585800	chr19_19595600_19596600	-0.0074	0.823	0.966	no
ENSG00000105701	chr19_19583800_19585800	chr19_19599200_19600600	-0.00661	0.842	0.966	no
ENSG00000105701	chr19_19583800_19585800	chr19_19630000_19630800	-0.00268	0.935	0.966	no
ENSG00000105701	chr19_19583800_19585800	chr19_19635200_19637800	-0.00661	0.842	0.966	no
ENSG00000105705	chr19_19583800_19585800	chr19_19591600_19592000	-0.00748	0.814	0.966	no
ENSG00000105705	chr19_19583800_19585800	chr19_19595600_19596600	0.162	3.2e-07	8.48e-06	yes
ENSG00000105705	chr19_19583800_19585800	chr19_19599200_19600600	-0.00828	0.795	0.966	no
ENSG00000105705	chr19_19583800_19585800	chr19_19630000_19630800	-0.00497	0.876	0.966	no
ENSG00000105705	chr19_19583800_19585800	chr19_19635200_19637800	-0.00748	0.814	0.966	no
ENSG00000105705	chr19_19583800_19585800	chr19_19701600_19702800	0.0567	0.0744	0.237	no
ENSG00000105705	chr19_19583800_19585800	chr19_19705800_19712200	0.0683	0.0316	0.12	no
ENSG00000105705	chr19_19583800_19585800	chr19_19717000_19717400	0.178	1.7e-08	6.75e-07	yes
ENSG00000105708	chr19_19583800_19585800	chr19_19591600_19592000	-0.00577	0.898	0.966	no
ENSG00000105708	chr19_19583800_19585800	chr19_19595600_19596600	-0.00646	0.886	0.966	no
ENSG00000105708	chr19_19583800_19585800	chr19_19599200_19600600	-0.00678	0.88	0.966	no
ENSG00000105708	chr19_19583800_19585800	chr19_19630000_19630800	-0.00287	0.949	0.967	no
ENSG00000105708	chr19_19583800_19585800	chr19_19635200_19637800	-0.00539	0.905	0.966	no
ENSG00000105708	chr19_19583800_19585800	chr19_19701600_19702800	-0.00848	0.851	0.966	no
ENSG00000105708	chr19_19583800_19585800	chr19_19705800_19712200	0.127	0.00457	0.0252	yes
ENSG00000105708	chr19_19583800_19585800	chr19_19717000_19717400	-0.00351	0.938	0.966	no
ENSG00000105717	chr19_19583800_19585800	chr19_19591600_19592000	-0.00932	0.765	0.966	no
ENSG00000105717	chr19_19583800_19585800	chr19_19595600_19596600	0.111	0.000388	0.00335	yes
ENSG00000105717	chr19_19583800_19585800	chr19_19599200_19600600	-0.0106	0.733	0.966	no
ENSG00000105717	chr19_19583800_19585800	chr19_19630000_19630800	-0.00509	0.871	0.966	no
ENSG00000105717	chr19_19583800_19585800	chr19_19635200_19637800	-0.0102	0.743	0.966	no
ENSG00000105717	chr19_19583800_19585800	chr19_19701600_19702800	0.0333	0.286	0.687	no
ENSG00000105717	chr19_19583800_19585800	chr19_19705800_19712200	0.0934	0.00273	0.0166	yes
ENSG00000105717	chr19_19583800_19585800	chr19_19717000_19717400	0.13	2.98e-05	0.000398	yes
ENSG00000105726	chr19_19583800_19585800	chr19_19591600_19592000	-0.00762	0.784	0.966	no
ENSG00000105726	chr19_19583800_19585800	chr19_19595600_19596600	0.0909	0.00105	0.00762	yes
ENSG00000105726	chr19_19583800_19585800	chr19_19599200_19600600	-0.00909	0.744	0.966	no
ENSG00000105726	chr19_19583800_19585800	chr19_19630000_19630800	-0.00439	0.875	0.966	no
ENSG00000105726	chr19_19583800_19585800	chr19_19635200_19637800	-0.0073	0.793	0.966	no
ENSG00000105726	chr19_19583800_19585800	chr19_19701600_19702800	0.0341	0.22	0.561	no
ENSG00000105726	chr19_19583800_19585800	chr19_19705800_19712200	0.14	4.5e-07	1.13e-05	yes
ENSG00000105726	chr19_19583800_19585800	chr19_19717000_19717400	0.106	0.00014	0.00144	yes
ENSG00000129933	chr19_19583800_19585800	chr19_19591600_19592000	-0.00845	0.742	0.966	no
ENSG00000129933	chr19_19583800_19585800	chr19_19595600_19596600	-0.00745	0.772	0.966	no
ENSG00000129933	chr19_19583800_19585800	chr19_19599200_19600600	0.0643	0.0122	0.0555	no
ENSG00000129933	chr19_19583800_19585800	chr19_19630000_19630800	-0.00486	0.85	0.966	no
ENSG00000129933	chr19_19583800_19585800	chr19_19635200_19637800	-0.00659	0.797	0.966	no
ENSG00000129933	chr19_19583800_19585800	chr19_19701600_19702800	0.0357	0.164	0.444	no
ENSG00000129933	chr19_19583800_19585800	chr19_19705800_19712200	0.097	0.000154	0.00156	yes
ENSG00000129933	chr19_19583800_19585800	chr19_19717000_19717400	0.113	1.03e-05	0.000163	yes
ENSG00000167487	chr19_19583800_19585800	chr19_19591600_19592000	-0.00909	0.91	0.966	no
ENSG00000167487	chr19_19583800_19585800	chr19_19595600_19596600	-0.00641	0.936	0.966	no
ENSG00000167487	chr19_19583800_19585800	chr19_19599200_19600600	-0.00909	0.91	0.966	no
ENSG00000167487	chr19_19583800_19585800	chr19_19635200_19637800	-0.00641	0.936	0.966	no
ENSG00000167487	chr19_19583800_19585800	chr19_19701600_19702800	-0.0129	0.872	0.966	no
ENSG00000167487	chr19_19583800_19585800	chr19_19705800_19712200	-0.023	0.775	0.966	no
ENSG00000167487	chr19_19583800_19585800	chr19_19717000_19717400	1	0	0	yes
ENSG00000167491	chr19_19583800_19585800	chr19_19591600_19592000	-0.00677	0.699	0.966	no
ENSG00000167491	chr19_19583800_19585800	chr19_19595600_19596600	0.0383	0.0286	0.11	no
ENSG00000167491	chr19_19583800_19585800	chr19_19599200_19600600	-0.00803	0.647	0.966	no
ENSG00000167491	chr19_19583800_19585800	chr19_19630000_19630800	-0.00275	0.875	0.966	no
ENSG00000167491	chr19_19583800_19585800	chr19_19635200_19637800	-0.00642	0.714	0.966	no
ENSG00000167491	chr19_19583800_19585800	chr19_19701600_19702800	0.0139	0.427	0.921	no
ENSG00000167491	chr19_19583800_19585800	chr19_19705800_19712200	0.0691	7.88e-05	0.000895	yes
ENSG00000167491	chr19_19583800_19585800	chr19_19717000_19717400	0.113	9.01e-11	6.67e-09	yes
ENSG00000181035	chr19_19583800_19585800	chr19_19591600_19592000	-0.00689	0.848	0.966	no
ENSG00000181035	chr19_19583800_19585800	chr19_19595600_19596600	0.144	6.18e-05	0.000731	yes
ENSG00000181035	chr19_19583800_19585800	chr19_19599200_19600600	0.171	1.79e-06	3.69e-05	yes
ENSG00000181035	chr19_19583800_19585800	chr19_19630000_19630800	-0.0026	0.943	0.966	no
ENSG00000181035	chr19_19583800_19585800	chr19_19635200_19637800	-0.00638	0.859	0.966	no
ENSG00000181035	chr19_19583800_19585800	chr19_19701600_19702800	-0.0135	0.709	0.966	no
ENSG00000181035	chr19_19583800_19585800	chr19_19705800_19712200	0.1	0.00538	0.0287	yes
ENSG00000181035	chr19_19583800_19585800	chr19_19717000_19717400	-0.0045	0.901	0.966	no
ENSG00000181896	chr19_19583800_19585800	chr19_19591600_19592000	-0.00758	0.831	0.966	no
ENSG00000181896	chr19_19583800_19585800	chr19_19595600_19596600	-0.00839	0.813	0.966	no
ENSG00000181896	chr19_19583800_19585800	chr19_19599200_19600600	0.126	0.000373	0.00324	yes
ENSG00000181896	chr19_19583800_19585800	chr19_19630000_19630800	-0.00251	0.943	0.966	no
ENSG00000181896	chr19_19583800_19585800	chr19_19635200_19637800	-0.008	0.822	0.966	no
ENSG00000181896	chr19_19583800_19585800	chr19_19701600_19702800	-0.0138	0.697	0.966	no
ENSG00000181896	chr19_19583800_19585800	chr19_19705800_19712200	0.0304	0.392	0.869	no
ENSG00000181896	chr19_19583800_19585800	chr19_19717000_19717400	-0.00564	0.874	0.966	no
ENSG00000184162	chr19_19583800_19585800	chr19_19595600_19596600	-0.0135	0.89	0.966	no
ENSG00000184162	chr19_19583800_19585800	chr19_19599200_19600600	-0.0135	0.89	0.966	no
ENSG00000184162	chr19_19583800_19585800	chr19_19635200_19637800	-0.0135	0.89	0.966	no
ENSG00000184162	chr19_19583800_19585800	chr19_19701600_19702800	-0.0259	0.792	0.966	no
ENSG00000184162	chr19_19583800_19585800	chr19_19705800_19712200	0.261	0.00688	0.0351	yes
ENSG00000184635	chr19_19583800_19585800	chr19_19591600_19592000	-0.00702	0.921	0.966	no
ENSG00000184635	chr19_19583800_19585800	chr19_19595600_19596600	-0.0159	0.822	0.966	no
ENSG00000184635	chr19_19583800_19585800	chr19_19599200_19600600	-0.00995	0.888	0.966	no
ENSG00000184635	chr19_19583800_19585800	chr19_19630000_19630800	-0.00702	0.921	0.966	no
ENSG00000184635	chr19_19583800_19585800	chr19_19635200_19637800	-0.00995	0.888	0.966	no
ENSG00000184635	chr19_19583800_19585800	chr19_19701600_19702800	-0.0227	0.748	0.966	no
ENSG00000184635	chr19_19583800_19585800	chr19_19705800_19712200	-0.0399	0.572	0.966	no
ENSG00000186010	chr19_19583800_19585800	chr19_19591600_19592000	-0.00467	0.908	0.966	no
ENSG00000186010	chr19_19583800_19585800	chr19_19595600_19596600	0.218	5.18e-08	1.77e-06	yes
ENSG00000186010	chr19_19583800_19585800	chr19_19599200_19600600	-0.00573	0.888	0.966	no
ENSG00000186010	chr19_19583800_19585800	chr19_19630000_19630800	-0.00233	0.954	0.967	no
ENSG00000186010	chr19_19583800_19585800	chr19_19635200_19637800	-0.00619	0.879	0.966	no
ENSG00000186010	chr19_19583800_19585800	chr19_19701600_19702800	-0.0119	0.77	0.966	no
ENSG00000186010	chr19_19583800_19585800	chr19_19705800_19712200	0.0756	0.0623	0.206	no
ENSG00000186010	chr19_19583800_19585800	chr19_19717000_19717400	-0.00233	0.954	0.967	no
ENSG00000213988	chr19_19583800_19585800	chr19_19591600_19592000	-0.0139	0.889	0.966	no
ENSG00000213988	chr19_19583800_19585800	chr19_19595600_19596600	0.704	1.15e-16	2.85e-14	yes
ENSG00000213988	chr19_19583800_19585800	chr19_19599200_19600600	0.704	1.15e-16	2.85e-14	yes
ENSG00000213988	chr19_19583800_19585800	chr19_19630000_19630800	0.704	1.15e-16	2.85e-14	yes
ENSG00000213988	chr19_19583800_19585800	chr19_19701600_19702800	-0.0318	0.75	0.966	no
ENSG00000213988	chr19_19583800_19585800	chr19_19705800_19712200	0.179	0.0702	0.226	no
ENSG00000213988	chr19_19583800_19585800	chr19_19717000_19717400	-0.0139	0.889	0.966	no
ENSG00000250067	chr19_19583800_19585800	chr19_19591600_19592000	-0.0102	0.905	0.966	no
ENSG00000250067	chr19_19583800_19585800	chr19_19595600_19596600	-0.0126	0.883	0.966	no
ENSG00000250067	chr19_19583800_19585800	chr19_19599200_19600600	-0.0102	0.905	0.966	no
ENSG00000250067	chr19_19583800_19585800	chr19_19630000_19630800	-0.00719	0.933	0.966	no
ENSG00000250067	chr19_19583800_19585800	chr19_19635200_19637800	-0.00719	0.933	0.966	no
ENSG00000250067	chr19_19583800_19585800	chr19_19701600_19702800	-0.0145	0.865	0.966	no
ENSG00000250067	chr19_19583800_19585800	chr19_19705800_19712200	-0.0248	0.771	0.966	no
ENSG00000250067	chr19_19583800_19585800	chr19_19717000_19717400	-0.00719	0.933	0.966	no
ENSG00000254901	chr19_19583800_19585800	chr19_19591600_19592000	-0.00556	0.941	0.966	no
ENSG00000254901	chr19_19583800_19585800	chr19_19595600_19596600	-0.00968	0.897	0.966	no
ENSG00000254901	chr19_19583800_19585800	chr19_19599200_19600600	-0.00968	0.897	0.966	no
ENSG00000254901	chr19_19583800_19585800	chr19_19630000_19630800	-0.00556	0.941	0.966	no
ENSG00000254901	chr19_19583800_19585800	chr19_19635200_19637800	-0.00556	0.941	0.966	no
ENSG00000254901	chr19_19583800_19585800	chr19_19701600_19702800	-0.0126	0.867	0.966	no
ENSG00000254901	chr19_19583800_19585800	chr19_19705800_19712200	-0.0207	0.782	0.966	no
ENSG00000254901	chr19_19583800_19585800	chr19_19717000_19717400	-0.00968	0.897	0.966	no
ENSG00000256771	chr19_19583800_19585800	chr19_19591600_19592000	-0.01	0.796	0.966	no
ENSG00000256771	chr19_19583800_19585800	chr19_19595600_19596600	-0.00796	0.837	0.966	no
ENSG00000256771	chr19_19583800_19585800	chr19_19599200_19600600	-0.00954	0.805	0.966	no
ENSG00000256771	chr19_19583800_19585800	chr19_19630000_19630800	-0.003	0.938	0.966	no
ENSG00000256771	chr19_19583800_19585800	chr19_19635200_19637800	-0.0113	0.77	0.966	no
ENSG00000256771	chr19_19583800_19585800	chr19_19701600_19702800	-0.0156	0.687	0.966	no
ENSG00000256771	chr19_19583800_19585800	chr19_19705800_19712200	-0.0258	0.504	0.966	no
ENSG00000256771	chr19_19583800_19585800	chr19_19717000_19717400	-0.0052	0.893	0.966	no
ENSG00000006015	chr19_19591600_19592000	chr19_19595600_19596600	-0.0186	0.847	0.966	no
ENSG00000006015	chr19_19591600_19592000	chr19_19599200_19600600	-0.00917	0.924	0.966	no
ENSG00000064490	chr19_19591600_19592000	chr19_19595600_19596600	-0.0127	0.765	0.966	no
ENSG00000064490	chr19_19591600_19592000	chr19_19599200_19600600	-0.0135	0.751	0.966	no
ENSG00000064490	chr19_19591600_19592000	chr19_19630000_19630800	-0.00776	0.856	0.966	no
ENSG00000064490	chr19_19591600_19592000	chr19_19635200_19637800	-0.011	0.797	0.966	no
ENSG00000064490	chr19_19591600_19592000	chr19_19701600_19702800	-0.0193	0.652	0.966	no
ENSG00000064490	chr19_19591600_19592000	chr19_19705800_19712200	0.018	0.674	0.966	no
ENSG00000064490	chr19_19591600_19592000	chr19_19717000_19717400	0.23	4.84e-08	1.67e-06	yes
ENSG00000064545	chr19_19591600_19592000	chr19_19595600_19596600	-0.0122	0.837	0.966	no
ENSG00000064545	chr19_19591600_19592000	chr19_19599200_19600600	-0.0187	0.752	0.966	no
ENSG00000064545	chr19_19591600_19592000	chr19_19630000_19630800	-0.00701	0.906	0.966	no
ENSG00000064545	chr19_19591600_19592000	chr19_19635200_19637800	0.239	4.03e-05	0.000512	yes
ENSG00000064545	chr19_19591600_19592000	chr19_19701600_19702800	-0.0213	0.719	0.966	no
ENSG00000064545	chr19_19591600_19592000	chr19_19705800_19712200	0.0467	0.43	0.926	no
ENSG00000064545	chr19_19591600_19592000	chr19_19717000_19717400	-0.00701	0.906	0.966	no
ENSG00000064607	chr19_19591600_19592000	chr19_19595600_19596600	0.0483	0.00214	0.0136	no
ENSG00000064607	chr19_19591600_19592000	chr19_19599200_19600600	0.008	0.611	0.966	no
ENSG00000064607	chr19_19591600_19592000	chr19_19630000_19630800	-0.00412	0.794	0.966	no
ENSG00000064607	chr19_19591600_19592000	chr19_19635200_19637800	0.0161	0.305	0.722	no
ENSG00000064607	chr19_19591600_19592000	chr19_19701600_19702800	-0.00196	0.901	0.966	no
ENSG00000064607	chr19_19591600_19592000	chr19_19705800_19712200	0.0478	0.00239	0.0149	no
ENSG00000064607	chr19_19591600_19592000	chr19_19717000_19717400	0.0314	0.046	0.162	no
ENSG00000081665	chr19_19591600_19592000	chr19_19595600_19596600	0.102	0.00277	0.0168	yes
ENSG00000081665	chr19_19591600_19592000	chr19_19599200_19600600	-0.0141	0.681	0.966	no
ENSG00000081665	chr19_19591600_19592000	chr19_19635200_19637800	-0.0136	0.693	0.966	no
ENSG00000081665	chr19_19591600_19592000	chr19_19701600_19702800	0.0346	0.313	0.736	no
ENSG00000081665	chr19_19591600_19592000	chr19_19705800_19712200	0.0335	0.329	0.765	no
ENSG00000081665	chr19_19591600_19592000	chr19_19717000_19717400	0.178	1.84e-07	5.28e-06	yes
ENSG00000089639	chr19_19591600_19592000	chr19_19595600_19596600	-0.0115	0.667	0.966	no
ENSG00000089639	chr19_19591600_19592000	chr19_19599200_19600600	-0.0152	0.569	0.966	no
ENSG00000089639	chr19_19591600_19592000	chr19_19630000_19630800	-0.00418	0.876	0.966	no
ENSG00000089639	chr19_19591600_19592000	chr19_19635200_19637800	0.0782	0.00337	0.0196	yes
ENSG00000089639	chr19_19591600_19592000	chr19_19701600_19702800	0.00977	0.714	0.966	no
ENSG00000089639	chr19_19591600_19592000	chr19_19705800_19712200	0.0295	0.269	0.656	no
ENSG00000089639	chr19_19591600_19592000	chr19_19717000_19717400	0.0681	0.0107	0.0499	yes
ENSG00000105656	chr19_19591600_19592000	chr19_19595600_19596600	0.0598	0.0215	0.0879	no
ENSG00000105656	chr19_19591600_19592000	chr19_19599200_19600600	-0.0133	0.61	0.966	no
ENSG00000105656	chr19_19591600_19592000	chr19_19630000_19630800	-0.00527	0.839	0.966	no
ENSG00000105662	chr19_19591600_19592000	chr19_19595600_19596600	-0.00803	0.842	0.966	no
ENSG00000105662	chr19_19591600_19592000	chr19_19599200_19600600	-0.0128	0.752	0.966	no
ENSG00000105662	chr19_19591600_19592000	chr19_19630000_19630800	-0.00695	0.863	0.966	no
ENSG00000105662	chr19_19591600_19592000	chr19_19635200_19637800	0.106	0.00877	0.0426	yes
ENSG00000105662	chr19_19591600_19592000	chr19_19701600_19702800	-0.0196	0.628	0.966	no
ENSG00000105662	chr19_19591600_19592000	chr19_19705800_19712200	0.08	0.0473	0.165	no
ENSG00000105662	chr19_19591600_19592000	chr19_19717000_19717400	0.285	6e-13	7.43e-11	yes
ENSG00000105669	chr19_19591600_19592000	chr19_19595600_19596600	-0.00931	0.728	0.966	no
ENSG00000105669	chr19_19591600_19592000	chr19_19599200_19600600	-0.0102	0.703	0.966	no
ENSG00000105669	chr19_19591600_19592000	chr19_19630000_19630800	-0.00536	0.842	0.966	no
ENSG00000105669	chr19_19591600_19592000	chr19_19635200_19637800	0.133	5.87e-07	1.42e-05	yes
ENSG00000105669	chr19_19591600_19592000	chr19_19701600_19702800	-0.0181	0.5	0.966	no
ENSG00000105669	chr19_19591600_19592000	chr19_19705800_19712200	0.0492	0.0662	0.216	no
ENSG00000105669	chr19_19591600_19592000	chr19_19717000_19717400	-0.00679	0.8	0.966	no
ENSG00000105671	chr19_19591600_19592000	chr19_19595600_19596600	-0.0112	0.787	0.966	no
ENSG00000105671	chr19_19591600_19592000	chr19_19599200_19600600	-0.0137	0.74	0.966	no
ENSG00000105671	chr19_19591600_19592000	chr19_19630000_19630800	-0.00643	0.876	0.966	no
ENSG00000105671	chr19_19591600_19592000	chr19_19635200_19637800	-0.0129	0.755	0.966	no
ENSG00000105671	chr19_19591600_19592000	chr19_19701600_19702800	-0.0227	0.583	0.966	no
ENSG00000105671	chr19_19591600_19592000	chr19_19705800_19712200	0.0162	0.696	0.966	no
ENSG00000105671	chr19_19591600_19592000	chr19_19717000_19717400	-0.0102	0.805	0.966	no
ENSG00000105676	chr19_19591600_19592000	chr19_19595600_19596600	-0.00481	0.907	0.966	no
ENSG00000105676	chr19_19591600_19592000	chr19_19599200_19600600	-0.0103	0.803	0.966	no
ENSG00000105676	chr19_19591600_19592000	chr19_19630000_19630800	-0.00481	0.907	0.966	no
ENSG00000105676	chr19_19591600_19592000	chr19_19635200_19637800	-0.00681	0.869	0.966	no
ENSG00000105676	chr19_19591600_19592000	chr19_19701600_19702800	0.197	1.42e-06	3.04e-05	yes
ENSG00000105676	chr19_19591600_19592000	chr19_19705800_19712200	-0.0283	0.493	0.966	no
ENSG00000105676	chr19_19591600_19592000	chr19_19717000_19717400	-0.00681	0.869	0.966	no
ENSG00000105700	chr19_19591600_19592000	chr19_19595600_19596600	-0.0154	0.803	0.966	no
ENSG00000105700	chr19_19591600_19592000	chr19_19599200_19600600	-0.0245	0.692	0.966	no
ENSG00000105700	chr19_19591600_19592000	chr19_19635200_19637800	0.138	0.0251	0.0993	no
ENSG00000105701	chr19_19591600_19592000	chr19_19595600_19596600	0.0874	0.00813	0.0401	yes
ENSG00000105701	chr19_19591600_19592000	chr19_19599200_19600600	-0.0101	0.76	0.966	no
ENSG00000105701	chr19_19591600_19592000	chr19_19630000_19630800	-0.00411	0.901	0.966	no
ENSG00000105701	chr19_19591600_19592000	chr19_19635200_19637800	-0.0101	0.76	0.966	no
ENSG00000105705	chr19_19591600_19592000	chr19_19595600_19596600	-0.00748	0.814	0.966	no
ENSG00000105705	chr19_19591600_19592000	chr19_19599200_19600600	-0.0102	0.75	0.966	no
ENSG00000105705	chr19_19591600_19592000	chr19_19630000_19630800	-0.0061	0.848	0.966	no
ENSG00000105705	chr19_19591600_19592000	chr19_19635200_19637800	-0.00917	0.773	0.966	no
ENSG00000105705	chr19_19591600_19592000	chr19_19701600_19702800	-0.0181	0.57	0.966	no
ENSG00000105705	chr19_19591600_19592000	chr19_19705800_19712200	0.046	0.148	0.409	no
ENSG00000105705	chr19_19591600_19592000	chr19_19717000_19717400	0.143	5.99e-06	0.000103	yes
ENSG00000105708	chr19_19591600_19592000	chr19_19595600_19596600	0.0955	0.0337	0.126	no
ENSG00000105708	chr19_19591600_19592000	chr19_19599200_19600600	-0.0193	0.668	0.966	no
ENSG00000105708	chr19_19591600_19592000	chr19_19630000_19630800	-0.00816	0.856	0.966	no
ENSG00000105708	chr19_19591600_19592000	chr19_19635200_19637800	0.12	0.00736	0.037	yes
ENSG00000105708	chr19_19591600_19592000	chr19_19701600_19702800	-0.0242	0.592	0.966	no
ENSG00000105708	chr19_19591600_19592000	chr19_19705800_19712200	0.108	0.0166	0.0713	no
ENSG00000105708	chr19_19591600_19592000	chr19_19717000_19717400	-0.01	0.824	0.966	no
ENSG00000105717	chr19_19591600_19592000	chr19_19595600_19596600	-0.00879	0.779	0.966	no
ENSG00000105717	chr19_19591600_19592000	chr19_19599200_19600600	-0.0112	0.719	0.966	no
ENSG00000105717	chr19_19591600_19592000	chr19_19630000_19630800	-0.00537	0.864	0.966	no
ENSG00000105717	chr19_19591600_19592000	chr19_19635200_19637800	0.0815	0.00898	0.0435	yes
ENSG00000105717	chr19_19591600_19592000	chr19_19701600_19702800	-0.0205	0.512	0.966	no
ENSG00000105717	chr19_19591600_19592000	chr19_19705800_19712200	0.0546	0.0805	0.252	no
ENSG00000105717	chr19_19591600_19592000	chr19_19717000_19717400	-0.0076	0.808	0.966	no
ENSG00000105726	chr19_19591600_19592000	chr19_19595600_19596600	0.0711	0.0105	0.0492	yes
ENSG00000105726	chr19_19591600_19592000	chr19_19599200_19600600	-0.0112	0.688	0.966	no
ENSG00000105726	chr19_19591600_19592000	chr19_19630000_19630800	-0.00538	0.847	0.966	no
ENSG00000105726	chr19_19591600_19592000	chr19_19635200_19637800	-0.00895	0.748	0.966	no
ENSG00000105726	chr19_19591600_19592000	chr19_19701600_19702800	-0.0198	0.477	0.966	no
ENSG00000105726	chr19_19591600_19592000	chr19_19705800_19712200	0.0765	0.00588	0.0309	yes
ENSG00000105726	chr19_19591600_19592000	chr19_19717000_19717400	0.0835	0.00262	0.016	yes
ENSG00000129933	chr19_19591600_19592000	chr19_19595600_19596600	-0.0106	0.681	0.966	no
ENSG00000129933	chr19_19591600_19592000	chr19_19599200_19600600	-0.013	0.614	0.966	no
ENSG00000129933	chr19_19591600_19592000	chr19_19630000_19630800	-0.0069	0.788	0.966	no
ENSG00000129933	chr19_19591600_19592000	chr19_19635200_19637800	0.134	1.54e-07	4.52e-06	yes
ENSG00000129933	chr19_19591600_19592000	chr19_19701600_19702800	0.0156	0.544	0.966	no
ENSG00000129933	chr19_19591600_19592000	chr19_19705800_19712200	0.116	5.72e-06	9.9e-05	yes
ENSG00000129933	chr19_19591600_19592000	chr19_19717000_19717400	0.0761	0.00301	0.0179	yes
ENSG00000167487	chr19_19591600_19592000	chr19_19595600_19596600	-0.00909	0.91	0.966	no
ENSG00000167487	chr19_19591600_19592000	chr19_19599200_19600600	-0.0129	0.873	0.966	no
ENSG00000167487	chr19_19591600_19592000	chr19_19635200_19637800	-0.00909	0.91	0.966	no
ENSG00000167487	chr19_19591600_19592000	chr19_19701600_19702800	-0.0184	0.819	0.966	no
ENSG00000167487	chr19_19591600_19592000	chr19_19705800_19712200	-0.0327	0.685	0.966	no
ENSG00000167487	chr19_19591600_19592000	chr19_19717000_19717400	-0.00909	0.91	0.966	no
ENSG00000167491	chr19_19591600_19592000	chr19_19595600_19596600	0.0568	0.00119	0.00841	yes
ENSG00000167491	chr19_19591600_19592000	chr19_19599200_19600600	-0.011	0.53	0.966	no
ENSG00000167491	chr19_19591600_19592000	chr19_19630000_19630800	-0.00378	0.829	0.966	no
ENSG00000167491	chr19_19591600_19592000	chr19_19635200_19637800	0.0266	0.128	0.366	no
ENSG00000167491	chr19_19591600_19592000	chr19_19701600_19702800	0.0406	0.0205	0.0844	no
ENSG00000167491	chr19_19591600_19592000	chr19_19705800_19712200	0.0252	0.151	0.416	no
ENSG00000167491	chr19_19591600_19592000	chr19_19717000_19717400	0.0362	0.039	0.141	no
ENSG00000181035	chr19_19591600_19592000	chr19_19595600_19596600	-0.0115	0.75	0.966	no
ENSG00000181035	chr19_19591600_19592000	chr19_19599200_19600600	-0.00978	0.786	0.966	no
ENSG00000181035	chr19_19591600_19592000	chr19_19630000_19630800	-0.00344	0.924	0.966	no
ENSG00000181035	chr19_19591600_19592000	chr19_19635200_19637800	-0.00845	0.814	0.966	no
ENSG00000181035	chr19_19591600_19592000	chr19_19701600_19702800	-0.0178	0.621	0.966	no
ENSG00000181035	chr19_19591600_19592000	chr19_19705800_19712200	0.0158	0.66	0.966	no
ENSG00000181035	chr19_19591600_19592000	chr19_19717000_19717400	0.214	1.97e-09	1.02e-07	yes
ENSG00000181896	chr19_19591600_19592000	chr19_19595600_19596600	-0.0126	0.722	0.966	no
ENSG00000181896	chr19_19591600_19592000	chr19_19599200_19600600	-0.0143	0.687	0.966	no
ENSG00000181896	chr19_19591600_19592000	chr19_19630000_19630800	-0.00378	0.915	0.966	no
ENSG00000181896	chr19_19591600_19592000	chr19_19635200_19637800	0.0946	0.00746	0.0374	yes
ENSG00000181896	chr19_19591600_19592000	chr19_19701600_19702800	0.0427	0.229	0.577	no
ENSG00000181896	chr19_19591600_19592000	chr19_19705800_19712200	0.0737	0.0374	0.137	no
ENSG00000181896	chr19_19591600_19592000	chr19_19717000_19717400	0.142	5.75e-05	0.000688	yes
ENSG00000184635	chr19_19591600_19592000	chr19_19595600_19596600	-0.0112	0.874	0.966	no
ENSG00000184635	chr19_19591600_19592000	chr19_19599200_19600600	-0.00702	0.921	0.966	no
ENSG00000184635	chr19_19591600_19592000	chr19_19630000_19630800	-0.00495	0.944	0.966	no
ENSG00000184635	chr19_19591600_19592000	chr19_19635200_19637800	-0.00702	0.921	0.966	no
ENSG00000184635	chr19_19591600_19592000	chr19_19701600_19702800	-0.016	0.821	0.966	no
ENSG00000184635	chr19_19591600_19592000	chr19_19705800_19712200	-0.0281	0.69	0.966	no
ENSG00000186010	chr19_19591600_19592000	chr19_19595600_19596600	-0.0105	0.796	0.966	no
ENSG00000186010	chr19_19591600_19592000	chr19_19599200_19600600	-0.00811	0.842	0.966	no
ENSG00000186010	chr19_19591600_19592000	chr19_19630000_19630800	-0.0033	0.935	0.966	no
ENSG00000186010	chr19_19591600_19592000	chr19_19635200_19637800	-0.00877	0.829	0.966	no
ENSG00000186010	chr19_19591600_19592000	chr19_19701600_19702800	0.0856	0.0346	0.129	no
ENSG00000186010	chr19_19591600_19592000	chr19_19705800_19712200	0.0398	0.326	0.76	no
ENSG00000186010	chr19_19591600_19592000	chr19_19717000_19717400	0.499	1.28e-39	2.13e-36	yes
ENSG00000213988	chr19_19591600_19592000	chr19_19595600_19596600	-0.0098	0.922	0.966	no
ENSG00000213988	chr19_19591600_19592000	chr19_19599200_19600600	-0.0098	0.922	0.966	no
ENSG00000213988	chr19_19591600_19592000	chr19_19630000_19630800	-0.0098	0.922	0.966	no
ENSG00000213988	chr19_19591600_19592000	chr19_19701600_19702800	-0.0224	0.823	0.966	no
ENSG00000213988	chr19_19591600_19592000	chr19_19705800_19712200	-0.0342	0.731	0.966	no
ENSG00000213988	chr19_19591600_19592000	chr19_19717000_19717400	-0.0098	0.922	0.966	no
ENSG00000250067	chr19_19591600_19592000	chr19_19595600_19596600	-0.0178	0.835	0.966	no
ENSG00000250067	chr19_19591600_19592000	chr19_19599200_19600600	-0.0145	0.865	0.966	no
ENSG00000250067	chr19_19591600_19592000	chr19_19630000_19630800	-0.0102	0.905	0.966	no
ENSG00000250067	chr19_19591600_19592000	chr19_19635200_19637800	-0.0102	0.905	0.966	no
ENSG00000250067	chr19_19591600_19592000	chr19_19701600_19702800	-0.0206	0.809	0.966	no
ENSG00000250067	chr19_19591600_19592000	chr19_19705800_19712200	-0.0352	0.68	0.966	no
ENSG00000250067	chr19_19591600_19592000	chr19_19717000_19717400	-0.0102	0.905	0.966	no
ENSG00000254901	chr19_19591600_19592000	chr19_19595600_19596600	-0.00968	0.897	0.966	no
ENSG00000254901	chr19_19591600_19592000	chr19_19599200_19600600	-0.00968	0.897	0.966	no
ENSG00000254901	chr19_19591600_19592000	chr19_19630000_19630800	-0.00556	0.941	0.966	no
ENSG00000254901	chr19_19591600_19592000	chr19_19635200_19637800	-0.00556	0.941	0.966	no
ENSG00000254901	chr19_19591600_19592000	chr19_19701600_19702800	-0.0126	0.867	0.966	no
ENSG00000254901	chr19_19591600_19592000	chr19_19705800_19712200	-0.0207	0.782	0.966	no
ENSG00000254901	chr19_19591600_19592000	chr19_19717000_19717400	-0.00968	0.897	0.966	no
ENSG00000256771	chr19_19591600_19592000	chr19_19595600_19596600	-0.0133	0.732	0.966	no
ENSG00000256771	chr19_19591600_19592000	chr19_19599200_19600600	-0.0159	0.681	0.966	no
ENSG00000256771	chr19_19591600_19592000	chr19_19630000_19630800	-0.005	0.897	0.966	no
ENSG00000256771	chr19_19591600_19592000	chr19_19635200_19637800	0.227	2.6e-09	1.3e-07	yes
ENSG00000256771	chr19_19591600_19592000	chr19_19701600_19702800	-0.026	0.502	0.966	no
ENSG00000256771	chr19_19591600_19592000	chr19_19705800_19712200	0.0352	0.362	0.822	no
ENSG00000256771	chr19_19591600_19592000	chr19_19717000_19717400	-0.00866	0.823	0.966	no
ENSG00000006015	chr19_19595600_19596600	chr19_19599200_19600600	-0.0186	0.847	0.966	no
ENSG00000064490	chr19_19595600_19596600	chr19_19599200_19600600	-0.0156	0.714	0.966	no
ENSG00000064490	chr19_19595600_19596600	chr19_19630000_19630800	-0.00898	0.833	0.966	no
ENSG00000064490	chr19_19595600_19596600	chr19_19635200_19637800	0.133	0.00169	0.0112	yes
ENSG00000064490	chr19_19595600_19596600	chr19_19701600_19702800	0.148	0.000474	0.00395	yes
ENSG00000064490	chr19_19595600_19596600	chr19_19705800_19712200	0.00479	0.911	0.966	no
ENSG00000064490	chr19_19595600_19596600	chr19_19717000_19717400	-0.00898	0.833	0.966	no
ENSG00000064545	chr19_19595600_19596600	chr19_19599200_19600600	0.206	0.000437	0.0037	yes
ENSG00000064545	chr19_19595600_19596600	chr19_19630000_19630800	-0.00606	0.918	0.966	no
ENSG00000064545	chr19_19595600_19596600	chr19_19635200_19637800	0.28	1.37e-06	2.94e-05	yes
ENSG00000064545	chr19_19595600_19596600	chr19_19701600_19702800	-0.0184	0.756	0.966	no
ENSG00000064545	chr19_19595600_19596600	chr19_19705800_19712200	-0.0382	0.519	0.966	no
ENSG00000064545	chr19_19595600_19596600	chr19_19717000_19717400	-0.00606	0.918	0.966	no
ENSG00000064607	chr19_19595600_19596600	chr19_19599200_19600600	0.0338	0.0316	0.12	no
ENSG00000064607	chr19_19595600_19596600	chr19_19630000_19630800	-0.00372	0.813	0.966	no
ENSG00000064607	chr19_19595600_19596600	chr19_19635200_19637800	0.0483	0.00214	0.0136	no
ENSG00000064607	chr19_19595600_19596600	chr19_19701600_19702800	0.0345	0.0283	0.109	no
ENSG00000064607	chr19_19595600_19596600	chr19_19705800_19712200	0.0492	0.00176	0.0116	no
ENSG00000064607	chr19_19595600_19596600	chr19_19717000_19717400	-0.00598	0.704	0.966	no
ENSG00000081665	chr19_19595600_19596600	chr19_19599200_19600600	0.0831	0.0152	0.0664	no
ENSG00000081665	chr19_19595600_19596600	chr19_19635200_19637800	0.0872	0.0109	0.0509	no
ENSG00000081665	chr19_19595600_19596600	chr19_19701600_19702800	-0.0195	0.569	0.966	no
ENSG00000081665	chr19_19595600_19596600	chr19_19705800_19712200	0.00613	0.858	0.966	no
ENSG00000081665	chr19_19595600_19596600	chr19_19717000_19717400	-0.00579	0.866	0.966	no
ENSG00000089639	chr19_19595600_19596600	chr19_19599200_19600600	0.0885	0.000891	0.00664	yes
ENSG00000089639	chr19_19595600_19596600	chr19_19630000_19630800	-0.00392	0.883	0.966	no
ENSG00000089639	chr19_19595600_19596600	chr19_19635200_19637800	-0.00786	0.769	0.966	no
ENSG00000089639	chr19_19595600_19596600	chr19_19701600_19702800	0.0481	0.0715	0.23	no
ENSG00000089639	chr19_19595600_19596600	chr19_19705800_19712200	0.0359	0.178	0.475	no
ENSG00000089639	chr19_19595600_19596600	chr19_19717000_19717400	-0.00879	0.742	0.966	no
ENSG00000105656	chr19_19595600_19596600	chr19_19599200_19600600	0.0955	0.000236	0.00222	yes
ENSG00000105656	chr19_19595600_19596600	chr19_19630000_19630800	-0.00509	0.845	0.966	no
ENSG00000105662	chr19_19595600_19596600	chr19_19599200_19600600	-0.0104	0.797	0.966	no
ENSG00000105662	chr19_19595600_19596600	chr19_19630000_19630800	-0.00566	0.889	0.966	no
ENSG00000105662	chr19_19595600_19596600	chr19_19635200_19637800	0.135	0.000802	0.00609	yes
ENSG00000105662	chr19_19595600_19596600	chr19_19701600_19702800	0.0907	0.0246	0.0977	no
ENSG00000105662	chr19_19595600_19596600	chr19_19705800_19712200	0.111	0.00585	0.0308	yes
ENSG00000105662	chr19_19595600_19596600	chr19_19717000_19717400	-0.00462	0.909	0.966	no
ENSG00000105669	chr19_19595600_19596600	chr19_19599200_19600600	-0.0119	0.656	0.966	no
ENSG00000105669	chr19_19595600_19596600	chr19_19630000_19630800	-0.00627	0.815	0.966	no
ENSG00000105669	chr19_19595600_19596600	chr19_19635200_19637800	0.173	8.53e-11	6.36e-09	yes
ENSG00000105669	chr19_19595600_19596600	chr19_19701600_19702800	0.0503	0.0608	0.202	no
ENSG00000105669	chr19_19595600_19596600	chr19_19705800_19712200	0.0327	0.222	0.564	no
ENSG00000105669	chr19_19595600_19596600	chr19_19717000_19717400	-0.00794	0.767	0.966	no
ENSG00000105671	chr19_19595600_19596600	chr19_19599200_19600600	0.125	0.00241	0.0149	yes
ENSG00000105671	chr19_19595600_19596600	chr19_19630000_19630800	-0.00595	0.886	0.966	no
ENSG00000105671	chr19_19595600_19596600	chr19_19635200_19637800	0.28	4.94e-12	4.98e-10	yes
ENSG00000105671	chr19_19595600_19596600	chr19_19701600_19702800	0.236	7.83e-09	3.43e-07	yes
ENSG00000105671	chr19_19595600_19596600	chr19_19705800_19712200	0.137	0.000917	0.0068	yes
ENSG00000105671	chr19_19595600_19596600	chr19_19717000_19717400	-0.00944	0.82	0.966	no
ENSG00000105676	chr19_19595600_19596600	chr19_19599200_19600600	-0.00725	0.86	0.966	no
ENSG00000105676	chr19_19595600_19596600	chr19_19630000_19630800	-0.0034	0.934	0.966	no
ENSG00000105676	chr19_19595600_19596600	chr19_19635200_19637800	-0.00481	0.907	0.966	no
ENSG00000105676	chr19_19595600_19596600	chr19_19701600_19702800	-0.0117	0.776	0.966	no
ENSG00000105676	chr19_19595600_19596600	chr19_19705800_19712200	-0.0199	0.628	0.966	no
ENSG00000105676	chr19_19595600_19596600	chr19_19717000_19717400	-0.00481	0.907	0.966	no
ENSG00000105700	chr19_19595600_19596600	chr19_19599200_19600600	-0.0121	0.845	0.966	no
ENSG00000105700	chr19_19595600_19596600	chr19_19635200_19637800	-0.0121	0.845	0.966	no
ENSG00000105701	chr19_19595600_19596600	chr19_19599200_19600600	-0.0149	0.653	0.966	no
ENSG00000105701	chr19_19595600_19596600	chr19_19630000_19630800	-0.00604	0.855	0.966	no
ENSG00000105701	chr19_19595600_19596600	chr19_19635200_19637800	0.136	3.47e-05	0.000451	yes
ENSG00000105705	chr19_19595600_19596600	chr19_19599200_19600600	-0.00828	0.795	0.966	no
ENSG00000105705	chr19_19595600_19596600	chr19_19630000_19630800	-0.00497	0.876	0.966	no
ENSG00000105705	chr19_19595600_19596600	chr19_19635200_19637800	-0.00748	0.814	0.966	no
ENSG00000105705	chr19_19595600_19596600	chr19_19701600_19702800	0.0567	0.0744	0.237	no
ENSG00000105705	chr19_19595600_19596600	chr19_19705800_19712200	0.0221	0.487	0.966	no
ENSG00000105705	chr19_19595600_19596600	chr19_19717000_19717400	-0.00556	0.861	0.966	no
ENSG00000105708	chr19_19595600_19596600	chr19_19599200_19600600	0.0758	0.0922	0.281	no
ENSG00000105708	chr19_19595600_19596600	chr19_19630000_19630800	-0.00915	0.839	0.966	no
ENSG00000105708	chr19_19595600_19596600	chr19_19635200_19637800	-0.0172	0.703	0.966	no
ENSG00000105708	chr19_19595600_19596600	chr19_19701600_19702800	0.131	0.0036	0.0207	yes
ENSG00000105708	chr19_19595600_19596600	chr19_19705800_19712200	-0.00508	0.91	0.966	no
ENSG00000105708	chr19_19595600_19596600	chr19_19717000_19717400	-0.0112	0.803	0.966	no
ENSG00000105717	chr19_19595600_19596600	chr19_19599200_19600600	-0.01	0.748	0.966	no
ENSG00000105717	chr19_19595600_19596600	chr19_19630000_19630800	-0.0048	0.878	0.966	no
ENSG00000105717	chr19_19595600_19596600	chr19_19635200_19637800	-0.00963	0.758	0.966	no
ENSG00000105717	chr19_19595600_19596600	chr19_19701600_19702800	0.0936	0.00269	0.0164	yes
ENSG00000105717	chr19_19595600_19596600	chr19_19705800_19712200	0.00116	0.97	0.975	no
ENSG00000105717	chr19_19595600_19596600	chr19_19717000_19717400	-0.00679	0.828	0.966	no
ENSG00000105726	chr19_19595600_19596600	chr19_19599200_19600600	0.0564	0.0423	0.151	no
ENSG00000105726	chr19_19595600_19596600	chr19_19630000_19630800	-0.00561	0.84	0.966	no
ENSG00000105726	chr19_19595600_19596600	chr19_19635200_19637800	-0.00932	0.738	0.966	no
ENSG00000105726	chr19_19595600_19596600	chr19_19701600_19702800	0.0583	0.0359	0.132	no
ENSG00000105726	chr19_19595600_19596600	chr19_19705800_19712200	0.071	0.0106	0.0498	yes
ENSG00000105726	chr19_19595600_19596600	chr19_19717000_19717400	-0.00888	0.749	0.966	no
ENSG00000129933	chr19_19595600_19596600	chr19_19599200_19600600	-0.0114	0.657	0.966	no
ENSG00000129933	chr19_19595600_19596600	chr19_19630000_19630800	-0.00607	0.813	0.966	no
ENSG00000129933	chr19_19595600_19596600	chr19_19635200_19637800	-0.00824	0.748	0.966	no
ENSG00000129933	chr19_19595600_19596600	chr19_19701600_19702800	0.102	6.68e-05	0.00078	yes
ENSG00000129933	chr19_19595600_19596600	chr19_19705800_19712200	0.0429	0.0948	0.288	no
ENSG00000129933	chr19_19595600_19596600	chr19_19717000_19717400	-0.00702	0.785	0.966	no
ENSG00000167487	chr19_19595600_19596600	chr19_19599200_19600600	-0.00909	0.91	0.966	no
ENSG00000167487	chr19_19595600_19596600	chr19_19635200_19637800	-0.00641	0.936	0.966	no
ENSG00000167487	chr19_19595600_19596600	chr19_19701600_19702800	-0.0129	0.872	0.966	no
ENSG00000167487	chr19_19595600_19596600	chr19_19705800_19712200	-0.023	0.775	0.966	no
ENSG00000167487	chr19_19595600_19596600	chr19_19717000_19717400	-0.00641	0.936	0.966	no
ENSG00000167491	chr19_19595600_19596600	chr19_19599200_19600600	0.0168	0.337	0.778	no
ENSG00000167491	chr19_19595600_19596600	chr19_19630000_19630800	-0.00384	0.826	0.966	no
ENSG00000167491	chr19_19595600_19596600	chr19_19635200_19637800	0.131	7.34e-14	1.09e-11	yes
ENSG00000167491	chr19_19595600_19596600	chr19_19701600_19702800	0.0582	0.00089	0.00663	yes
ENSG00000167491	chr19_19595600_19596600	chr19_19705800_19712200	0.0786	7.07e-06	0.000118	yes
ENSG00000167491	chr19_19595600_19596600	chr19_19717000_19717400	-0.0073	0.677	0.966	no
ENSG00000181035	chr19_19595600_19596600	chr19_19599200_19600600	-0.0123	0.733	0.966	no
ENSG00000181035	chr19_19595600_19596600	chr19_19630000_19630800	-0.00432	0.904	0.966	no
ENSG00000181035	chr19_19595600_19596600	chr19_19635200_19637800	-0.0106	0.768	0.966	no
ENSG00000181035	chr19_19595600_19596600	chr19_19701600_19702800	0.0988	0.006	0.0314	yes
ENSG00000181035	chr19_19595600_19596600	chr19_19705800_19712200	0.0733	0.0417	0.15	no
ENSG00000181035	chr19_19595600_19596600	chr19_19717000_19717400	-0.0075	0.835	0.966	no
ENSG00000181896	chr19_19595600_19596600	chr19_19599200_19600600	0.0661	0.0621	0.205	no
ENSG00000181896	chr19_19595600_19596600	chr19_19630000_19630800	-0.00419	0.906	0.966	no
ENSG00000181896	chr19_19595600_19596600	chr19_19635200_19637800	0.0833	0.0186	0.0781	no
ENSG00000181896	chr19_19595600_19596600	chr19_19701600_19702800	0.0919	0.00939	0.045	yes
ENSG00000181896	chr19_19595600_19596600	chr19_19705800_19712200	0.059	0.0957	0.29	no
ENSG00000181896	chr19_19595600_19596600	chr19_19717000_19717400	-0.00939	0.791	0.966	no
ENSG00000184162	chr19_19595600_19596600	chr19_19599200_19600600	-0.0192	0.845	0.966	no
ENSG00000184162	chr19_19595600_19596600	chr19_19635200_19637800	-0.0192	0.845	0.966	no
ENSG00000184162	chr19_19595600_19596600	chr19_19701600_19702800	0.242	0.0123	0.0561	no
ENSG00000184162	chr19_19595600_19596600	chr19_19705800_19712200	0.16	0.102	0.306	no
ENSG00000184635	chr19_19595600_19596600	chr19_19599200_19600600	-0.0159	0.822	0.966	no
ENSG00000184635	chr19_19595600_19596600	chr19_19630000_19630800	-0.0112	0.874	0.966	no
ENSG00000184635	chr19_19595600_19596600	chr19_19635200_19637800	0.306	9.04e-06	0.000146	yes
ENSG00000184635	chr19_19595600_19596600	chr19_19701600_19702800	0.111	0.116	0.337	no
ENSG00000184635	chr19_19595600_19596600	chr19_19705800_19712200	0.213	0.00229	0.0143	yes
ENSG00000186010	chr19_19595600_19596600	chr19_19599200_19600600	-0.0129	0.751	0.966	no
ENSG00000186010	chr19_19595600_19596600	chr19_19630000_19630800	-0.00524	0.897	0.966	no
ENSG00000186010	chr19_19595600_19596600	chr19_19635200_19637800	0.107	0.00806	0.0398	yes
ENSG00000186010	chr19_19595600_19596600	chr19_19701600_19702800	0.0384	0.344	0.791	no
ENSG00000186010	chr19_19595600_19596600	chr19_19705800_19712200	0.042	0.301	0.715	no
ENSG00000186010	chr19_19595600_19596600	chr19_19717000_19717400	-0.00524	0.897	0.966	no
ENSG00000213988	chr19_19595600_19596600	chr19_19599200_19600600	-0.0098	0.922	0.966	no
ENSG00000213988	chr19_19595600_19596600	chr19_19630000_19630800	-0.0098	0.922	0.966	no
ENSG00000213988	chr19_19595600_19596600	chr19_19701600_19702800	-0.0224	0.823	0.966	no
ENSG00000213988	chr19_19595600_19596600	chr19_19705800_19712200	0.286	0.00336	0.0196	yes
ENSG00000213988	chr19_19595600_19596600	chr19_19717000_19717400	-0.0098	0.922	0.966	no
ENSG00000250067	chr19_19595600_19596600	chr19_19599200_19600600	-0.0178	0.835	0.966	no
ENSG00000250067	chr19_19595600_19596600	chr19_19630000_19630800	-0.0126	0.883	0.966	no
ENSG00000250067	chr19_19595600_19596600	chr19_19635200_19637800	-0.0126	0.883	0.966	no
ENSG00000250067	chr19_19595600_19596600	chr19_19701600_19702800	-0.0254	0.766	0.966	no
ENSG00000250067	chr19_19595600_19596600	chr19_19705800_19712200	-0.0432	0.612	0.966	no
ENSG00000250067	chr19_19595600_19596600	chr19_19717000_19717400	-0.0126	0.883	0.966	no
ENSG00000254901	chr19_19595600_19596600	chr19_19599200_19600600	-0.0169	0.822	0.966	no
ENSG00000254901	chr19_19595600_19596600	chr19_19630000_19630800	-0.00968	0.897	0.966	no
ENSG00000254901	chr19_19595600_19596600	chr19_19635200_19637800	-0.00968	0.897	0.966	no
ENSG00000254901	chr19_19595600_19596600	chr19_19701600_19702800	0.242	0.00102	0.00743	yes
ENSG00000254901	chr19_19595600_19596600	chr19_19705800_19712200	-0.0361	0.629	0.966	no
ENSG00000254901	chr19_19595600_19596600	chr19_19717000_19717400	-0.0169	0.822	0.966	no
ENSG00000256771	chr19_19595600_19596600	chr19_19599200_19600600	0.108	0.00497	0.0269	yes
ENSG00000256771	chr19_19595600_19596600	chr19_19630000_19630800	-0.00397	0.918	0.966	no
ENSG00000256771	chr19_19595600_19596600	chr19_19635200_19637800	0.19	7.04e-07	1.67e-05	yes
ENSG00000256771	chr19_19595600_19596600	chr19_19701600_19702800	-0.0206	0.594	0.966	no
ENSG00000256771	chr19_19595600_19596600	chr19_19705800_19712200	0.0636	0.1	0.3	no
ENSG00000256771	chr19_19595600_19596600	chr19_19717000_19717400	-0.00689	0.859	0.966	no
ENSG00000064490	chr19_19599200_19600600	chr19_19630000_19630800	-0.00953	0.823	0.966	no
ENSG00000064490	chr19_19599200_19600600	chr19_19635200_19637800	-0.0135	0.751	0.966	no
ENSG00000064490	chr19_19599200_19600600	chr19_19701600_19702800	0.0569	0.183	0.483	no
ENSG00000064490	chr19_19599200_19600600	chr19_19705800_19712200	0.0447	0.295	0.703	no
ENSG00000064490	chr19_19599200_19600600	chr19_19717000_19717400	-0.00953	0.823	0.966	no
ENSG00000064545	chr19_19599200_19600600	chr19_19630000_19630800	-0.00932	0.875	0.966	no
ENSG00000064545	chr19_19599200_19600600	chr19_19635200_19637800	-0.0187	0.752	0.966	no
ENSG00000064545	chr19_19599200_19600600	chr19_19701600_19702800	-0.0283	0.632	0.966	no
ENSG00000064545	chr19_19599200_19600600	chr19_19705800_19712200	0.0103	0.862	0.966	no
ENSG00000064545	chr19_19599200_19600600	chr19_19717000_19717400	-0.00932	0.875	0.966	no
ENSG00000064607	chr19_19599200_19600600	chr19_19630000_19630800	-0.00525	0.739	0.966	no
ENSG00000064607	chr19_19599200_19600600	chr19_19635200_19637800	-0.0124	0.43	0.925	no
ENSG00000064607	chr19_19599200_19600600	chr19_19701600_19702800	0.0378	0.0162	0.0701	no
ENSG00000064607	chr19_19599200_19600600	chr19_19705800_19712200	0.0641	4.58e-05	0.000569	yes
ENSG00000064607	chr19_19599200_19600600	chr19_19717000_19717400	0.0216	0.171	0.458	no
ENSG00000081665	chr19_19599200_19600600	chr19_19635200_19637800	-0.0161	0.639	0.966	no
ENSG00000081665	chr19_19599200_19600600	chr19_19701600_19702800	0.0219	0.523	0.966	no
ENSG00000081665	chr19_19599200_19600600	chr19_19705800_19712200	0.0757	0.0271	0.106	no
ENSG00000081665	chr19_19599200_19600600	chr19_19717000_19717400	-0.00768	0.823	0.966	no
ENSG00000089639	chr19_19599200_19600600	chr19_19630000_19630800	-0.00518	0.846	0.966	no
ENSG00000089639	chr19_19599200_19600600	chr19_19635200_19637800	-0.0104	0.697	0.966	no
ENSG00000089639	chr19_19599200_19600600	chr19_19701600_19702800	0.0777	0.00355	0.0205	yes
ENSG00000089639	chr19_19599200_19600600	chr19_19705800_19712200	0.0795	0.00285	0.0171	yes
ENSG00000089639	chr19_19599200_19600600	chr19_19717000_19717400	0.0512	0.0549	0.186	no
ENSG00000105656	chr19_19599200_19600600	chr19_19630000_19630800	-0.00683	0.793	0.966	no
ENSG00000105662	chr19_19599200_19600600	chr19_19630000_19630800	-0.009	0.824	0.966	no
ENSG00000105662	chr19_19599200_19600600	chr19_19635200_19637800	-0.0181	0.654	0.966	no
ENSG00000105662	chr19_19599200_19600600	chr19_19701600_19702800	-0.0253	0.53	0.966	no
ENSG00000105662	chr19_19599200_19600600	chr19_19705800_19712200	0.0891	0.0272	0.106	no
ENSG00000105662	chr19_19599200_19600600	chr19_19717000_19717400	-0.00734	0.856	0.966	no
ENSG00000105669	chr19_19599200_19600600	chr19_19630000_19630800	0.0994	0.000203	0.00196	yes
ENSG00000105669	chr19_19599200_19600600	chr19_19635200_19637800	-0.0131	0.625	0.966	no
ENSG00000105669	chr19_19599200_19600600	chr19_19701600_19702800	0.00943	0.725	0.966	no
ENSG00000105669	chr19_19599200_19600600	chr19_19705800_19712200	0.107	6.66e-05	0.000778	yes
ENSG00000105669	chr19_19599200_19600600	chr19_19717000_19717400	0.16	2.16e-09	1.11e-07	yes
ENSG00000105671	chr19_19599200_19600600	chr19_19630000_19630800	-0.00731	0.86	0.966	no
ENSG00000105671	chr19_19599200_19600600	chr19_19635200_19637800	-0.0147	0.723	0.966	no
ENSG00000105671	chr19_19599200_19600600	chr19_19701600_19702800	0.0442	0.285	0.686	no
ENSG00000105671	chr19_19599200_19600600	chr19_19705800_19712200	0.144	0.000451	0.00379	yes
ENSG00000105671	chr19_19599200_19600600	chr19_19717000_19717400	-0.0116	0.78	0.966	no
ENSG00000105676	chr19_19599200_19600600	chr19_19630000_19630800	0.231	1.41e-08	5.71e-07	yes
ENSG00000105676	chr19_19599200_19600600	chr19_19635200_19637800	-0.0103	0.803	0.966	no
ENSG00000105676	chr19_19599200_19600600	chr19_19701600_19702800	-0.025	0.544	0.966	no
ENSG00000105676	chr19_19599200_19600600	chr19_19705800_19712200	0.138	0.000783	0.00597	yes
ENSG00000105676	chr19_19599200_19600600	chr19_19717000_19717400	-0.0103	0.803	0.966	no
ENSG00000105700	chr19_19599200_19600600	chr19_19635200_19637800	-0.0192	0.755	0.966	no
ENSG00000105701	chr19_19599200_19600600	chr19_19630000_19630800	-0.0054	0.871	0.966	no
ENSG00000105701	chr19_19599200_19600600	chr19_19635200_19637800	-0.0133	0.688	0.966	no
ENSG00000105705	chr19_19599200_19600600	chr19_19630000_19630800	-0.00675	0.832	0.966	no
ENSG00000105705	chr19_19599200_19600600	chr19_19635200_19637800	-0.0102	0.75	0.966	no
ENSG00000105705	chr19_19599200_19600600	chr19_19701600_19702800	0.0329	0.301	0.714	no
ENSG00000105705	chr19_19599200_19600600	chr19_19705800_19712200	0.07	0.0277	0.108	no
ENSG00000105705	chr19_19599200_19600600	chr19_19717000_19717400	0.128	5.09e-05	0.000622	yes
ENSG00000105708	chr19_19599200_19600600	chr19_19630000_19630800	-0.0096	0.831	0.966	no
ENSG00000105708	chr19_19599200_19600600	chr19_19635200_19637800	-0.0181	0.689	0.966	no
ENSG00000105708	chr19_19599200_19600600	chr19_19701600_19702800	0.0468	0.298	0.71	no
ENSG00000105708	chr19_19599200_19600600	chr19_19705800_19712200	0.0775	0.0849	0.263	no
ENSG00000105708	chr19_19599200_19600600	chr19_19717000_19717400	0.165	0.000231	0.00218	yes
ENSG00000105717	chr19_19599200_19600600	chr19_19630000_19630800	-0.00613	0.844	0.966	no
ENSG00000105717	chr19_19599200_19600600	chr19_19635200_19637800	-0.0123	0.694	0.966	no
ENSG00000105717	chr19_19599200_19600600	chr19_19701600_19702800	0.109	0.000492	0.00407	yes
ENSG00000105717	chr19_19599200_19600600	chr19_19705800_19712200	0.0917	0.00327	0.0192	yes
ENSG00000105717	chr19_19599200_19600600	chr19_19717000_19717400	-0.00868	0.781	0.966	no
ENSG00000105726	chr19_19599200_19600600	chr19_19630000_19630800	-0.00642	0.817	0.966	no
ENSG00000105726	chr19_19599200_19600600	chr19_19635200_19637800	-0.0107	0.701	0.966	no
ENSG00000105726	chr19_19599200_19600600	chr19_19701600_19702800	0.0455	0.102	0.304	no
ENSG00000105726	chr19_19599200_19600600	chr19_19705800_19712200	-0.0152	0.584	0.966	no
ENSG00000105726	chr19_19599200_19600600	chr19_19717000_19717400	-0.0102	0.715	0.966	no
ENSG00000129933	chr19_19599200_19600600	chr19_19630000_19630800	-0.00746	0.772	0.966	no
ENSG00000129933	chr19_19599200_19600600	chr19_19635200_19637800	-0.0101	0.694	0.966	no
ENSG00000129933	chr19_19599200_19600600	chr19_19701600_19702800	-0.0212	0.41	0.896	no
ENSG00000129933	chr19_19599200_19600600	chr19_19705800_19712200	0.0228	0.374	0.841	no
ENSG00000129933	chr19_19599200_19600600	chr19_19717000_19717400	0.0693	0.00691	0.0352	yes
ENSG00000167487	chr19_19599200_19600600	chr19_19635200_19637800	-0.00909	0.91	0.966	no
ENSG00000167487	chr19_19599200_19600600	chr19_19701600_19702800	-0.0184	0.819	0.966	no
ENSG00000167487	chr19_19599200_19600600	chr19_19705800_19712200	-0.0327	0.685	0.966	no
ENSG00000167487	chr19_19599200_19600600	chr19_19717000_19717400	-0.00909	0.91	0.966	no
ENSG00000167491	chr19_19599200_19600600	chr19_19630000_19630800	-0.00448	0.798	0.966	no
ENSG00000167491	chr19_19599200_19600600	chr19_19635200_19637800	-0.0104	0.551	0.966	no
ENSG00000167491	chr19_19599200_19600600	chr19_19701600_19702800	0.0611	0.000487	0.00404	yes
ENSG00000167491	chr19_19599200_19600600	chr19_19705800_19712200	0.0676	0.000113	0.00121	yes
ENSG00000167491	chr19_19599200_19600600	chr19_19717000_19717400	0.0282	0.108	0.318	no
ENSG00000181035	chr19_19599200_19600600	chr19_19630000_19630800	-0.00368	0.919	0.966	no
ENSG00000181035	chr19_19599200_19600600	chr19_19635200_19637800	-0.00904	0.802	0.966	no
ENSG00000181035	chr19_19599200_19600600	chr19_19701600_19702800	-0.0191	0.596	0.966	no
ENSG00000181035	chr19_19599200_19600600	chr19_19705800_19712200	0.0544	0.131	0.371	no
ENSG00000181035	chr19_19599200_19600600	chr19_19717000_19717400	0.199	2.33e-08	8.86e-07	yes
ENSG00000181896	chr19_19599200_19600600	chr19_19630000_19630800	-0.00473	0.894	0.966	no
ENSG00000181896	chr19_19599200_19600600	chr19_19635200_19637800	-0.0151	0.671	0.966	no
ENSG00000181896	chr19_19599200_19600600	chr19_19701600_19702800	0.0761	0.0317	0.12	no
ENSG00000181896	chr19_19599200_19600600	chr19_19705800_19712200	0.0121	0.733	0.966	no
ENSG00000181896	chr19_19599200_19600600	chr19_19717000_19717400	-0.0106	0.765	0.966	no
ENSG00000184162	chr19_19599200_19600600	chr19_19635200_19637800	-0.0192	0.845	0.966	no
ENSG00000184162	chr19_19599200_19600600	chr19_19701600_19702800	-0.0369	0.707	0.966	no
ENSG00000184162	chr19_19599200_19600600	chr19_19705800_19712200	-0.0518	0.598	0.966	no
ENSG00000184635	chr19_19599200_19600600	chr19_19630000_19630800	-0.00702	0.921	0.966	no
ENSG00000184635	chr19_19599200_19600600	chr19_19635200_19637800	-0.00995	0.888	0.966	no
ENSG00000184635	chr19_19599200_19600600	chr19_19701600_19702800	-0.0227	0.748	0.966	no
ENSG00000184635	chr19_19599200_19600600	chr19_19705800_19712200	0.105	0.137	0.385	no
ENSG00000186010	chr19_19599200_19600600	chr19_19630000_19630800	-0.00405	0.921	0.966	no
ENSG00000186010	chr19_19599200_19600600	chr19_19635200_19637800	-0.0108	0.791	0.966	no
ENSG00000186010	chr19_19599200_19600600	chr19_19701600_19702800	0.0632	0.12	0.346	no
ENSG00000186010	chr19_19599200_19600600	chr19_19705800_19712200	0.0214	0.598	0.966	no
ENSG00000186010	chr19_19599200_19600600	chr19_19717000_19717400	-0.00405	0.921	0.966	no
ENSG00000213988	chr19_19599200_19600600	chr19_19630000_19630800	1	0	0	yes
ENSG00000213988	chr19_19599200_19600600	chr19_19701600_19702800	-0.0224	0.823	0.966	no
ENSG00000213988	chr19_19599200_19600600	chr19_19705800_19712200	-0.0342	0.731	0.966	no
ENSG00000213988	chr19_19599200_19600600	chr19_19717000_19717400	-0.0098	0.922	0.966	no
ENSG00000250067	chr19_19599200_19600600	chr19_19630000_19630800	-0.0102	0.905	0.966	no
ENSG00000250067	chr19_19599200_19600600	chr19_19635200_19637800	-0.0102	0.905	0.966	no
ENSG00000250067	chr19_19599200_19600600	chr19_19701600_19702800	-0.0206	0.809	0.966	no
ENSG00000250067	chr19_19599200_19600600	chr19_19705800_19712200	-0.0352	0.68	0.966	no
ENSG00000250067	chr19_19599200_19600600	chr19_19717000_19717400	-0.0102	0.905	0.966	no
ENSG00000254901	chr19_19599200_19600600	chr19_19630000_19630800	-0.00968	0.897	0.966	no
ENSG00000254901	chr19_19599200_19600600	chr19_19635200_19637800	-0.00968	0.897	0.966	no
ENSG00000254901	chr19_19599200_19600600	chr19_19701600_19702800	-0.0219	0.77	0.966	no
ENSG00000254901	chr19_19599200_19600600	chr19_19705800_19712200	-0.0361	0.629	0.966	no
ENSG00000254901	chr19_19599200_19600600	chr19_19717000_19717400	-0.0169	0.822	0.966	no
ENSG00000256771	chr19_19599200_19600600	chr19_19630000_19630800	-0.00476	0.902	0.966	no
ENSG00000256771	chr19_19599200_19600600	chr19_19635200_19637800	-0.018	0.642	0.966	no
ENSG00000256771	chr19_19599200_19600600	chr19_19701600_19702800	0.039	0.313	0.737	no
ENSG00000256771	chr19_19599200_19600600	chr19_19705800_19712200	9.11e-20	1	1	no
ENSG00000256771	chr19_19599200_19600600	chr19_19717000_19717400	-0.00826	0.831	0.966	no
ENSG00000064490	chr19_19630000_19630800	chr19_19635200_19637800	-0.00776	0.856	0.966	no
ENSG00000064490	chr19_19630000_19630800	chr19_19701600_19702800	-0.0136	0.75	0.966	no
ENSG00000064490	chr19_19630000_19630800	chr19_19705800_19712200	0.0517	0.226	0.571	no
ENSG00000064490	chr19_19630000_19630800	chr19_19717000_19717400	-0.00547	0.898	0.966	no
ENSG00000064545	chr19_19630000_19630800	chr19_19635200_19637800	-0.00701	0.906	0.966	no
ENSG00000064545	chr19_19630000_19630800	chr19_19701600_19702800	-0.0106	0.858	0.966	no
ENSG00000064545	chr19_19630000_19630800	chr19_19705800_19712200	-0.022	0.711	0.966	no
ENSG00000064545	chr19_19630000_19630800	chr19_19717000_19717400	-0.00348	0.953	0.967	no
ENSG00000064607	chr19_19630000_19630800	chr19_19635200_19637800	-0.00412	0.794	0.966	no
ENSG00000064607	chr19_19630000_19630800	chr19_19701600_19702800	-0.0072	0.647	0.966	no
ENSG00000064607	chr19_19630000_19630800	chr19_19705800_19712200	0.00744	0.636	0.966	no
ENSG00000064607	chr19_19630000_19630800	chr19_19717000_19717400	-0.00279	0.859	0.966	no
ENSG00000089639	chr19_19630000_19630800	chr19_19635200_19637800	-0.00286	0.915	0.966	no
ENSG00000089639	chr19_19630000_19630800	chr19_19701600_19702800	-0.00783	0.769	0.966	no
ENSG00000089639	chr19_19630000_19630800	chr19_19705800_19712200	0.0512	0.0548	0.186	no
ENSG00000089639	chr19_19630000_19630800	chr19_19717000_19717400	-0.00319	0.905	0.966	no
ENSG00000105662	chr19_19630000_19630800	chr19_19635200_19637800	-0.00988	0.807	0.966	no
ENSG00000105662	chr19_19630000_19630800	chr19_19701600_19702800	-0.0138	0.733	0.966	no
ENSG00000105662	chr19_19630000_19630800	chr19_19705800_19712200	0.0564	0.162	0.44	no
ENSG00000105662	chr19_19630000_19630800	chr19_19717000_19717400	-0.004	0.921	0.966	no
ENSG00000105669	chr19_19630000_19630800	chr19_19635200_19637800	-0.00687	0.798	0.966	no
ENSG00000105669	chr19_19630000_19630800	chr19_19701600_19702800	-0.0122	0.65	0.966	no
ENSG00000105669	chr19_19630000_19630800	chr19_19705800_19712200	0.0188	0.483	0.966	no
ENSG00000105669	chr19_19630000_19630800	chr19_19717000_19717400	-0.00456	0.865	0.966	no
ENSG00000105671	chr19_19630000_19630800	chr19_19635200_19637800	-0.00688	0.868	0.966	no
ENSG00000105671	chr19_19630000_19630800	chr19_19701600_19702800	-0.0121	0.77	0.966	no
ENSG00000105671	chr19_19630000_19630800	chr19_19705800_19712200	-0.0194	0.639	0.966	no
ENSG00000105671	chr19_19630000_19630800	chr19_19717000_19717400	-0.00543	0.896	0.966	no
ENSG00000105676	chr19_19630000_19630800	chr19_19635200_19637800	-0.00481	0.907	0.966	no
ENSG00000105676	chr19_19630000_19630800	chr19_19701600_19702800	-0.0117	0.776	0.966	no
ENSG00000105676	chr19_19630000_19630800	chr19_19705800_19712200	-0.0199	0.628	0.966	no
ENSG00000105676	chr19_19630000_19630800	chr19_19717000_19717400	-0.00481	0.907	0.966	no
ENSG00000105701	chr19_19630000_19630800	chr19_19635200_19637800	-0.0054	0.871	0.966	no
ENSG00000105705	chr19_19630000_19630800	chr19_19635200_19637800	-0.0061	0.848	0.966	no
ENSG00000105705	chr19_19630000_19630800	chr19_19701600_19702800	-0.012	0.706	0.966	no
ENSG00000105705	chr19_19630000_19630800	chr19_19705800_19712200	0.0934	0.00326	0.0191	yes
ENSG00000105705	chr19_19630000_19630800	chr19_19717000_19717400	-0.00454	0.887	0.966	no
ENSG00000105708	chr19_19630000_19630800	chr19_19635200_19637800	-0.00763	0.866	0.966	no
ENSG00000105708	chr19_19630000_19630800	chr19_19701600_19702800	-0.012	0.79	0.966	no
ENSG00000105708	chr19_19630000_19630800	chr19_19705800_19712200	0.0788	0.0798	0.251	no
ENSG00000105708	chr19_19630000_19630800	chr19_19717000_19717400	-0.00497	0.912	0.966	no
ENSG00000105717	chr19_19630000_19630800	chr19_19635200_19637800	-0.00589	0.851	0.966	no
ENSG00000105717	chr19_19630000_19630800	chr19_19701600_19702800	-0.0112	0.721	0.966	no
ENSG00000105717	chr19_19630000_19630800	chr19_19705800_19712200	0.0353	0.258	0.635	no
ENSG00000105717	chr19_19630000_19630800	chr19_19717000_19717400	-0.00415	0.894	0.966	no
ENSG00000105726	chr19_19630000_19630800	chr19_19635200_19637800	-0.00515	0.853	0.966	no
ENSG00000105726	chr19_19630000_19630800	chr19_19701600_19702800	-0.0114	0.682	0.966	no
ENSG00000105726	chr19_19630000_19630800	chr19_19705800_19712200	0.0284	0.307	0.725	no
ENSG00000105726	chr19_19630000_19630800	chr19_19717000_19717400	-0.00491	0.86	0.966	no
ENSG00000129933	chr19_19630000_19630800	chr19_19635200_19637800	-0.00538	0.834	0.966	no
ENSG00000129933	chr19_19630000_19630800	chr19_19701600_19702800	-0.0113	0.661	0.966	no
ENSG00000129933	chr19_19630000_19630800	chr19_19705800_19712200	0.0174	0.498	0.966	no
ENSG00000129933	chr19_19630000_19630800	chr19_19717000_19717400	-0.00458	0.858	0.966	no
ENSG00000167491	chr19_19630000_19630800	chr19_19635200_19637800	-0.00358	0.838	0.966	no
ENSG00000167491	chr19_19630000_19630800	chr19_19701600_19702800	-0.00679	0.698	0.966	no
ENSG00000167491	chr19_19630000_19630800	chr19_19705800_19712200	0.0148	0.399	0.88	no
ENSG00000167491	chr19_19630000_19630800	chr19_19717000_19717400	-0.00292	0.868	0.966	no
ENSG00000181035	chr19_19630000_19630800	chr19_19635200_19637800	-0.00318	0.93	0.966	no
ENSG00000181035	chr19_19630000_19630800	chr19_19701600_19702800	-0.00671	0.852	0.966	no
ENSG00000181035	chr19_19630000_19630800	chr19_19705800_19712200	0.111	0.00191	0.0124	yes
ENSG00000181035	chr19_19630000_19630800	chr19_19717000_19717400	-0.00225	0.95	0.967	no
ENSG00000181896	chr19_19630000_19630800	chr19_19635200_19637800	-0.00399	0.91	0.966	no
ENSG00000181896	chr19_19630000_19630800	chr19_19701600_19702800	-0.00688	0.846	0.966	no
ENSG00000181896	chr19_19630000_19630800	chr19_19705800_19712200	-0.0127	0.72	0.966	no
ENSG00000181896	chr19_19630000_19630800	chr19_19717000_19717400	-0.00281	0.937	0.966	no
ENSG00000184635	chr19_19630000_19630800	chr19_19635200_19637800	-0.00702	0.921	0.966	no
ENSG00000184635	chr19_19630000_19630800	chr19_19701600_19702800	-0.016	0.821	0.966	no
ENSG00000184635	chr19_19630000_19630800	chr19_19705800_19712200	0.176	0.0121	0.0551	no
ENSG00000186010	chr19_19630000_19630800	chr19_19635200_19637800	-0.00437	0.914	0.966	no
ENSG00000186010	chr19_19630000_19630800	chr19_19701600_19702800	-0.00839	0.836	0.966	no
ENSG00000186010	chr19_19630000_19630800	chr19_19705800_19712200	0.12	0.00291	0.0174	yes
ENSG00000186010	chr19_19630000_19630800	chr19_19717000_19717400	-0.00164	0.968	0.973	no
ENSG00000213988	chr19_19630000_19630800	chr19_19701600_19702800	-0.0224	0.823	0.966	no
ENSG00000213988	chr19_19630000_19630800	chr19_19705800_19712200	-0.0342	0.731	0.966	no
ENSG00000213988	chr19_19630000_19630800	chr19_19717000_19717400	-0.0098	0.922	0.966	no
ENSG00000250067	chr19_19630000_19630800	chr19_19635200_19637800	-0.00719	0.933	0.966	no
ENSG00000250067	chr19_19630000_19630800	chr19_19701600_19702800	-0.0145	0.865	0.966	no
ENSG00000250067	chr19_19630000_19630800	chr19_19705800_19712200	0.29	0.000499	0.00412	yes
ENSG00000250067	chr19_19630000_19630800	chr19_19717000_19717400	-0.00719	0.933	0.966	no
ENSG00000254901	chr19_19630000_19630800	chr19_19635200_19637800	-0.00556	0.941	0.966	no
ENSG00000254901	chr19_19630000_19630800	chr19_19701600_19702800	-0.0126	0.867	0.966	no
ENSG00000254901	chr19_19630000_19630800	chr19_19705800_19712200	-0.0207	0.782	0.966	no
ENSG00000254901	chr19_19630000_19630800	chr19_19717000_19717400	-0.00968	0.897	0.966	no
ENSG00000256771	chr19_19630000_19630800	chr19_19635200_19637800	-0.00565	0.884	0.966	no
ENSG00000256771	chr19_19630000_19630800	chr19_19701600_19702800	-0.00777	0.841	0.966	no
ENSG00000256771	chr19_19630000_19630800	chr19_19705800_19712200	0.116	0.00264	0.0161	yes
ENSG00000256771	chr19_19630000_19630800	chr19_19717000_19717400	-0.00259	0.947	0.966	no
ENSG00000064490	chr19_19635200_19637800	chr19_19701600_19702800	-0.0193	0.652	0.966	no
ENSG00000064490	chr19_19635200_19637800	chr19_19705800_19712200	0.0733	0.0855	0.265	no
ENSG00000064490	chr19_19635200_19637800	chr19_19717000_19717400	-0.00776	0.856	0.966	no
ENSG00000064545	chr19_19635200_19637800	chr19_19701600_19702800	-0.0213	0.719	0.966	no
ENSG00000064545	chr19_19635200_19637800	chr19_19705800_19712200	0.0467	0.43	0.926	no
ENSG00000064545	chr19_19635200_19637800	chr19_19717000_19717400	-0.00701	0.906	0.966	no
ENSG00000064607	chr19_19635200_19637800	chr19_19701600_19702800	0.0735	2.92e-06	5.59e-05	yes
ENSG00000064607	chr19_19635200_19637800	chr19_19705800_19712200	0.0478	0.00239	0.0149	no
ENSG00000064607	chr19_19635200_19637800	chr19_19717000_19717400	0.0314	0.046	0.162	no
ENSG00000081665	chr19_19635200_19637800	chr19_19701600_19702800	0.174	3.47e-07	9.1e-06	yes
ENSG00000081665	chr19_19635200_19637800	chr19_19705800_19712200	0.0818	0.0169	0.0723	no
ENSG00000081665	chr19_19635200_19637800	chr19_19717000_19717400	-0.0074	0.829	0.966	no
ENSG00000089639	chr19_19635200_19637800	chr19_19701600_19702800	0.0794	0.00289	0.0173	yes
ENSG00000089639	chr19_19635200_19637800	chr19_19705800_19712200	0.00703	0.792	0.966	no
ENSG00000089639	chr19_19635200_19637800	chr19_19717000_19717400	-0.0064	0.81	0.966	no
ENSG00000105662	chr19_19635200_19637800	chr19_19701600_19702800	0.158	8.26e-05	0.00093	yes
ENSG00000105662	chr19_19635200_19637800	chr19_19705800_19712200	0.194	1.33e-06	2.86e-05	yes
ENSG00000105662	chr19_19635200_19637800	chr19_19717000_19717400	-0.00806	0.842	0.966	no
ENSG00000105669	chr19_19635200_19637800	chr19_19701600_19702800	0.107	5.99e-05	0.000712	yes
ENSG00000105669	chr19_19635200_19637800	chr19_19705800_19712200	0.065	0.0152	0.0665	no
ENSG00000105669	chr19_19635200_19637800	chr19_19717000_19717400	0.0754	0.00487	0.0265	yes
ENSG00000105671	chr19_19635200_19637800	chr19_19701600_19702800	0.0499	0.228	0.576	no
ENSG00000105671	chr19_19635200_19637800	chr19_19705800_19712200	0.0103	0.804	0.966	no
ENSG00000105671	chr19_19635200_19637800	chr19_19717000_19717400	-0.0109	0.792	0.966	no
ENSG00000105676	chr19_19635200_19637800	chr19_19701600_19702800	0.0901	0.0285	0.11	no
ENSG00000105676	chr19_19635200_19637800	chr19_19705800_19712200	0.106	0.00962	0.0459	yes
ENSG00000105676	chr19_19635200_19637800	chr19_19717000_19717400	-0.00681	0.869	0.966	no
ENSG00000105705	chr19_19635200_19637800	chr19_19701600_19702800	0.157	6.6e-07	1.58e-05	yes
ENSG00000105705	chr19_19635200_19637800	chr19_19705800_19712200	0.046	0.148	0.409	no
ENSG00000105705	chr19_19635200_19637800	chr19_19717000_19717400	-0.00682	0.83	0.966	no
ENSG00000105708	chr19_19635200_19637800	chr19_19701600_19702800	-0.0226	0.616	0.966	no
ENSG00000105708	chr19_19635200_19637800	chr19_19705800_19712200	0.0121	0.788	0.966	no
ENSG00000105708	chr19_19635200_19637800	chr19_19717000_19717400	-0.00935	0.836	0.966	no
ENSG00000105717	chr19_19635200_19637800	chr19_19701600_19702800	0.0691	0.0269	0.105	no
ENSG00000105717	chr19_19635200_19637800	chr19_19705800_19712200	0.127	4.75e-05	0.000587	yes
ENSG00000105717	chr19_19635200_19637800	chr19_19717000_19717400	0.111	0.000386	0.00333	yes
ENSG00000105726	chr19_19635200_19637800	chr19_19701600_19702800	0.11	7.69e-05	0.000876	yes
ENSG00000105726	chr19_19635200_19637800	chr19_19705800_19712200	0.0544	0.0505	0.174	no
ENSG00000105726	chr19_19635200_19637800	chr19_19717000_19717400	0.088	0.00153	0.0103	yes
ENSG00000129933	chr19_19635200_19637800	chr19_19701600_19702800	0.0744	0.00371	0.0212	yes
ENSG00000129933	chr19_19635200_19637800	chr19_19705800_19712200	0.0829	0.00121	0.00855	yes
ENSG00000129933	chr19_19635200_19637800	chr19_19717000_19717400	-0.00621	0.809	0.966	no
ENSG00000167487	chr19_19635200_19637800	chr19_19701600_19702800	-0.0129	0.872	0.966	no
ENSG00000167487	chr19_19635200_19637800	chr19_19705800_19712200	-0.023	0.775	0.966	no
ENSG00000167487	chr19_19635200_19637800	chr19_19717000_19717400	-0.00641	0.936	0.966	no
ENSG00000167491	chr19_19635200_19637800	chr19_19701600_19702800	0.105	1.94e-09	1.01e-07	yes
ENSG00000167491	chr19_19635200_19637800	chr19_19705800_19712200	0.0767	1.17e-05	0.000181	yes
ENSG00000167491	chr19_19635200_19637800	chr19_19717000_19717400	-0.00681	0.697	0.966	no
ENSG00000181035	chr19_19635200_19637800	chr19_19701600_19702800	0.0653	0.0698	0.225	no
ENSG00000181035	chr19_19635200_19637800	chr19_19705800_19712200	0.0218	0.544	0.966	no
ENSG00000181035	chr19_19635200_19637800	chr19_19717000_19717400	-0.00552	0.878	0.966	no
ENSG00000181896	chr19_19635200_19637800	chr19_19701600_19702800	0.0383	0.28	0.675	no
ENSG00000181896	chr19_19635200_19637800	chr19_19705800_19712200	0.101	0.00416	0.0233	yes
ENSG00000181896	chr19_19635200_19637800	chr19_19717000_19717400	-0.00895	0.801	0.966	no
ENSG00000184162	chr19_19635200_19637800	chr19_19701600_19702800	-0.0369	0.707	0.966	no
ENSG00000184162	chr19_19635200_19637800	chr19_19705800_19712200	0.371	9.08e-05	0.00101	yes
ENSG00000184635	chr19_19635200_19637800	chr19_19701600_19702800	0.208	0.00294	0.0176	yes
ENSG00000184635	chr19_19635200_19637800	chr19_19705800_19712200	0.105	0.137	0.385	no
ENSG00000186010	chr19_19635200_19637800	chr19_19701600_19702800	0.211	1.56e-07	4.57e-06	yes
ENSG00000186010	chr19_19635200_19637800	chr19_19705800_19712200	0.117	0.00398	0.0225	yes
ENSG00000186010	chr19_19635200_19637800	chr19_19717000_19717400	-0.00437	0.914	0.966	no
ENSG00000250067	chr19_19635200_19637800	chr19_19701600_19702800	-0.0145	0.865	0.966	no
ENSG00000250067	chr19_19635200_19637800	chr19_19705800_19712200	0.29	0.000499	0.00412	yes
ENSG00000250067	chr19_19635200_19637800	chr19_19717000_19717400	-0.00719	0.933	0.966	no
ENSG00000254901	chr19_19635200_19637800	chr19_19701600_19702800	-0.0126	0.867	0.966	no
ENSG00000254901	chr19_19635200_19637800	chr19_19705800_19712200	0.268	0.000266	0.00245	yes
ENSG00000254901	chr19_19635200_19637800	chr19_19717000_19717400	-0.00968	0.897	0.966	no
ENSG00000256771	chr19_19635200_19637800	chr19_19701600_19702800	0.0247	0.524	0.966	no
ENSG00000256771	chr19_19635200_19637800	chr19_19705800_19712200	0.0904	0.0192	0.0802	no
ENSG00000256771	chr19_19635200_19637800	chr19_19717000_19717400	-0.0098	0.8	0.966	no
ENSG00000064490	chr19_19701600_19702800	chr19_19705800_19712200	0.0315	0.461	0.966	no
ENSG00000064490	chr19_19701600_19702800	chr19_19717000_19717400	-0.0136	0.75	0.966	no
ENSG00000064545	chr19_19701600_19702800	chr19_19705800_19712200	0.116	0.0484	0.168	no
ENSG00000064545	chr19_19701600_19702800	chr19_19717000_19717400	-0.0106	0.858	0.966	no
ENSG00000064607	chr19_19701600_19702800	chr19_19705800_19712200	0.0426	0.00682	0.0348	no
ENSG00000064607	chr19_19701600_19702800	chr19_19717000_19717400	0.0549	0.000479	0.00399	yes
ENSG00000081665	chr19_19701600_19702800	chr19_19705800_19712200	0.0893	0.00908	0.0439	yes
ENSG00000081665	chr19_19701600_19702800	chr19_19717000_19717400	0.0908	0.00803	0.0397	yes
ENSG00000089639	chr19_19701600_19702800	chr19_19705800_19712200	0.0524	0.0493	0.171	no
ENSG00000089639	chr19_19701600_19702800	chr19_19717000_19717400	0.025	0.349	0.799	no
ENSG00000105662	chr19_19701600_19702800	chr19_19705800_19712200	0.139	0.000522	0.00428	yes
ENSG00000105662	chr19_19701600_19702800	chr19_19717000_19717400	0.139	0.000533	0.00435	yes
ENSG00000105669	chr19_19701600_19702800	chr19_19705800_19712200	0.0757	0.00472	0.0258	yes
ENSG00000105669	chr19_19701600_19702800	chr19_19717000_19717400	-0.0154	0.565	0.966	no
ENSG00000105671	chr19_19701600_19702800	chr19_19705800_19712200	0.162	8.03e-05	0.000909	yes
ENSG00000105671	chr19_19701600_19702800	chr19_19717000_19717400	0.0744	0.0717	0.23	no
ENSG00000105676	chr19_19701600_19702800	chr19_19705800_19712200	0.0168	0.684	0.966	no
ENSG00000105676	chr19_19701600_19702800	chr19_19717000_19717400	-0.0166	0.687	0.966	no
ENSG00000105705	chr19_19701600_19702800	chr19_19705800_19712200	0.0797	0.0121	0.0554	no
ENSG00000105705	chr19_19701600_19702800	chr19_19717000_19717400	0.0648	0.0415	0.149	no
ENSG00000105708	chr19_19701600_19702800	chr19_19705800_19712200	0.00392	0.931	0.966	no
ENSG00000105708	chr19_19701600_19702800	chr19_19717000_19717400	-0.0147	0.744	0.966	no
ENSG00000105717	chr19_19701600_19702800	chr19_19705800_19712200	0.105	0.000792	0.00602	yes
ENSG00000105717	chr19_19701600_19702800	chr19_19717000_19717400	0.0487	0.119	0.344	no
ENSG00000105726	chr19_19701600_19702800	chr19_19705800_19712200	0.0648	0.0197	0.0818	no
ENSG00000105726	chr19_19701600_19702800	chr19_19717000_19717400	0.0718	0.00972	0.0463	yes
ENSG00000129933	chr19_19701600_19702800	chr19_19705800_19712200	0.0383	0.136	0.383	no
ENSG00000129933	chr19_19701600_19702800	chr19_19717000_19717400	0.0395	0.124	0.355	no
ENSG00000167487	chr19_19701600_19702800	chr19_19705800_19712200	0.106	0.188	0.495	no
ENSG00000167487	chr19_19701600_19702800	chr19_19717000_19717400	-0.0129	0.872	0.966	no
ENSG00000167491	chr19_19701600_19702800	chr19_19705800_19712200	0.0906	2.23e-07	6.22e-06	yes
ENSG00000167491	chr19_19701600_19702800	chr19_19717000_19717400	0.0363	0.0382	0.139	no
ENSG00000181035	chr19_19701600_19702800	chr19_19705800_19712200	0.0624	0.0828	0.258	no
ENSG00000181035	chr19_19701600_19702800	chr19_19717000_19717400	-0.0116	0.747	0.966	no
ENSG00000181896	chr19_19701600_19702800	chr19_19705800_19712200	0.0989	0.00518	0.0279	yes
ENSG00000181896	chr19_19701600_19702800	chr19_19717000_19717400	-0.0154	0.664	0.966	no
ENSG00000184162	chr19_19701600_19702800	chr19_19705800_19712200	0.0164	0.868	0.966	no
ENSG00000184635	chr19_19701600_19702800	chr19_19705800_19712200	0.041	0.562	0.966	no
ENSG00000186010	chr19_19701600_19702800	chr19_19705800_19712200	0.0672	0.0976	0.294	no
ENSG00000186010	chr19_19701600_19702800	chr19_19717000_19717400	-0.00839	0.836	0.966	no
ENSG00000213988	chr19_19701600_19702800	chr19_19705800_19712200	-0.0781	0.433	0.93	no
ENSG00000213988	chr19_19701600_19702800	chr19_19717000_19717400	-0.0224	0.823	0.966	no
ENSG00000250067	chr19_19701600_19702800	chr19_19705800_19712200	-0.0501	0.557	0.966	no
ENSG00000250067	chr19_19701600_19702800	chr19_19717000_19717400	-0.0145	0.865	0.966	no
ENSG00000254901	chr19_19701600_19702800	chr19_19705800_19712200	0.0837	0.263	0.643	no
ENSG00000254901	chr19_19701600_19702800	chr19_19717000_19717400	-0.0219	0.77	0.966	no
ENSG00000256771	chr19_19701600_19702800	chr19_19705800_19712200	0.0618	0.11	0.323	no
ENSG00000256771	chr19_19701600_19702800	chr19_19717000_19717400	-0.0135	0.728	0.966	no
ENSG00000064490	chr19_19705800_19712200	chr19_19717000_19717400	0.13	0.00228	0.0143	yes
ENSG00000064545	chr19_19705800_19712200	chr19_19717000_19717400	-0.022	0.711	0.966	no
ENSG00000064607	chr19_19705800_19712200	chr19_19717000_19717400	0.082	1.82e-07	5.22e-06	yes
ENSG00000081665	chr19_19705800_19712200	chr19_19717000_19717400	0.109	0.00152	0.0102	yes
ENSG00000089639	chr19_19705800_19712200	chr19_19717000_19717400	0.0293	0.273	0.662	no
ENSG00000105662	chr19_19705800_19712200	chr19_19717000_19717400	0.175	1.22e-05	0.000188	yes
ENSG00000105669	chr19_19705800_19712200	chr19_19717000_19717400	0.0674	0.0119	0.0545	no
ENSG00000105671	chr19_19705800_19712200	chr19_19717000_19717400	0.0314	0.448	0.951	no
ENSG00000105676	chr19_19705800_19712200	chr19_19717000_19717400	0.106	0.00962	0.0459	yes
ENSG00000105705	chr19_19705800_19712200	chr19_19717000_19717400	0.13	4.2e-05	0.000529	yes
ENSG00000105708	chr19_19705800_19712200	chr19_19717000_19717400	0.138	0.00208	0.0133	yes
ENSG00000105717	chr19_19705800_19712200	chr19_19717000_19717400	0.05	0.109	0.322	no
ENSG00000105726	chr19_19705800_19712200	chr19_19717000_19717400	0.0896	0.00125	0.00878	yes
ENSG00000129933	chr19_19705800_19712200	chr19_19717000_19717400	0.138	7.09e-08	2.32e-06	yes
ENSG00000167487	chr19_19705800_19712200	chr19_19717000_19717400	-0.023	0.775	0.966	no
ENSG00000167491	chr19_19705800_19712200	chr19_19717000_19717400	0.0482	0.00594	0.0311	no
ENSG00000181035	chr19_19705800_19712200	chr19_19717000_19717400	0.122	0.000666	0.00523	yes
ENSG00000181896	chr19_19705800_19712200	chr19_19717000_19717400	0.0714	0.0436	0.155	no
ENSG00000186010	chr19_19705800_19712200	chr19_19717000_19717400	0.12	0.00291	0.0174	yes
ENSG00000213988	chr19_19705800_19712200	chr19_19717000_19717400	0.286	0.00336	0.0196	yes
ENSG00000250067	chr19_19705800_19712200	chr19_19717000_19717400	0.29	0.000499	0.00412	yes
ENSG00000254901	chr19_19705800_19712200	chr19_19717000_19717400	-0.0361	0.629	0.966	no
ENSG00000256771	chr19_19705800_19712200	chr19_19717000_19717400	0.0522	0.177	0.473	no
ENSG00000064932	chr19_2040600_2041400	chr19_2044600_2046800	0.0605	0.0512	0.176	no
ENSG00000064932	chr19_2040600_2041400	chr19_2051800_2052800	-0.013	0.676	0.966	no
ENSG00000064932	chr19_2040600_2041400	chr19_2053800_2055800	0.0378	0.223	0.567	no
ENSG00000064932	chr19_2040600_2041400	chr19_2073200_2080200	-0.012	0.699	0.966	no
ENSG00000064932	chr19_2040600_2041400	chr19_2085800_2089800	0.0669	0.031	0.118	no
ENSG00000064932	chr19_2040600_2041400	chr19_2091400_2092200	-0.00433	0.889	0.966	no
ENSG00000064932	chr19_2040600_2041400	chr19_2145200_2147000	-0.00216	0.945	0.966	no
ENSG00000064932	chr19_2040600_2041400	chr19_2151400_2152200	0.0695	0.0252	0.0998	no
ENSG00000064932	chr19_2040600_2041400	chr19_576400_577200	-0.00306	0.922	0.966	no
ENSG00000064932	chr19_2040600_2041400	chr19_799400_802000	-0.00433	0.889	0.966	no
ENSG00000064932	chr19_2040600_2041400	chr19_906400_907800	-0.00752	0.809	0.966	no
ENSG00000064932	chr19_2040600_2041400	chr19_908000_909000	-0.00613	0.844	0.966	no
ENSG00000064932	chr19_2040600_2041400	chr19_937200_940800	-0.00651	0.834	0.966	no
ENSG00000064932	chr19_2040600_2041400	chr19_947800_952800	0.0186	0.549	0.966	no
ENSG00000064932	chr19_2040600_2041400	chr19_954600_955600	0.0544	0.0797	0.25	no
ENSG00000065000	chr19_2040600_2041400	chr19_2044600_2046800	0.0654	8.8e-05	0.000981	yes
ENSG00000065000	chr19_2040600_2041400	chr19_2051800_2052800	0.0545	0.00108	0.00776	yes
ENSG00000065000	chr19_2040600_2041400	chr19_2053800_2055800	-0.016	0.337	0.779	no
ENSG00000065000	chr19_2040600_2041400	chr19_2073200_2080200	0.0667	6.29e-05	0.000742	yes
ENSG00000065000	chr19_2040600_2041400	chr19_2085800_2089800	0.0363	0.0295	0.113	no
ENSG00000065000	chr19_2040600_2041400	chr19_2091400_2092200	-0.00316	0.85	0.966	no
ENSG00000065000	chr19_2040600_2041400	chr19_2145200_2147000	-0.00223	0.894	0.966	no
ENSG00000065000	chr19_2040600_2041400	chr19_2151400_2152200	0.0483	0.00379	0.0216	no
ENSG00000065000	chr19_2040600_2041400	chr19_2172000_2174400	-0.0101	0.545	0.966	no
ENSG00000065000	chr19_2040600_2041400	chr19_2182200_2183800	0.0539	0.00122	0.00861	yes
ENSG00000065000	chr19_2040600_2041400	chr19_2187200_2188400	0.0842	4.23e-07	1.08e-05	yes
ENSG00000065000	chr19_2040600_2041400	chr19_2214800_2216000	-0.00193	0.908	0.966	no
ENSG00000065000	chr19_2040600_2041400	chr19_2233200_2234200	-0.00335	0.841	0.966	no
ENSG00000065000	chr19_2040600_2041400	chr19_2241000_2241400	-0.00223	0.894	0.966	no
ENSG00000065000	chr19_2040600_2041400	chr19_2257600_2258800	-0.00613	0.713	0.966	no
ENSG00000065000	chr19_2040600_2041400	chr19_2266400_2267000	0.0214	0.2	0.519	no
ENSG00000065000	chr19_2040600_2041400	chr19_2446600_2447800	-0.00537	0.748	0.966	no
ENSG00000065000	chr19_2040600_2041400	chr19_2543400_2544400	0.0352	0.0346	0.129	no
ENSG00000065000	chr19_2040600_2041400	chr19_2552600_2553400	0.0866	1.98e-07	5.63e-06	yes
ENSG00000065000	chr19_2040600_2041400	chr19_2610000_2611000	0.0999	1.93e-09	1e-07	yes
ENSG00000065000	chr19_2040600_2041400	chr19_2618600_2619000	0.0322	0.0537	0.183	no
ENSG00000065000	chr19_2040600_2041400	chr19_2622600_2625000	0.0147	0.38	0.85	no
ENSG00000065000	chr19_2040600_2041400	chr19_2627000_2628000	-0.00856	0.608	0.966	no
ENSG00000065000	chr19_2040600_2041400	chr19_2652600_2653400	0.0327	0.0496	0.172	no
ENSG00000065000	chr19_2040600_2041400	chr19_2668000_2669200	-0.00335	0.841	0.966	no
ENSG00000065000	chr19_2040600_2041400	chr19_2679800_2681400	0.0408	0.0145	0.064	no
ENSG00000065000	chr19_2040600_2041400	chr19_2698800_2699400	0.0226	0.175	0.468	no
ENSG00000065000	chr19_2040600_2041400	chr19_2775600_2776400	-0.00447	0.789	0.966	no
ENSG00000065000	chr19_2040600_2041400	chr19_2783400_2785000	-0.003	0.857	0.966	no
ENSG00000065000	chr19_2040600_2041400	chr19_3065400_3066400	0.0726	1.3e-05	0.000198	yes
ENSG00000065000	chr19_2040600_2041400	chr19_3132400_3134400	-0.0077	0.645	0.966	no
ENSG00000065000	chr19_2040600_2041400	chr19_3155200_3156000	0.048	0.00399	0.0225	no
ENSG00000071564	chr19_2040600_2041400	chr19_2044600_2046800	0.0693	0.000802	0.00609	yes
ENSG00000071564	chr19_2040600_2041400	chr19_2051800_2052800	0.0225	0.276	0.669	no
ENSG00000071564	chr19_2040600_2041400	chr19_2053800_2055800	0.0141	0.497	0.966	no
ENSG00000071564	chr19_2040600_2041400	chr19_2073200_2080200	0.0308	0.137	0.385	no
ENSG00000071564	chr19_2040600_2041400	chr19_2085800_2089800	0.0423	0.0412	0.148	no
ENSG00000071564	chr19_2040600_2041400	chr19_2091400_2092200	-0.00304	0.883	0.966	no
ENSG00000071564	chr19_2040600_2041400	chr19_2145200_2147000	-0.00136	0.948	0.966	no
ENSG00000071564	chr19_2040600_2041400	chr19_2151400_2152200	0.0853	3.68e-05	0.000474	yes
ENSG00000071564	chr19_2040600_2041400	chr19_2172000_2174400	-0.00919	0.657	0.966	no
ENSG00000071564	chr19_2040600_2041400	chr19_2182200_2183800	-0.0131	0.526	0.966	no
ENSG00000071564	chr19_2040600_2041400	chr19_2187200_2188400	-0.00888	0.668	0.966	no
ENSG00000071564	chr19_2040600_2041400	chr19_2214800_2216000	0.222	1.59e-27	1.38e-24	yes
ENSG00000071564	chr19_2040600_2041400	chr19_2233200_2234200	-0.0036	0.862	0.966	no
ENSG00000071564	chr19_2040600_2041400	chr19_2241000_2241400	-0.00192	0.926	0.966	no
ENSG00000071564	chr19_2040600_2041400	chr19_2257600_2258800	-0.00682	0.742	0.966	no
ENSG00000071564	chr19_2040600_2041400	chr19_2266400_2267000	0.0809	9.08e-05	0.00101	yes
ENSG00000071564	chr19_2040600_2041400	chr19_2446600_2447800	-0.00509	0.806	0.966	no
ENSG00000071564	chr19_2040600_2041400	chr19_2543400_2544400	0.0508	0.0142	0.0628	no
ENSG00000071564	chr19_2040600_2041400	chr19_2552600_2553400	0.0356	0.0854	0.265	no
ENSG00000071564	chr19_2040600_2041400	chr19_2610000_2611000	0.0546	0.00835	0.041	yes
ENSG00000071564	chr19_2040600_2041400	chr19_2618600_2619000	0.0692	0.000819	0.00619	yes
ENSG00000071564	chr19_2040600_2041400	chr19_2622600_2625000	-0.0124	0.551	0.966	no
ENSG00000071564	chr19_2040600_2041400	chr19_2627000_2628000	-0.00761	0.713	0.966	no
ENSG00000071564	chr19_2040600_2041400	chr19_799400_802000	-0.0043	0.835	0.966	no
ENSG00000071564	chr19_2040600_2041400	chr19_906400_907800	-0.00844	0.684	0.966	no
ENSG00000071564	chr19_2040600_2041400	chr19_908000_909000	-0.00562	0.786	0.966	no
ENSG00000071564	chr19_2040600_2041400	chr19_937200_940800	-0.00578	0.78	0.966	no
ENSG00000071564	chr19_2040600_2041400	chr19_947800_952800	0.0621	0.00267	0.0162	yes
ENSG00000071564	chr19_2040600_2041400	chr19_954600_955600	0.0517	0.0125	0.0567	no
ENSG00000071626	chr19_2040600_2041400	chr19_2044600_2046800	0.0901	7.87e-06	0.00013	yes
ENSG00000071626	chr19_2040600_2041400	chr19_2051800_2052800	0.0457	0.0235	0.0945	no
ENSG00000071626	chr19_2040600_2041400	chr19_2053800_2055800	-0.0152	0.452	0.955	no
ENSG00000071626	chr19_2040600_2041400	chr19_2073200_2080200	0.108	8.82e-08	2.8e-06	yes
ENSG00000071626	chr19_2040600_2041400	chr19_2085800_2089800	0.0607	0.00265	0.0161	yes
ENSG00000071626	chr19_2040600_2041400	chr19_2091400_2092200	-0.00317	0.875	0.966	no
ENSG00000071626	chr19_2040600_2041400	chr19_2145200_2147000	-0.002	0.921	0.966	no
ENSG00000071626	chr19_2040600_2041400	chr19_2151400_2152200	0.0497	0.0139	0.0618	no
ENSG00000071626	chr19_2040600_2041400	chr19_2172000_2174400	-0.01	0.62	0.966	no
ENSG00000071626	chr19_2040600_2041400	chr19_2182200_2183800	-0.013	0.519	0.966	no
ENSG00000071626	chr19_2040600_2041400	chr19_2187200_2188400	0.0949	2.49e-06	4.89e-05	yes
ENSG00000071626	chr19_2040600_2041400	chr19_2214800_2216000	-0.00142	0.944	0.966	no
ENSG00000071626	chr19_2040600_2041400	chr19_2233200_2234200	-0.00375	0.853	0.966	no
ENSG00000071626	chr19_2040600_2041400	chr19_2241000_2241400	-0.00142	0.944	0.966	no
ENSG00000071626	chr19_2040600_2041400	chr19_2257600_2258800	-0.00636	0.753	0.966	no
ENSG00000071626	chr19_2040600_2041400	chr19_2266400_2267000	-0.0107	0.596	0.966	no
ENSG00000071626	chr19_2040600_2041400	chr19_576400_577200	-0.00283	0.888	0.966	no
ENSG00000071626	chr19_2040600_2041400	chr19_799400_802000	-0.00449	0.824	0.966	no
ENSG00000071626	chr19_2040600_2041400	chr19_906400_907800	-0.00926	0.647	0.966	no
ENSG00000071626	chr19_2040600_2041400	chr19_908000_909000	-0.00697	0.73	0.966	no
ENSG00000071626	chr19_2040600_2041400	chr19_937200_940800	-0.00754	0.709	0.966	no
ENSG00000071626	chr19_2040600_2041400	chr19_947800_952800	0.109	6.79e-08	2.23e-06	yes
ENSG00000071626	chr19_2040600_2041400	chr19_954600_955600	0.0351	0.0826	0.258	no
ENSG00000079313	chr19_2040600_2041400	chr19_2044600_2046800	-0.0145	0.73	0.966	no
ENSG00000079313	chr19_2040600_2041400	chr19_2051800_2052800	-0.0212	0.614	0.966	no
ENSG00000079313	chr19_2040600_2041400	chr19_2053800_2055800	-0.0248	0.555	0.966	no
ENSG00000079313	chr19_2040600_2041400	chr19_2073200_2080200	0.0766	0.0679	0.22	no
ENSG00000079313	chr19_2040600_2041400	chr19_2085800_2089800	0.0177	0.673	0.966	no
ENSG00000079313	chr19_2040600_2041400	chr19_2091400_2092200	-0.00433	0.918	0.966	no
ENSG00000079313	chr19_2040600_2041400	chr19_2151400_2152200	0.0221	0.599	0.966	no
ENSG00000079313	chr19_2040600_2041400	chr19_2172000_2174400	-0.0164	0.696	0.966	no
ENSG00000079313	chr19_2040600_2041400	chr19_2182200_2183800	0.211	3.9e-07	1e-05	yes
ENSG00000079313	chr19_2040600_2041400	chr19_2187200_2188400	-0.0131	0.755	0.966	no
ENSG00000079313	chr19_2040600_2041400	chr19_2214800_2216000	0.406	4.8e-24	3.07e-21	yes
ENSG00000079313	chr19_2040600_2041400	chr19_2233200_2234200	-0.00613	0.884	0.966	no
ENSG00000079313	chr19_2040600_2041400	chr19_2241000_2241400	-0.00433	0.918	0.966	no
ENSG00000079313	chr19_2040600_2041400	chr19_2257600_2258800	-0.0138	0.742	0.966	no
ENSG00000079313	chr19_2040600_2041400	chr19_2266400_2267000	0.0796	0.0576	0.193	no
ENSG00000079313	chr19_2040600_2041400	chr19_2446600_2447800	-0.00869	0.836	0.966	no
ENSG00000079313	chr19_2040600_2041400	chr19_2543400_2544400	-0.0107	0.8	0.966	no
ENSG00000079313	chr19_2040600_2041400	chr19_2552600_2553400	0.191	4.68e-06	8.35e-05	yes
ENSG00000079313	chr19_2040600_2041400	chr19_2610000_2611000	0.0618	0.141	0.394	no
ENSG00000079313	chr19_2040600_2041400	chr19_2618600_2619000	-0.0115	0.784	0.966	no
ENSG00000079313	chr19_2040600_2041400	chr19_2622600_2625000	-0.0212	0.614	0.966	no
ENSG00000079313	chr19_2040600_2041400	chr19_2627000_2628000	-0.0138	0.742	0.966	no
ENSG00000079313	chr19_2040600_2041400	chr19_2652600_2653400	-0.0145	0.73	0.966	no
ENSG00000079313	chr19_2040600_2041400	chr19_2668000_2669200	-0.00613	0.884	0.966	no
ENSG00000079313	chr19_2040600_2041400	chr19_2679800_2681400	-0.0207	0.622	0.966	no
ENSG00000079313	chr19_2040600_2041400	chr19_2698800_2699400	-0.0158	0.707	0.966	no
ENSG00000079313	chr19_2040600_2041400	chr19_2775600_2776400	-0.00869	0.836	0.966	no
ENSG00000079313	chr19_2040600_2041400	chr19_2783400_2785000	0.0296	0.48	0.966	no
ENSG00000079313	chr19_2040600_2041400	chr19_906400_907800	-0.0176	0.676	0.966	no
ENSG00000079313	chr19_2040600_2041400	chr19_908000_909000	-0.0115	0.784	0.966	no
ENSG00000079313	chr19_2040600_2041400	chr19_937200_940800	-0.0115	0.784	0.966	no
ENSG00000079313	chr19_2040600_2041400	chr19_947800_952800	0.0651	0.121	0.348	no
ENSG00000079313	chr19_2040600_2041400	chr19_954600_955600	0.051	0.224	0.568	no
ENSG00000099622	chr19_2040600_2041400	chr19_2044600_2046800	0.0772	0.00111	0.00792	yes
ENSG00000099622	chr19_2040600_2041400	chr19_2051800_2052800	0.0259	0.275	0.667	no
ENSG00000099622	chr19_2040600_2041400	chr19_2053800_2055800	0.0143	0.546	0.966	no
ENSG00000099622	chr19_2040600_2041400	chr19_2073200_2080200	0.0887	0.000178	0.00176	yes
ENSG00000099622	chr19_2040600_2041400	chr19_2085800_2089800	0.0251	0.29	0.694	no
ENSG00000099622	chr19_2040600_2041400	chr19_2091400_2092200	-0.00437	0.854	0.966	no
ENSG00000099622	chr19_2040600_2041400	chr19_2145200_2147000	-0.00252	0.915	0.966	no
ENSG00000099622	chr19_2040600_2041400	chr19_2151400_2152200	0.000311	0.99	0.991	no
ENSG00000099622	chr19_2040600_2041400	chr19_2172000_2174400	-0.0118	0.618	0.966	no
ENSG00000099622	chr19_2040600_2041400	chr19_2182200_2183800	0.0597	0.0118	0.054	no
ENSG00000099622	chr19_2040600_2041400	chr19_2187200_2188400	0.09	0.000141	0.00145	yes
ENSG00000099622	chr19_2040600_2041400	chr19_2214800_2216000	-0.00178	0.94	0.966	no
ENSG00000099622	chr19_2040600_2041400	chr19_2233200_2234200	-0.00398	0.867	0.966	no
ENSG00000099622	chr19_2040600_2041400	chr19_2241000_2241400	-0.00178	0.94	0.966	no
ENSG00000099622	chr19_2040600_2041400	chr19_2257600_2258800	-0.00737	0.756	0.966	no
ENSG00000099622	chr19_2040600_2041400	chr19_576400_577200	-0.00437	0.854	0.966	no
ENSG00000099622	chr19_2040600_2041400	chr19_799400_802000	-0.00504	0.831	0.966	no
ENSG00000099622	chr19_2040600_2041400	chr19_906400_907800	-0.0106	0.654	0.966	no
ENSG00000099622	chr19_2040600_2041400	chr19_908000_909000	-0.00472	0.842	0.966	no
ENSG00000099622	chr19_2040600_2041400	chr19_937200_940800	-0.0078	0.742	0.966	no
ENSG00000099622	chr19_2040600_2041400	chr19_947800_952800	0.0483	0.0414	0.149	no
ENSG00000099622	chr19_2040600_2041400	chr19_954600_955600	0.0517	0.0289	0.111	no
ENSG00000099624	chr19_2040600_2041400	chr19_2044600_2046800	-0.0109	0.8	0.966	no
ENSG00000099624	chr19_2040600_2041400	chr19_2051800_2052800	-0.0124	0.772	0.966	no
ENSG00000099624	chr19_2040600_2041400	chr19_2053800_2055800	-0.0149	0.728	0.966	no
ENSG00000099624	chr19_2040600_2041400	chr19_2073200_2080200	-0.00871	0.839	0.966	no
ENSG00000099624	chr19_2040600_2041400	chr19_2085800_2089800	0.0625	0.145	0.403	no
ENSG00000099624	chr19_2040600_2041400	chr19_2091400_2092200	-0.0026	0.952	0.967	no
ENSG00000099624	chr19_2040600_2041400	chr19_2145200_2147000	-0.0026	0.952	0.967	no
ENSG00000099624	chr19_2040600_2041400	chr19_2151400_2152200	0.0625	0.145	0.403	no
ENSG00000099624	chr19_2040600_2041400	chr19_2172000_2174400	-0.0112	0.794	0.966	no
ENSG00000099624	chr19_2040600_2041400	chr19_2182200_2183800	-0.0146	0.733	0.966	no
ENSG00000099624	chr19_2040600_2041400	chr19_2187200_2188400	-0.0083	0.847	0.966	no
ENSG00000099624	chr19_2040600_2041400	chr19_2214800_2216000	0.706	1.48e-83	6.23e-80	yes
ENSG00000099624	chr19_2040600_2041400	chr19_2233200_2234200	-0.0064	0.881	0.966	no
ENSG00000099624	chr19_2040600_2041400	chr19_576400_577200	-0.0026	0.952	0.967	no
ENSG00000099624	chr19_2040600_2041400	chr19_799400_802000	-0.00452	0.916	0.966	no
ENSG00000099624	chr19_2040600_2041400	chr19_906400_907800	-0.00584	0.892	0.966	no
ENSG00000099624	chr19_2040600_2041400	chr19_908000_909000	-0.00584	0.892	0.966	no
ENSG00000099624	chr19_2040600_2041400	chr19_937200_940800	-0.00584	0.892	0.966	no
ENSG00000099624	chr19_2040600_2041400	chr19_947800_952800	0.0681	0.112	0.328	no
ENSG00000099624	chr19_2040600_2041400	chr19_954600_955600	-0.0166	0.699	0.966	no
ENSG00000099800	chr19_2040600_2041400	chr19_2044600_2046800	0.192	0.000871	0.00651	yes
ENSG00000099800	chr19_2040600_2041400	chr19_2051800_2052800	-0.0196	0.736	0.966	no
ENSG00000099800	chr19_2040600_2041400	chr19_2053800_2055800	-0.0221	0.704	0.966	no
ENSG00000099800	chr19_2040600_2041400	chr19_2073200_2080200	-0.0128	0.826	0.966	no
ENSG00000099800	chr19_2040600_2041400	chr19_2085800_2089800	0.127	0.0291	0.112	no
ENSG00000099800	chr19_2040600_2041400	chr19_2091400_2092200	-0.00678	0.907	0.966	no
ENSG00000099800	chr19_2040600_2041400	chr19_2151400_2152200	-0.0276	0.636	0.966	no
ENSG00000099800	chr19_2040600_2041400	chr19_2172000_2174400	-0.0146	0.803	0.966	no
ENSG00000099800	chr19_2040600_2041400	chr19_2182200_2183800	0.184	0.00148	0.0101	yes
ENSG00000099800	chr19_2040600_2041400	chr19_2187200_2188400	0.259	6.34e-06	0.000108	yes
ENSG00000099800	chr19_2040600_2041400	chr19_2233200_2234200	-0.00832	0.886	0.966	no
ENSG00000099800	chr19_2040600_2041400	chr19_2257600_2258800	-0.0108	0.853	0.966	no
ENSG00000099800	chr19_2040600_2041400	chr19_2266400_2267000	-0.0146	0.803	0.966	no
ENSG00000099800	chr19_2040600_2041400	chr19_2543400_2544400	-0.00678	0.907	0.966	no
ENSG00000099800	chr19_2040600_2041400	chr19_2552600_2553400	0.241	2.78e-05	0.000375	yes
ENSG00000099800	chr19_2040600_2041400	chr19_2610000_2611000	-0.0196	0.736	0.966	no
ENSG00000099800	chr19_2040600_2041400	chr19_2618600_2619000	-0.00678	0.907	0.966	no
ENSG00000099800	chr19_2040600_2041400	chr19_2622600_2625000	-0.0146	0.803	0.966	no
ENSG00000099800	chr19_2040600_2041400	chr19_2627000_2628000	-0.0137	0.814	0.966	no
ENSG00000099800	chr19_2040600_2041400	chr19_2652600_2653400	-0.00678	0.907	0.966	no
ENSG00000099800	chr19_2040600_2041400	chr19_2668000_2669200	-0.00832	0.886	0.966	no
ENSG00000099800	chr19_2040600_2041400	chr19_2679800_2681400	-0.0209	0.72	0.966	no
ENSG00000099800	chr19_2040600_2041400	chr19_2698800_2699400	-0.0118	0.839	0.966	no
ENSG00000099800	chr19_2040600_2041400	chr19_2775600_2776400	-0.00962	0.869	0.966	no
ENSG00000099800	chr19_2040600_2041400	chr19_2783400_2785000	-0.0296	0.611	0.966	no
ENSG00000099800	chr19_2040600_2041400	chr19_3065400_3066400	0.192	0.000871	0.00651	yes
ENSG00000099800	chr19_2040600_2041400	chr19_3132400_3134400	-0.0146	0.803	0.966	no
ENSG00000099800	chr19_2040600_2041400	chr19_3155200_3156000	0.184	0.00148	0.0101	yes
ENSG00000099800	chr19_2040600_2041400	chr19_3176000_3177200	-0.00962	0.869	0.966	no
ENSG00000099817	chr19_2040600_2041400	chr19_2044600_2046800	0.0622	0.0369	0.135	no
ENSG00000099817	chr19_2040600_2041400	chr19_2051800_2052800	0.132	9.02e-06	0.000146	yes
ENSG00000099817	chr19_2040600_2041400	chr19_2053800_2055800	0.0303	0.311	0.732	no
ENSG00000099817	chr19_2040600_2041400	chr19_2073200_2080200	0.0622	0.0369	0.135	no
ENSG00000099817	chr19_2040600_2041400	chr19_2085800_2089800	0.0599	0.0445	0.157	no
ENSG00000099817	chr19_2040600_2041400	chr19_2091400_2092200	-0.00437	0.883	0.966	no
ENSG00000099817	chr19_2040600_2041400	chr19_576400_577200	-0.00437	0.883	0.966	no
ENSG00000099817	chr19_2040600_2041400	chr19_799400_802000	-0.0062	0.836	0.966	no
ENSG00000099817	chr19_2040600_2041400	chr19_906400_907800	-0.0096	0.748	0.966	no
ENSG00000099817	chr19_2040600_2041400	chr19_908000_909000	-0.00579	0.846	0.966	no
ENSG00000099817	chr19_2040600_2041400	chr19_937200_940800	-0.00792	0.791	0.966	no
ENSG00000099817	chr19_2040600_2041400	chr19_947800_952800	0.0901	0.00249	0.0154	yes
ENSG00000099817	chr19_2040600_2041400	chr19_954600_955600	0.0923	0.00195	0.0126	yes
ENSG00000099860	chr19_2040600_2041400	chr19_2044600_2046800	0.153	2.66e-06	5.17e-05	yes
ENSG00000099860	chr19_2040600_2041400	chr19_2051800_2052800	-0.0134	0.681	0.966	no
ENSG00000099860	chr19_2040600_2041400	chr19_2053800_2055800	-0.0186	0.57	0.966	no
ENSG00000099860	chr19_2040600_2041400	chr19_2073200_2080200	0.0847	0.00944	0.0452	yes
ENSG00000099860	chr19_2040600_2041400	chr19_2085800_2089800	0.0865	0.008	0.0396	yes
ENSG00000099860	chr19_2040600_2041400	chr19_2091400_2092200	-0.0037	0.91	0.966	no
ENSG00000099860	chr19_2040600_2041400	chr19_2145200_2147000	-0.00302	0.926	0.966	no
ENSG00000099860	chr19_2040600_2041400	chr19_2151400_2152200	0.0264	0.419	0.91	no
ENSG00000099860	chr19_2040600_2041400	chr19_2172000_2174400	-0.0094	0.774	0.966	no
ENSG00000099860	chr19_2040600_2041400	chr19_2182200_2183800	-0.0145	0.657	0.966	no
ENSG00000099860	chr19_2040600_2041400	chr19_2187200_2188400	0.114	0.000478	0.00398	yes
ENSG00000099860	chr19_2040600_2041400	chr19_2233200_2234200	-0.00302	0.926	0.966	no
ENSG00000099860	chr19_2040600_2041400	chr19_2257600_2258800	-0.00775	0.813	0.966	no
ENSG00000099860	chr19_2040600_2041400	chr19_2266400_2267000	-0.0104	0.751	0.966	no
ENSG00000099860	chr19_2040600_2041400	chr19_2446600_2447800	-0.00744	0.82	0.966	no
ENSG00000099860	chr19_2040600_2041400	chr19_2543400_2544400	-0.00914	0.78	0.966	no
ENSG00000099860	chr19_2040600_2041400	chr19_2552600_2553400	0.0828	0.0111	0.0516	no
ENSG00000099860	chr19_2040600_2041400	chr19_2610000_2611000	-0.014	0.669	0.966	no
ENSG00000099860	chr19_2040600_2041400	chr19_2618600_2619000	-0.00805	0.805	0.966	no
ENSG00000099860	chr19_2040600_2041400	chr19_2622600_2625000	-0.0119	0.716	0.966	no
ENSG00000099860	chr19_2040600_2041400	chr19_2627000_2628000	-0.00888	0.786	0.966	no
ENSG00000099860	chr19_2040600_2041400	chr19_2652600_2653400	-0.00775	0.813	0.966	no
ENSG00000099860	chr19_2040600_2041400	chr19_2668000_2669200	-0.00302	0.926	0.966	no
ENSG00000099860	chr19_2040600_2041400	chr19_2679800_2681400	-0.0117	0.721	0.966	no
ENSG00000099860	chr19_2040600_2041400	chr19_2698800_2699400	-0.00965	0.768	0.966	no
ENSG00000099860	chr19_2040600_2041400	chr19_2775600_2776400	-0.00428	0.896	0.966	no
ENSG00000099860	chr19_2040600_2041400	chr19_2783400_2785000	-0.0212	0.517	0.966	no
ENSG00000099860	chr19_2040600_2041400	chr19_3065400_3066400	0.0794	0.0149	0.0654	no
ENSG00000099860	chr19_2040600_2041400	chr19_3132400_3134400	0.145	8.34e-06	0.000136	yes
ENSG00000099860	chr19_2040600_2041400	chr19_3155200_3156000	0.0504	0.122	0.352	no
ENSG00000099860	chr19_2040600_2041400	chr19_3172400_3172800	-0.00214	0.948	0.966	no
ENSG00000099860	chr19_2040600_2041400	chr19_3176000_3177200	-0.00679	0.835	0.966	no
ENSG00000099860	chr19_2040600_2041400	chr19_3428400_3429000	-0.00679	0.835	0.966	no
ENSG00000099875	chr19_2040600_2041400	chr19_2044600_2046800	0.0343	0.0132	0.0594	no
ENSG00000099875	chr19_2040600_2041400	chr19_2051800_2052800	0.0314	0.0232	0.0933	no
ENSG00000099875	chr19_2040600_2041400	chr19_2053800_2055800	0.0106	0.445	0.946	no
ENSG00000099875	chr19_2040600_2041400	chr19_2073200_2080200	0.0442	0.00139	0.00957	no
ENSG00000099875	chr19_2040600_2041400	chr19_2085800_2089800	0.0269	0.0514	0.177	no
ENSG00000099875	chr19_2040600_2041400	chr19_2091400_2092200	-0.00339	0.806	0.966	no
ENSG00000099875	chr19_2040600_2041400	chr19_2145200_2147000	-0.00196	0.888	0.966	no
ENSG00000099875	chr19_2040600_2041400	chr19_2151400_2152200	0.065	2.55e-06	4.98e-05	yes
ENSG00000099875	chr19_2040600_2041400	chr19_2172000_2174400	-0.0104	0.454	0.958	no
ENSG00000099875	chr19_2040600_2041400	chr19_2182200_2183800	0.0175	0.207	0.534	no
ENSG00000099875	chr19_2040600_2041400	chr19_2187200_2188400	0.0622	6.78e-06	0.000114	yes
ENSG00000099875	chr19_2040600_2041400	chr19_2214800_2216000	0.0964	2.85e-12	3.04e-10	yes
ENSG00000099875	chr19_2040600_2041400	chr19_2233200_2234200	-0.00353	0.799	0.966	no
ENSG00000099875	chr19_2040600_2041400	chr19_2241000_2241400	-0.00138	0.92	0.966	no
ENSG00000099875	chr19_2040600_2041400	chr19_2257600_2258800	-0.00613	0.658	0.966	no
ENSG00000099875	chr19_2040600_2041400	chr19_2266400_2267000	0.0322	0.02	0.0827	no
ENSG00000099875	chr19_2040600_2041400	chr19_2446600_2447800	-0.0058	0.675	0.966	no
ENSG00000099875	chr19_2040600_2041400	chr19_2543400_2544400	0.0203	0.142	0.396	no
ENSG00000099875	chr19_2040600_2041400	chr19_2552600_2553400	0.0546	7.86e-05	0.000893	yes
ENSG00000099875	chr19_2040600_2041400	chr19_2610000_2611000	0.0352	0.011	0.051	no
ENSG00000099875	chr19_2040600_2041400	chr19_2618600_2619000	0.053	0.000125	0.00131	yes
ENSG00000099875	chr19_2040600_2041400	chr19_2622600_2625000	0.00697	0.614	0.966	no
ENSG00000099875	chr19_2040600_2041400	chr19_2627000_2628000	-0.00835	0.546	0.966	no
ENSG00000099875	chr19_2040600_2041400	chr19_2652600_2653400	0.021	0.129	0.367	no
ENSG00000099875	chr19_2040600_2041400	chr19_2668000_2669200	-0.00339	0.806	0.966	no
ENSG00000099875	chr19_2040600_2041400	chr19_2679800_2681400	0.0263	0.0574	0.193	no
ENSG00000099875	chr19_2040600_2041400	chr19_2698800_2699400	0.0124	0.369	0.833	no
ENSG00000099875	chr19_2040600_2041400	chr19_2775600_2776400	-0.00427	0.758	0.966	no
ENSG00000099875	chr19_2040600_2041400	chr19_2783400_2785000	0.0348	0.0119	0.0546	no
ENSG00000104885	chr19_2040600_2041400	chr19_2044600_2046800	0.0998	3.15e-06	5.97e-05	yes
ENSG00000104885	chr19_2040600_2041400	chr19_2051800_2052800	0.081	0.000157	0.00158	yes
ENSG00000104885	chr19_2040600_2041400	chr19_2053800_2055800	-0.0164	0.445	0.946	no
ENSG00000104885	chr19_2040600_2041400	chr19_2073200_2080200	0.0289	0.179	0.475	no
ENSG00000104885	chr19_2040600_2041400	chr19_2085800_2089800	0.0192	0.371	0.836	no
ENSG00000104885	chr19_2040600_2041400	chr19_2091400_2092200	-0.00376	0.861	0.966	no
ENSG00000104885	chr19_2040600_2041400	chr19_2145200_2147000	-0.00265	0.902	0.966	no
ENSG00000104885	chr19_2040600_2041400	chr19_2151400_2152200	0.124	6.02e-09	2.72e-07	yes
ENSG00000104885	chr19_2040600_2041400	chr19_2172000_2174400	-0.0107	0.617	0.966	no
ENSG00000104885	chr19_2040600_2041400	chr19_2182200_2183800	-0.0144	0.502	0.966	no
ENSG00000104885	chr19_2040600_2041400	chr19_2187200_2188400	0.13	1.37e-09	7.4e-08	yes
ENSG00000104885	chr19_2040600_2041400	chr19_2214800_2216000	0.172	6.97e-16	1.51e-13	yes
ENSG00000104885	chr19_2040600_2041400	chr19_2233200_2234200	-0.00306	0.886	0.966	no
ENSG00000104885	chr19_2040600_2041400	chr19_2257600_2258800	-0.00785	0.715	0.966	no
ENSG00000104885	chr19_2040600_2041400	chr19_2266400_2267000	0.0318	0.139	0.389	no
ENSG00000104885	chr19_2040600_2041400	chr19_2446600_2447800	-0.00705	0.743	0.966	no
ENSG00000104885	chr19_2040600_2041400	chr19_2543400_2544400	-0.00872	0.684	0.966	no
ENSG00000104885	chr19_2040600_2041400	chr19_2552600_2553400	0.0854	6.72e-05	0.000783	yes
ENSG00000104885	chr19_2040600_2041400	chr19_2610000_2611000	0.0544	0.0112	0.0519	no
ENSG00000104885	chr19_2040600_2041400	chr19_2618600_2619000	0.0673	0.00171	0.0113	yes
ENSG00000104885	chr19_2040600_2041400	chr19_2622600_2625000	0.0271	0.206	0.532	no
ENSG00000104885	chr19_2040600_2041400	chr19_2627000_2628000	-0.00859	0.689	0.966	no
ENSG00000104885	chr19_2040600_2041400	chr19_2652600_2653400	0.0576	0.00729	0.0367	yes
ENSG00000104885	chr19_2040600_2041400	chr19_2668000_2669200	-0.00376	0.861	0.966	no
ENSG00000104885	chr19_2040600_2041400	chr19_2679800_2681400	0.028	0.192	0.504	no
ENSG00000104885	chr19_2040600_2041400	chr19_2698800_2699400	0.0415	0.0529	0.181	no
ENSG00000104885	chr19_2040600_2041400	chr19_2775600_2776400	-0.00532	0.804	0.966	no
ENSG00000104885	chr19_2040600_2041400	chr19_2783400_2785000	-6.22e-05	0.998	0.998	no
ENSG00000104885	chr19_2040600_2041400	chr19_3065400_3066400	0.115	8.04e-08	2.59e-06	yes
ENSG00000104885	chr19_2040600_2041400	chr19_3132400_3134400	0.0505	0.0185	0.0778	no
ENSG00000104885	chr19_2040600_2041400	chr19_3155200_3156000	0.0427	0.0467	0.164	no
ENSG00000104886	chr19_2040600_2041400	chr19_2044600_2046800	-0.0167	0.745	0.966	no
ENSG00000104886	chr19_2040600_2041400	chr19_2051800_2052800	-0.0145	0.777	0.966	no
ENSG00000104886	chr19_2040600_2041400	chr19_2053800_2055800	0.0992	0.0523	0.179	no
ENSG00000104886	chr19_2040600_2041400	chr19_2073200_2080200	0.154	0.00251	0.0154	yes
ENSG00000104886	chr19_2040600_2041400	chr19_2085800_2089800	0.174	0.000609	0.00485	yes
ENSG00000104886	chr19_2040600_2041400	chr19_2145200_2147000	-0.00455	0.929	0.966	no
ENSG00000104886	chr19_2040600_2041400	chr19_2151400_2152200	0.174	0.000609	0.00485	yes
ENSG00000104886	chr19_2040600_2041400	chr19_2172000_2174400	-0.0102	0.842	0.966	no
ENSG00000104886	chr19_2040600_2041400	chr19_2182200_2183800	0.12	0.0186	0.0781	no
ENSG00000104886	chr19_2040600_2041400	chr19_2187200_2188400	-0.013	0.8	0.966	no
ENSG00000104886	chr19_2040600_2041400	chr19_2233200_2234200	-0.00644	0.9	0.966	no
ENSG00000104886	chr19_2040600_2041400	chr19_2241000_2241400	-0.00455	0.929	0.966	no
ENSG00000104886	chr19_2040600_2041400	chr19_2257600_2258800	-0.0121	0.813	0.966	no
ENSG00000104886	chr19_2040600_2041400	chr19_2266400_2267000	0.209	3.75e-05	0.000482	yes
ENSG00000104886	chr19_2040600_2041400	chr19_2446600_2447800	-0.00789	0.878	0.966	no
ENSG00000104886	chr19_2040600_2041400	chr19_2543400_2544400	-0.0112	0.827	0.966	no
ENSG00000104886	chr19_2040600_2041400	chr19_2552600_2553400	-0.0121	0.813	0.966	no
ENSG00000104886	chr19_2040600_2041400	chr19_2610000_2611000	0.135	0.00828	0.0407	yes
ENSG00000104886	chr19_2040600_2041400	chr19_2618600_2619000	-0.0102	0.842	0.966	no
ENSG00000104886	chr19_2040600_2041400	chr19_2622600_2625000	-0.016	0.755	0.966	no
ENSG00000104886	chr19_2040600_2041400	chr19_2627000_2628000	-0.013	0.8	0.966	no
ENSG00000104886	chr19_2040600_2041400	chr19_2652600_2653400	-0.00789	0.878	0.966	no
ENSG00000104886	chr19_2040600_2041400	chr19_2668000_2669200	-0.00455	0.929	0.966	no
ENSG00000104886	chr19_2040600_2041400	chr19_2679800_2681400	-0.013	0.8	0.966	no
ENSG00000104886	chr19_2040600_2041400	chr19_2698800_2699400	-0.0121	0.813	0.966	no
ENSG00000104886	chr19_2040600_2041400	chr19_2775600_2776400	-0.00644	0.9	0.966	no
ENSG00000104886	chr19_2040600_2041400	chr19_2783400_2785000	0.068	0.184	0.487	no
ENSG00000104886	chr19_2040600_2041400	chr19_3065400_3066400	-0.0121	0.813	0.966	no
ENSG00000104886	chr19_2040600_2041400	chr19_3132400_3134400	-0.0102	0.842	0.966	no
ENSG00000104886	chr19_2040600_2041400	chr19_3155200_3156000	-0.0219	0.669	0.966	no
ENSG00000104886	chr19_2040600_2041400	chr19_3172400_3172800	-0.00455	0.929	0.966	no
ENSG00000104886	chr19_2040600_2041400	chr19_3176000_3177200	-0.0121	0.813	0.966	no
ENSG00000104897	chr19_2040600_2041400	chr19_2044600_2046800	0.0644	0.0481	0.167	no
ENSG00000104897	chr19_2040600_2041400	chr19_2051800_2052800	0.0664	0.0417	0.15	no
ENSG00000104897	chr19_2040600_2041400	chr19_2053800_2055800	0.0412	0.207	0.534	no
ENSG00000104897	chr19_2040600_2041400	chr19_2073200_2080200	0.15	3.64e-06	6.75e-05	yes
ENSG00000104897	chr19_2040600_2041400	chr19_2085800_2089800	0.0565	0.083	0.259	no
ENSG00000104897	chr19_2040600_2041400	chr19_2091400_2092200	-0.004	0.903	0.966	no
ENSG00000104897	chr19_2040600_2041400	chr19_2145200_2147000	-0.00282	0.931	0.966	no
ENSG00000104897	chr19_2040600_2041400	chr19_2151400_2152200	0.0934	0.00414	0.0232	yes
ENSG00000104897	chr19_2040600_2041400	chr19_2172000_2174400	-0.0131	0.689	0.966	no
ENSG00000104897	chr19_2040600_2041400	chr19_2182200_2183800	-0.0149	0.648	0.966	no
ENSG00000104897	chr19_2040600_2041400	chr19_2187200_2188400	0.119	0.000267	0.00246	yes
ENSG00000104897	chr19_2040600_2041400	chr19_2214800_2216000	-0.004	0.903	0.966	no
ENSG00000104897	chr19_2040600_2041400	chr19_2233200_2234200	-0.004	0.903	0.966	no
ENSG00000104897	chr19_2040600_2041400	chr19_2241000_2241400	-0.004	0.903	0.966	no
ENSG00000104897	chr19_2040600_2041400	chr19_2257600_2258800	-0.00942	0.773	0.966	no
ENSG00000104897	chr19_2040600_2041400	chr19_2266400_2267000	-0.0121	0.711	0.966	no
ENSG00000104897	chr19_2040600_2041400	chr19_2446600_2447800	-0.00749	0.818	0.966	no
ENSG00000104897	chr19_2040600_2041400	chr19_2543400_2544400	-0.00984	0.763	0.966	no
ENSG00000104897	chr19_2040600_2041400	chr19_2552600_2553400	0.154	1.96e-06	3.98e-05	yes
ENSG00000104897	chr19_2040600_2041400	chr19_2610000_2611000	0.0332	0.309	0.729	no
ENSG00000104897	chr19_2040600_2041400	chr19_2618600_2619000	-0.00897	0.783	0.966	no
ENSG00000104897	chr19_2040600_2041400	chr19_2622600_2625000	0.0533	0.102	0.305	no
ENSG00000104897	chr19_2040600_2041400	chr19_2627000_2628000	-0.0121	0.711	0.966	no
ENSG00000104897	chr19_2040600_2041400	chr19_2652600_2653400	0.119	0.000267	0.00246	yes
ENSG00000104897	chr19_2040600_2041400	chr19_2668000_2669200	-0.0049	0.881	0.966	no
ENSG00000104897	chr19_2040600_2041400	chr19_2679800_2681400	0.0495	0.129	0.367	no
ENSG00000104897	chr19_2040600_2041400	chr19_2698800_2699400	0.0915	0.00496	0.0269	yes
ENSG00000104897	chr19_2040600_2041400	chr19_2775600_2776400	-0.00633	0.846	0.966	no
ENSG00000104897	chr19_2040600_2041400	chr19_2783400_2785000	0.0197	0.546	0.966	no
ENSG00000104897	chr19_2040600_2041400	chr19_3065400_3066400	0.0547	0.0936	0.285	no
ENSG00000104897	chr19_2040600_2041400	chr19_3132400_3134400	-0.00851	0.794	0.966	no
ENSG00000104897	chr19_2040600_2041400	chr19_3155200_3156000	-0.0165	0.613	0.966	no
ENSG00000104897	chr19_2040600_2041400	chr19_3172400_3172800	-0.00282	0.931	0.966	no
ENSG00000104897	chr19_2040600_2041400	chr19_3176000_3177200	0.148	4.81e-06	8.54e-05	yes
ENSG00000104904	chr19_2040600_2041400	chr19_2044600_2046800	0.103	2.33e-06	4.62e-05	yes
ENSG00000104904	chr19_2040600_2041400	chr19_2051800_2052800	0.0593	0.00671	0.0343	yes
ENSG00000104904	chr19_2040600_2041400	chr19_2053800_2055800	-0.0171	0.435	0.933	no
ENSG00000104904	chr19_2040600_2041400	chr19_2073200_2080200	0.0645	0.00321	0.0189	yes
ENSG00000104904	chr19_2040600_2041400	chr19_2085800_2089800	0.0446	0.0416	0.149	no
ENSG00000104904	chr19_2040600_2041400	chr19_2091400_2092200	-0.00391	0.858	0.966	no
ENSG00000104904	chr19_2040600_2041400	chr19_2145200_2147000	-0.00319	0.884	0.966	no
ENSG00000104904	chr19_2040600_2041400	chr19_2151400_2152200	0.0833	0.000139	0.00144	yes
ENSG00000104904	chr19_2040600_2041400	chr19_2172000_2174400	-0.0108	0.622	0.966	no
ENSG00000104904	chr19_2040600_2041400	chr19_2182200_2183800	0.0612	0.00519	0.0279	yes
ENSG00000104904	chr19_2040600_2041400	chr19_2187200_2188400	0.135	6.72e-10	3.96e-08	yes
ENSG00000104904	chr19_2040600_2041400	chr19_2214800_2216000	-0.00357	0.871	0.966	no
ENSG00000104904	chr19_2040600_2041400	chr19_2233200_2234200	-0.00452	0.837	0.966	no
ENSG00000104904	chr19_2040600_2041400	chr19_2257600_2258800	-0.00734	0.738	0.966	no
ENSG00000104904	chr19_2040600_2041400	chr19_2266400_2267000	-0.0111	0.614	0.966	no
ENSG00000104904	chr19_2040600_2041400	chr19_2446600_2447800	-0.00554	0.8	0.966	no
ENSG00000104904	chr19_2040600_2041400	chr19_2543400_2544400	-0.00894	0.683	0.966	no
ENSG00000104904	chr19_2040600_2041400	chr19_2552600_2553400	0.0761	0.000503	0.00414	yes
ENSG00000104904	chr19_2040600_2041400	chr19_2610000_2611000	0.123	1.6e-08	6.38e-07	yes
ENSG00000104904	chr19_2040600_2041400	chr19_2618600_2619000	-0.00734	0.738	0.966	no
ENSG00000104904	chr19_2040600_2041400	chr19_2622600_2625000	0.0284	0.195	0.509	no
ENSG00000104904	chr19_2040600_2041400	chr19_2627000_2628000	-0.00923	0.673	0.966	no
ENSG00000104904	chr19_2040600_2041400	chr19_2652600_2653400	0.049	0.0251	0.0996	no
ENSG00000104904	chr19_2040600_2041400	chr19_2668000_2669200	-0.00319	0.884	0.966	no
ENSG00000104904	chr19_2040600_2041400	chr19_2679800_2681400	0.0279	0.202	0.524	no
ENSG00000104904	chr19_2040600_2041400	chr19_2698800_2699400	0.0324	0.139	0.389	no
ENSG00000104904	chr19_2040600_2041400	chr19_2775600_2776400	-0.00505	0.818	0.966	no
ENSG00000104904	chr19_2040600_2041400	chr19_2783400_2785000	0.0012	0.956	0.968	no
ENSG00000104904	chr19_2040600_2041400	chr19_3065400_3066400	0.123	1.86e-08	7.29e-07	yes
ENSG00000104904	chr19_2040600_2041400	chr19_3132400_3134400	0.0448	0.0409	0.147	no
ENSG00000104904	chr19_2040600_2041400	chr19_3155200_3156000	0.0445	0.0421	0.151	no
ENSG00000104904	chr19_2040600_2041400	chr19_3172400_3172800	-0.00276	0.9	0.966	no
ENSG00000104904	chr19_2040600_2041400	chr19_3176000_3177200	0.0573	0.00888	0.0431	yes
ENSG00000104969	chr19_2040600_2041400	chr19_2044600_2046800	0.113	0.000362	0.00316	yes
ENSG00000104969	chr19_2040600_2041400	chr19_2051800_2052800	-0.0163	0.609	0.966	no
ENSG00000104969	chr19_2040600_2041400	chr19_2053800_2055800	-0.0207	0.517	0.966	no
ENSG00000104969	chr19_2040600_2041400	chr19_2073200_2080200	0.0557	0.0804	0.252	no
ENSG00000104969	chr19_2040600_2041400	chr19_2085800_2089800	0.00743	0.816	0.966	no
ENSG00000104969	chr19_2040600_2041400	chr19_2091400_2092200	-0.00288	0.928	0.966	no
ENSG00000104969	chr19_2040600_2041400	chr19_2145200_2147000	-0.00288	0.928	0.966	no
ENSG00000104969	chr19_2040600_2041400	chr19_2151400_2152200	0.00643	0.84	0.966	no
ENSG00000104969	chr19_2040600_2041400	chr19_2172000_2174400	-0.013	0.683	0.966	no
ENSG00000104969	chr19_2040600_2041400	chr19_2182200_2183800	-0.0176	0.581	0.966	no
ENSG00000104969	chr19_2040600_2041400	chr19_2187200_2188400	-0.01	0.753	0.966	no
ENSG00000104969	chr19_2040600_2041400	chr19_2214800_2216000	0.352	3.24e-30	3.38e-27	yes
ENSG00000104969	chr19_2040600_2041400	chr19_2233200_2234200	-0.00288	0.928	0.966	no
ENSG00000104969	chr19_2040600_2041400	chr19_2241000_2241400	-0.00407	0.898	0.966	no
ENSG00000104969	chr19_2040600_2041400	chr19_2257600_2258800	-0.01	0.753	0.966	no
ENSG00000104969	chr19_2040600_2041400	chr19_2266400_2267000	-0.0143	0.654	0.966	no
ENSG00000104969	chr19_2040600_2041400	chr19_2446600_2447800	-0.00645	0.84	0.966	no
ENSG00000104969	chr19_2040600_2041400	chr19_2543400_2544400	0.11	0.000524	0.00429	yes
ENSG00000104969	chr19_2040600_2041400	chr19_2552600_2553400	0.0629	0.0482	0.168	no
ENSG00000104969	chr19_2040600_2041400	chr19_2610000_2611000	0.0314	0.325	0.757	no
ENSG00000104969	chr19_2040600_2041400	chr19_2618600_2619000	-0.00915	0.774	0.966	no
ENSG00000104969	chr19_2040600_2041400	chr19_2622600_2625000	0.046	0.148	0.41	no
ENSG00000104969	chr19_2040600_2041400	chr19_2627000_2628000	-0.0112	0.725	0.966	no
ENSG00000104969	chr19_2040600_2041400	chr19_2652600_2653400	-0.0108	0.734	0.966	no
ENSG00000104969	chr19_2040600_2041400	chr19_2668000_2669200	-0.00499	0.876	0.966	no
ENSG00000104969	chr19_2040600_2041400	chr19_2679800_2681400	-0.0163	0.609	0.966	no
ENSG00000104969	chr19_2040600_2041400	chr19_2698800_2699400	-0.0116	0.716	0.966	no
ENSG00000104969	chr19_2040600_2041400	chr19_2775600_2776400	-0.00645	0.84	0.966	no
ENSG00000104969	chr19_2040600_2041400	chr19_2783400_2785000	0.00881	0.782	0.966	no
ENSG00000104969	chr19_2040600_2041400	chr19_3065400_3066400	0.0416	0.191	0.501	no
ENSG00000104969	chr19_2040600_2041400	chr19_3132400_3134400	-0.00915	0.774	0.966	no
ENSG00000104969	chr19_2040600_2041400	chr19_3155200_3156000	-0.0178	0.576	0.966	no
ENSG00000104969	chr19_2040600_2041400	chr19_3172400_3172800	-0.00407	0.898	0.966	no
ENSG00000104969	chr19_2040600_2041400	chr19_3176000_3177200	-0.0096	0.763	0.966	no
ENSG00000104969	chr19_2040600_2041400	chr19_3428400_3429000	-0.00707	0.824	0.966	no
ENSG00000104969	chr19_2040600_2041400	chr19_3508800_3509200	-0.00499	0.876	0.966	no
ENSG00000104969	chr19_2040600_2041400	chr19_3510800_3511200	-0.00407	0.898	0.966	no
ENSG00000104969	chr19_2040600_2041400	chr19_3516600_3517200	-0.0116	0.716	0.966	no
ENSG00000104969	chr19_2040600_2041400	chr19_3688400_3689400	-0.00707	0.824	0.966	no
ENSG00000115268	chr19_2040600_2041400	chr19_2044600_2046800	0.159	1.34e-06	2.89e-05	yes
ENSG00000115268	chr19_2040600_2041400	chr19_2051800_2052800	0.0613	0.064	0.21	no
ENSG00000115268	chr19_2040600_2041400	chr19_2053800_2055800	-0.0187	0.571	0.966	no
ENSG00000115268	chr19_2040600_2041400	chr19_2073200_2080200	0.182	2.99e-08	1.1e-06	yes
ENSG00000115268	chr19_2040600_2041400	chr19_2085800_2089800	0.0633	0.0557	0.188	no
ENSG00000115268	chr19_2040600_2041400	chr19_2091400_2092200	-0.00245	0.941	0.966	no
ENSG00000115268	chr19_2040600_2041400	chr19_2145200_2147000	-0.00347	0.917	0.966	no
ENSG00000115268	chr19_2040600_2041400	chr19_2151400_2152200	0.126	0.000137	0.00141	yes
ENSG00000115268	chr19_2040600_2041400	chr19_2172000_2174400	-0.0127	0.702	0.966	no
ENSG00000115268	chr19_2040600_2041400	chr19_2182200_2183800	-0.0139	0.675	0.966	no
ENSG00000115268	chr19_2040600_2041400	chr19_2187200_2188400	0.209	1.6e-10	1.11e-08	yes
ENSG00000115268	chr19_2040600_2041400	chr19_2214800_2216000	-0.00347	0.917	0.966	no
ENSG00000115268	chr19_2040600_2041400	chr19_2233200_2234200	-0.00245	0.941	0.966	no
ENSG00000115268	chr19_2040600_2041400	chr19_2241000_2241400	-0.00347	0.917	0.966	no
ENSG00000115268	chr19_2040600_2041400	chr19_2257600_2258800	-0.00739	0.823	0.966	no
ENSG00000115268	chr19_2040600_2041400	chr19_2266400_2267000	-0.0114	0.731	0.966	no
ENSG00000115268	chr19_2040600_2041400	chr19_576400_577200	-0.00245	0.941	0.966	no
ENSG00000115268	chr19_2040600_2041400	chr19_799400_802000	-0.00245	0.941	0.966	no
ENSG00000115268	chr19_2040600_2041400	chr19_906400_907800	-0.00854	0.796	0.966	no
ENSG00000115268	chr19_2040600_2041400	chr19_908000_909000	-0.00651	0.844	0.966	no
ENSG00000115268	chr19_2040600_2041400	chr19_937200_940800	-0.00696	0.833	0.966	no
ENSG00000115268	chr19_2040600_2041400	chr19_947800_952800	0.114	0.000577	0.00465	yes
ENSG00000115268	chr19_2040600_2041400	chr19_954600_955600	0.124	0.000177	0.00175	yes
ENSG00000115286	chr19_2040600_2041400	chr19_2044600_2046800	-0.0115	0.823	0.966	no
ENSG00000115286	chr19_2040600_2041400	chr19_2051800_2052800	0.237	3.07e-06	5.84e-05	yes
ENSG00000115286	chr19_2040600_2041400	chr19_2053800_2055800	-0.0122	0.814	0.966	no
ENSG00000115286	chr19_2040600_2041400	chr19_2073200_2080200	-0.00596	0.908	0.966	no
ENSG00000115286	chr19_2040600_2041400	chr19_2085800_2089800	-0.0182	0.724	0.966	no
ENSG00000115286	chr19_2040600_2041400	chr19_2091400_2092200	-0.00265	0.959	0.969	no
ENSG00000115286	chr19_2040600_2041400	chr19_2145200_2147000	-0.00265	0.959	0.969	no
ENSG00000115286	chr19_2040600_2041400	chr19_2151400_2152200	0.138	0.00706	0.0358	yes
ENSG00000115286	chr19_2040600_2041400	chr19_2172000_2174400	-0.00933	0.857	0.966	no
ENSG00000115286	chr19_2040600_2041400	chr19_2182200_2183800	-0.00892	0.863	0.966	no
ENSG00000115286	chr19_2040600_2041400	chr19_2187200_2188400	-0.00757	0.883	0.966	no
ENSG00000115286	chr19_2040600_2041400	chr19_2233200_2234200	-0.00376	0.942	0.966	no
ENSG00000115286	chr19_2040600_2041400	chr19_2257600_2258800	-0.00461	0.929	0.966	no
ENSG00000115286	chr19_2040600_2041400	chr19_2266400_2267000	-0.00596	0.908	0.966	no
ENSG00000115286	chr19_2040600_2041400	chr19_576400_577200	-0.00265	0.959	0.969	no
ENSG00000115286	chr19_2040600_2041400	chr19_799400_802000	-0.00376	0.942	0.966	no
ENSG00000115286	chr19_2040600_2041400	chr19_906400_907800	-0.00654	0.899	0.966	no
ENSG00000115286	chr19_2040600_2041400	chr19_908000_909000	-0.00376	0.942	0.966	no
ENSG00000115286	chr19_2040600_2041400	chr19_937200_940800	-0.00707	0.891	0.966	no
ENSG00000115286	chr19_2040600_2041400	chr19_947800_952800	-0.0175	0.735	0.966	no
ENSG00000115286	chr19_2040600_2041400	chr19_954600_955600	-0.00972	0.851	0.966	no
ENSG00000118046	chr19_2040600_2041400	chr19_2044600_2046800	0.0572	0.11	0.324	no
ENSG00000118046	chr19_2040600_2041400	chr19_2051800_2052800	0.0654	0.0677	0.22	no
ENSG00000118046	chr19_2040600_2041400	chr19_2053800_2055800	-0.022	0.539	0.966	no
ENSG00000118046	chr19_2040600_2041400	chr19_2073200_2080200	-0.0163	0.649	0.966	no
ENSG00000118046	chr19_2040600_2041400	chr19_2085800_2089800	0.015	0.675	0.966	no
ENSG00000118046	chr19_2040600_2041400	chr19_2091400_2092200	-0.00546	0.879	0.966	no
ENSG00000118046	chr19_2040600_2041400	chr19_2151400_2152200	0.0965	0.00698	0.0355	yes
ENSG00000118046	chr19_2040600_2041400	chr19_2172000_2174400	-0.0143	0.691	0.966	no
ENSG00000118046	chr19_2040600_2041400	chr19_2182200_2183800	-0.0191	0.595	0.966	no
ENSG00000118046	chr19_2040600_2041400	chr19_2187200_2188400	0.0842	0.0186	0.0781	no
ENSG00000118046	chr19_2040600_2041400	chr19_576400_577200	-0.00315	0.93	0.966	no
ENSG00000118046	chr19_2040600_2041400	chr19_799400_802000	-0.00546	0.879	0.966	no
ENSG00000118046	chr19_2040600_2041400	chr19_906400_907800	-0.01	0.78	0.966	no
ENSG00000118046	chr19_2040600_2041400	chr19_908000_909000	-0.00895	0.803	0.966	no
ENSG00000118046	chr19_2040600_2041400	chr19_937200_940800	0.12	0.000746	0.00574	yes
ENSG00000118046	chr19_2040600_2041400	chr19_947800_952800	0.102	0.00438	0.0243	yes
ENSG00000118046	chr19_2040600_2041400	chr19_954600_955600	0.103	0.00411	0.0231	yes
ENSG00000119559	chr19_2040600_2041400	chr19_2044600_2046800	-0.0124	0.842	0.966	no
ENSG00000119559	chr19_2040600_2041400	chr19_2051800_2052800	-0.013	0.834	0.966	no
ENSG00000119559	chr19_2040600_2041400	chr19_2053800_2055800	-0.0142	0.819	0.966	no
ENSG00000119559	chr19_2040600_2041400	chr19_2073200_2080200	-0.00951	0.878	0.966	no
ENSG00000119559	chr19_2040600_2041400	chr19_2085800_2089800	-0.0206	0.74	0.966	no
ENSG00000119559	chr19_2040600_2041400	chr19_2091400_2092200	-0.00385	0.951	0.967	no
ENSG00000119559	chr19_2040600_2041400	chr19_2145200_2147000	-0.00385	0.951	0.967	no
ENSG00000119559	chr19_2040600_2041400	chr19_2151400_2152200	-0.0252	0.685	0.966	no
ENSG00000119559	chr19_2040600_2041400	chr19_2172000_2174400	-0.0117	0.851	0.966	no
ENSG00000119559	chr19_2040600_2041400	chr19_2182200_2183800	-0.0148	0.812	0.966	no
ENSG00000119559	chr19_2040600_2041400	chr19_2187200_2188400	-0.00774	0.901	0.966	no
ENSG00000119559	chr19_2040600_2041400	chr19_2257600_2258800	-0.00774	0.901	0.966	no
ENSG00000119559	chr19_2040600_2041400	chr19_2266400_2267000	-0.011	0.859	0.966	no
ENSG00000119559	chr19_2040600_2041400	chr19_2446600_2447800	-0.00774	0.901	0.966	no
ENSG00000119559	chr19_2040600_2041400	chr19_906400_907800	-0.00774	0.901	0.966	no
ENSG00000119559	chr19_2040600_2041400	chr19_908000_909000	-0.0103	0.869	0.966	no
ENSG00000119559	chr19_2040600_2041400	chr19_937200_940800	-0.00545	0.93	0.966	no
ENSG00000119559	chr19_2040600_2041400	chr19_947800_952800	-0.0244	0.695	0.966	no
ENSG00000119559	chr19_2040600_2041400	chr19_954600_955600	-0.0124	0.842	0.966	no
ENSG00000130332	chr19_2040600_2041400	chr19_2044600_2046800	-0.00954	0.807	0.966	no
ENSG00000130332	chr19_2040600_2041400	chr19_2051800_2052800	0.16	3.8e-05	0.000487	yes
ENSG00000130332	chr19_2040600_2041400	chr19_2053800_2055800	-0.0135	0.73	0.966	no
ENSG00000130332	chr19_2040600_2041400	chr19_2073200_2080200	-0.0108	0.783	0.966	no
ENSG00000130332	chr19_2040600_2041400	chr19_2085800_2089800	-0.018	0.645	0.966	no
ENSG00000130332	chr19_2040600_2041400	chr19_2091400_2092200	-0.00374	0.924	0.966	no
ENSG00000130332	chr19_2040600_2041400	chr19_2145200_2147000	-0.00216	0.956	0.968	no
ENSG00000130332	chr19_2040600_2041400	chr19_2151400_2152200	0.0712	0.0682	0.221	no
ENSG00000130332	chr19_2040600_2041400	chr19_2172000_2174400	-0.01	0.797	0.966	no
ENSG00000130332	chr19_2040600_2041400	chr19_2182200_2183800	-0.0117	0.765	0.966	no
ENSG00000130332	chr19_2040600_2041400	chr19_2187200_2188400	-0.00614	0.875	0.966	no
ENSG00000130332	chr19_2040600_2041400	chr19_2214800_2216000	0.707	1.88e-100	9.17e-97	yes
ENSG00000130332	chr19_2040600_2041400	chr19_2233200_2234200	-0.00374	0.924	0.966	no
ENSG00000130332	chr19_2040600_2041400	chr19_2241000_2241400	-0.00216	0.956	0.968	no
ENSG00000130332	chr19_2040600_2041400	chr19_2257600_2258800	-0.00573	0.883	0.966	no
ENSG00000130332	chr19_2040600_2041400	chr19_2266400_2267000	-0.01	0.797	0.966	no
ENSG00000130332	chr19_2040600_2041400	chr19_2446600_2447800	-0.00651	0.868	0.966	no
ENSG00000130332	chr19_2040600_2041400	chr19_2543400_2544400	-0.00651	0.868	0.966	no
ENSG00000130332	chr19_2040600_2041400	chr19_2552600_2553400	-0.00815	0.835	0.966	no
ENSG00000130332	chr19_2040600_2041400	chr19_2610000_2611000	-0.0123	0.753	0.966	no
ENSG00000130332	chr19_2040600_2041400	chr19_2618600_2619000	0.219	1.46e-08	5.89e-07	yes
ENSG00000130332	chr19_2040600_2041400	chr19_2622600_2625000	-0.0105	0.788	0.966	no
ENSG00000130332	chr19_2040600_2041400	chr19_2627000_2628000	-0.00687	0.86	0.966	no
ENSG00000130332	chr19_2040600_2041400	chr19_2652600_2653400	-0.00651	0.868	0.966	no
ENSG00000130332	chr19_2040600_2041400	chr19_2679800_2681400	-0.0108	0.783	0.966	no
ENSG00000130332	chr19_2040600_2041400	chr19_2698800_2699400	-0.00754	0.847	0.966	no
ENSG00000130332	chr19_2040600_2041400	chr19_2775600_2776400	-0.00484	0.901	0.966	no
ENSG00000130332	chr19_2040600_2041400	chr19_2783400_2785000	-0.017	0.663	0.966	no
ENSG00000130332	chr19_2040600_2041400	chr19_3065400_3066400	0.177	5.31e-06	9.3e-05	yes
ENSG00000130332	chr19_2040600_2041400	chr19_3132400_3134400	-0.00614	0.875	0.966	no
ENSG00000130332	chr19_2040600_2041400	chr19_3155200_3156000	0.125	0.00131	0.0091	yes
ENSG00000130332	chr19_2040600_2041400	chr19_3172400_3172800	-0.00216	0.956	0.968	no
ENSG00000130332	chr19_2040600_2041400	chr19_3176000_3177200	-0.00484	0.901	0.966	no
ENSG00000133243	chr19_2040600_2041400	chr19_2044600_2046800	-0.009	0.849	0.966	no
ENSG00000133243	chr19_2040600_2041400	chr19_2051800_2052800	-0.00984	0.835	0.966	no
ENSG00000133243	chr19_2040600_2041400	chr19_2053800_2055800	-0.0125	0.79	0.966	no
ENSG00000133243	chr19_2040600_2041400	chr19_2073200_2080200	-0.009	0.849	0.966	no
ENSG00000133243	chr19_2040600_2041400	chr19_2085800_2089800	-0.0182	0.699	0.966	no
ENSG00000133243	chr19_2040600_2041400	chr19_2091400_2092200	-0.00313	0.947	0.966	no
ENSG00000133243	chr19_2040600_2041400	chr19_2145200_2147000	-0.00221	0.963	0.97	no
ENSG00000133243	chr19_2040600_2041400	chr19_2151400_2152200	0.145	0.00194	0.0125	yes
ENSG00000133243	chr19_2040600_2041400	chr19_2172000_2174400	-0.0067	0.887	0.966	no
ENSG00000133243	chr19_2040600_2041400	chr19_2182200_2183800	-0.0109	0.817	0.966	no
ENSG00000133243	chr19_2040600_2041400	chr19_2187200_2188400	-0.00631	0.894	0.966	no
ENSG00000133243	chr19_2040600_2041400	chr19_2233200_2234200	-0.00545	0.908	0.966	no
ENSG00000133243	chr19_2040600_2041400	chr19_2257600_2258800	-0.00545	0.908	0.966	no
ENSG00000133243	chr19_2040600_2041400	chr19_2266400_2267000	-0.00545	0.908	0.966	no
ENSG00000133243	chr19_2040600_2041400	chr19_2446600_2447800	-0.00313	0.947	0.966	no
ENSG00000133243	chr19_2040600_2041400	chr19_2543400_2544400	-0.00497	0.916	0.966	no
ENSG00000133243	chr19_2040600_2041400	chr19_2552600_2553400	-0.00742	0.875	0.966	no
ENSG00000133243	chr19_2040600_2041400	chr19_2610000_2611000	-0.0109	0.817	0.966	no
ENSG00000133243	chr19_2040600_2041400	chr19_2618600_2619000	-0.00497	0.916	0.966	no
ENSG00000133243	chr19_2040600_2041400	chr19_2622600_2625000	-0.009	0.849	0.966	no
ENSG00000133243	chr19_2040600_2041400	chr19_2627000_2628000	-0.00707	0.881	0.966	no
ENSG00000133243	chr19_2040600_2041400	chr19_2652600_2653400	-0.00444	0.925	0.966	no
ENSG00000133243	chr19_2040600_2041400	chr19_2668000_2669200	-0.00221	0.963	0.97	no
ENSG00000133243	chr19_2040600_2041400	chr19_2679800_2681400	-0.00984	0.835	0.966	no
ENSG00000133243	chr19_2040600_2041400	chr19_2698800_2699400	-0.00631	0.894	0.966	no
ENSG00000133243	chr19_2040600_2041400	chr19_2783400_2785000	-0.0166	0.725	0.966	no
ENSG00000133275	chr19_2040600_2041400	chr19_2044600_2046800	-0.0111	0.687	0.966	no
ENSG00000133275	chr19_2040600_2041400	chr19_2051800_2052800	0.155	1.74e-08	6.87e-07	yes
ENSG00000133275	chr19_2040600_2041400	chr19_2053800_2055800	-0.0183	0.508	0.966	no
ENSG00000133275	chr19_2040600_2041400	chr19_2073200_2080200	0.0903	0.00106	0.00764	yes
ENSG00000133275	chr19_2040600_2041400	chr19_2085800_2089800	0.00445	0.872	0.966	no
ENSG00000133275	chr19_2040600_2041400	chr19_2091400_2092200	-0.00573	0.836	0.966	no
ENSG00000133275	chr19_2040600_2041400	chr19_2145200_2147000	-0.00433	0.875	0.966	no
ENSG00000133275	chr19_2040600_2041400	chr19_2151400_2152200	0.102	0.000218	0.00208	yes
ENSG00000133275	chr19_2040600_2041400	chr19_2172000_2174400	-0.0124	0.654	0.966	no
ENSG00000133275	chr19_2040600_2041400	chr19_2182200_2183800	0.0942	0.000633	0.00501	yes
ENSG00000133275	chr19_2040600_2041400	chr19_2187200_2188400	0.164	2.18e-09	1.11e-07	yes
ENSG00000133275	chr19_2040600_2041400	chr19_2214800_2216000	0.353	9.92e-40	1.66e-36	yes
ENSG00000133275	chr19_2040600_2041400	chr19_2233200_2234200	-0.00433	0.875	0.966	no
ENSG00000133275	chr19_2040600_2041400	chr19_2241000_2241400	-0.00375	0.892	0.966	no
ENSG00000133275	chr19_2040600_2041400	chr19_2257600_2258800	-0.00783	0.777	0.966	no
ENSG00000133275	chr19_2040600_2041400	chr19_2266400_2267000	-0.0116	0.676	0.966	no
ENSG00000133275	chr19_2040600_2041400	chr19_2446600_2447800	-0.0053	0.848	0.966	no
ENSG00000133275	chr19_2040600_2041400	chr19_2543400_2544400	-0.00897	0.745	0.966	no
ENSG00000133275	chr19_2040600_2041400	chr19_2552600_2553400	0.127	4.21e-06	7.63e-05	yes
ENSG00000133275	chr19_2040600_2041400	chr19_2610000_2611000	0.139	3.89e-07	1e-05	yes
ENSG00000133275	chr19_2040600_2041400	chr19_2618600_2619000	0.0725	0.00862	0.042	yes
ENSG00000133275	chr19_2040600_2041400	chr19_2622600_2625000	0.0422	0.126	0.361	no
ENSG00000133275	chr19_2040600_2041400	chr19_2627000_2628000	-0.00923	0.738	0.966	no
ENSG00000133275	chr19_2040600_2041400	chr19_2652600_2653400	0.0837	0.00241	0.015	yes
ENSG00000133275	chr19_2040600_2041400	chr19_2668000_2669200	-0.00375	0.892	0.966	no
ENSG00000133275	chr19_2040600_2041400	chr19_2679800_2681400	0.0414	0.134	0.378	no
ENSG00000133275	chr19_2040600_2041400	chr19_2698800_2699400	0.0624	0.0238	0.0953	no
ENSG00000133275	chr19_2040600_2041400	chr19_2775600_2776400	-0.0065	0.814	0.966	no
ENSG00000133275	chr19_2040600_2041400	chr19_2783400_2785000	0.0478	0.0834	0.26	no
ENSG00000133275	chr19_2040600_2041400	chr19_947800_952800	0.0693	0.012	0.0549	no
ENSG00000133275	chr19_2040600_2041400	chr19_954600_955600	0.116	2.37e-05	0.000328	yes
ENSG00000160953	chr19_2040600_2041400	chr19_2044600_2046800	0.0804	0.00176	0.0116	yes
ENSG00000160953	chr19_2040600_2041400	chr19_2051800_2052800	0.0431	0.0935	0.284	no
ENSG00000160953	chr19_2040600_2041400	chr19_2053800_2055800	-0.0186	0.471	0.966	no
ENSG00000160953	chr19_2040600_2041400	chr19_2073200_2080200	0.118	4.12e-06	7.5e-05	yes
ENSG00000160953	chr19_2040600_2041400	chr19_2085800_2089800	0.0379	0.141	0.394	no
ENSG00000160953	chr19_2040600_2041400	chr19_2091400_2092200	-0.00376	0.884	0.966	no
ENSG00000160953	chr19_2040600_2041400	chr19_2145200_2147000	-0.0042	0.87	0.966	no
ENSG00000160953	chr19_2040600_2041400	chr19_2151400_2152200	-0.00029	0.991	0.992	no
ENSG00000160953	chr19_2040600_2041400	chr19_2172000_2174400	-0.00965	0.708	0.966	no
ENSG00000160953	chr19_2040600_2041400	chr19_2182200_2183800	0.0795	0.00199	0.0128	yes
ENSG00000160953	chr19_2040600_2041400	chr19_2187200_2188400	0.0515	0.0453	0.159	no
ENSG00000160953	chr19_2040600_2041400	chr19_2214800_2216000	-0.00325	0.899	0.966	no
ENSG00000160953	chr19_2040600_2041400	chr19_2233200_2234200	-0.00376	0.884	0.966	no
ENSG00000160953	chr19_2040600_2041400	chr19_2241000_2241400	-0.00265	0.918	0.966	no
ENSG00000160953	chr19_2040600_2041400	chr19_2257600_2258800	-0.00801	0.756	0.966	no
ENSG00000160953	chr19_2040600_2041400	chr19_2266400_2267000	-0.0112	0.663	0.966	no
ENSG00000160953	chr19_2040600_2041400	chr19_576400_577200	-0.00325	0.899	0.966	no
ENSG00000160953	chr19_2040600_2041400	chr19_799400_802000	-0.00376	0.884	0.966	no
ENSG00000160953	chr19_2040600_2041400	chr19_906400_907800	-0.00844	0.743	0.966	no
ENSG00000160953	chr19_2040600_2041400	chr19_908000_909000	-0.00595	0.817	0.966	no
ENSG00000160953	chr19_2040600_2041400	chr19_937200_940800	-0.00801	0.756	0.966	no
ENSG00000160953	chr19_2040600_2041400	chr19_947800_952800	0.0533	0.0383	0.14	no
ENSG00000160953	chr19_2040600_2041400	chr19_954600_955600	-0.0164	0.523	0.966	no
ENSG00000167468	chr19_2040600_2041400	chr19_2044600_2046800	-0.00974	0.8	0.966	no
ENSG00000167468	chr19_2040600_2041400	chr19_2051800_2052800	0.121	0.00168	0.0111	yes
ENSG00000167468	chr19_2040600_2041400	chr19_2053800_2055800	-0.0162	0.674	0.966	no
ENSG00000167468	chr19_2040600_2041400	chr19_2073200_2080200	-0.00762	0.843	0.966	no
ENSG00000167468	chr19_2040600_2041400	chr19_2085800_2089800	-0.0191	0.62	0.966	no
ENSG00000167468	chr19_2040600_2041400	chr19_2091400_2092200	-0.00363	0.925	0.966	no
ENSG00000167468	chr19_2040600_2041400	chr19_576400_577200	-0.00209	0.957	0.968	no
ENSG00000167468	chr19_2040600_2041400	chr19_799400_802000	-0.0047	0.903	0.966	no
ENSG00000167468	chr19_2040600_2041400	chr19_906400_907800	-0.00667	0.863	0.966	no
ENSG00000167468	chr19_2040600_2041400	chr19_908000_909000	-0.0042	0.913	0.966	no
ENSG00000167468	chr19_2040600_2041400	chr19_937200_940800	0.246	8.79e-11	6.52e-09	yes
ENSG00000167468	chr19_2040600_2041400	chr19_947800_952800	0.0615	0.11	0.323	no
ENSG00000167468	chr19_2040600_2041400	chr19_954600_955600	0.112	0.00349	0.0202	yes
ENSG00000167470	chr19_2040600_2041400	chr19_2044600_2046800	0.0487	0.132	0.373	no
ENSG00000167470	chr19_2040600_2041400	chr19_2051800_2052800	0.0465	0.15	0.414	no
ENSG00000167470	chr19_2040600_2041400	chr19_2053800_2055800	-0.0233	0.471	0.966	no
ENSG00000167470	chr19_2040600_2041400	chr19_2073200_2080200	0.0536	0.0967	0.292	no
ENSG00000167470	chr19_2040600_2041400	chr19_2085800_2089800	0.0525	0.104	0.308	no
ENSG00000167470	chr19_2040600_2041400	chr19_2091400_2092200	-0.00679	0.834	0.966	no
ENSG00000167470	chr19_2040600_2041400	chr19_2145200_2147000	-0.00276	0.932	0.966	no
ENSG00000167470	chr19_2040600_2041400	chr19_2151400_2152200	0.00582	0.857	0.966	no
ENSG00000167470	chr19_2040600_2041400	chr19_2172000_2174400	-0.014	0.665	0.966	no
ENSG00000167470	chr19_2040600_2041400	chr19_2182200_2183800	0.0454	0.16	0.434	no
ENSG00000167470	chr19_2040600_2041400	chr19_2187200_2188400	0.0813	0.0117	0.0536	no
ENSG00000167470	chr19_2040600_2041400	chr19_2214800_2216000	-0.00276	0.932	0.966	no
ENSG00000167470	chr19_2040600_2041400	chr19_2233200_2234200	-0.00479	0.882	0.966	no
ENSG00000167470	chr19_2040600_2041400	chr19_576400_577200	-0.00554	0.864	0.966	no
ENSG00000167470	chr19_2040600_2041400	chr19_799400_802000	-0.00479	0.882	0.966	no
ENSG00000167470	chr19_2040600_2041400	chr19_906400_907800	-0.0111	0.73	0.966	no
ENSG00000167470	chr19_2040600_2041400	chr19_908000_909000	-0.00878	0.786	0.966	no
ENSG00000167470	chr19_2040600_2041400	chr19_937200_940800	-0.00679	0.834	0.966	no
ENSG00000167470	chr19_2040600_2041400	chr19_947800_952800	0.048	0.137	0.386	no
ENSG00000167470	chr19_2040600_2041400	chr19_954600_955600	-0.019	0.557	0.966	no
ENSG00000171970	chr19_2040600_2041400	chr19_2044600_2046800	-0.0202	0.811	0.966	no
ENSG00000171970	chr19_2040600_2041400	chr19_2051800_2052800	0.489	5.64e-10	3.39e-08	yes
ENSG00000171970	chr19_2040600_2041400	chr19_2053800_2055800	-0.0142	0.866	0.966	no
ENSG00000171970	chr19_2040600_2041400	chr19_2073200_2080200	0.249	0.00271	0.0165	yes
ENSG00000171970	chr19_2040600_2041400	chr19_2085800_2089800	-0.0344	0.684	0.966	no
ENSG00000171970	chr19_2040600_2041400	chr19_2151400_2152200	0.304	0.00022	0.0021	yes
ENSG00000171970	chr19_2040600_2041400	chr19_2172000_2174400	-0.0227	0.788	0.966	no
ENSG00000171970	chr19_2040600_2041400	chr19_2182200_2183800	-0.027	0.749	0.966	no
ENSG00000171970	chr19_2040600_2041400	chr19_2187200_2188400	0.493	4.01e-10	2.51e-08	yes
ENSG00000171970	chr19_2040600_2041400	chr19_2257600_2258800	-0.0174	0.836	0.966	no
ENSG00000171970	chr19_2040600_2041400	chr19_2266400_2267000	-0.0202	0.811	0.966	no
ENSG00000171970	chr19_2040600_2041400	chr19_2543400_2544400	-0.00999	0.906	0.966	no
ENSG00000171970	chr19_2040600_2041400	chr19_2552600_2553400	0.341	3.09e-05	0.000409	yes
ENSG00000171970	chr19_2040600_2041400	chr19_2610000_2611000	0.23	0.00569	0.0301	yes
ENSG00000171970	chr19_2040600_2041400	chr19_2618600_2619000	0.493	4.01e-10	2.51e-08	yes
ENSG00000171970	chr19_2040600_2041400	chr19_2622600_2625000	-0.0227	0.788	0.966	no
ENSG00000171970	chr19_2040600_2041400	chr19_2627000_2628000	-0.0142	0.866	0.966	no
ENSG00000171970	chr19_2040600_2041400	chr19_2652600_2653400	0.493	4.01e-10	2.51e-08	yes
ENSG00000171970	chr19_2040600_2041400	chr19_2679800_2681400	0.341	3.09e-05	0.000409	yes
ENSG00000171970	chr19_2040600_2041400	chr19_2698800_2699400	0.398	8.5e-07	1.96e-05	yes
ENSG00000171970	chr19_2040600_2041400	chr19_2783400_2785000	-0.036	0.669	0.966	no
ENSG00000171970	chr19_2040600_2041400	chr19_3065400_3066400	0.272	0.00101	0.00736	yes
ENSG00000171970	chr19_2040600_2041400	chr19_3132400_3134400	-0.0142	0.866	0.966	no
ENSG00000171970	chr19_2040600_2041400	chr19_3155200_3156000	0.249	0.00271	0.0165	yes
ENSG00000171970	chr19_2040600_2041400	chr19_3176000_3177200	0.302	0.000253	0.00235	yes
ENSG00000171970	chr19_2040600_2041400	chr19_3508800_3509200	-0.00999	0.906	0.966	no
ENSG00000172009	chr19_2040600_2041400	chr19_2044600_2046800	0.0433	0.144	0.401	no
ENSG00000172009	chr19_2040600_2041400	chr19_2051800_2052800	0.0442	0.136	0.384	no
ENSG00000172009	chr19_2040600_2041400	chr19_2053800_2055800	-0.0192	0.517	0.966	no
ENSG00000172009	chr19_2040600_2041400	chr19_2073200_2080200	0.0442	0.136	0.384	no
ENSG00000172009	chr19_2040600_2041400	chr19_2085800_2089800	0.0101	0.734	0.966	no
ENSG00000172009	chr19_2040600_2041400	chr19_2091400_2092200	-0.00468	0.875	0.966	no
ENSG00000172009	chr19_2040600_2041400	chr19_2151400_2152200	0.0446	0.133	0.376	no
ENSG00000172009	chr19_2040600_2041400	chr19_2172000_2174400	-0.0125	0.674	0.966	no
ENSG00000172009	chr19_2040600_2041400	chr19_2182200_2183800	-0.0181	0.542	0.966	no
ENSG00000172009	chr19_2040600_2041400	chr19_2187200_2188400	0.0649	0.0287	0.111	no
ENSG00000172009	chr19_2040600_2041400	chr19_2214800_2216000	0.265	9.95e-20	3.91e-17	yes
ENSG00000172009	chr19_2040600_2041400	chr19_2233200_2234200	-0.00405	0.892	0.966	no
ENSG00000172009	chr19_2040600_2041400	chr19_2257600_2258800	-0.00619	0.835	0.966	no
ENSG00000172009	chr19_2040600_2041400	chr19_2266400_2267000	-0.0108	0.716	0.966	no
ENSG00000172009	chr19_2040600_2041400	chr19_2446600_2447800	-0.00663	0.823	0.966	no
ENSG00000172009	chr19_2040600_2041400	chr19_2543400_2544400	-0.00998	0.737	0.966	no
ENSG00000172009	chr19_2040600_2041400	chr19_2552600_2553400	0.0572	0.0539	0.183	no
ENSG00000172009	chr19_2040600_2041400	chr19_2610000_2611000	-0.0171	0.566	0.966	no
ENSG00000172009	chr19_2040600_2041400	chr19_2618600_2619000	0.102	0.000579	0.00466	yes
ENSG00000172009	chr19_2040600_2041400	chr19_2622600_2625000	0.0451	0.129	0.366	no
ENSG00000172009	chr19_2040600_2041400	chr19_2627000_2628000	-0.0123	0.679	0.966	no
ENSG00000172009	chr19_2040600_2041400	chr19_2652600_2653400	-0.00813	0.784	0.966	no
ENSG00000172009	chr19_2040600_2041400	chr19_2668000_2669200	-0.0033	0.911	0.966	no
ENSG00000172009	chr19_2040600_2041400	chr19_2679800_2681400	-0.0134	0.652	0.966	no
ENSG00000172009	chr19_2040600_2041400	chr19_2698800_2699400	-0.0113	0.703	0.966	no
ENSG00000172009	chr19_2040600_2041400	chr19_2775600_2776400	-0.0033	0.911	0.966	no
ENSG00000172009	chr19_2040600_2041400	chr19_2783400_2785000	-0.0278	0.349	0.799	no
ENSG00000172009	chr19_2040600_2041400	chr19_3065400_3066400	0.127	1.66e-05	0.000243	yes
ENSG00000172009	chr19_2040600_2041400	chr19_3132400_3134400	-0.0108	0.716	0.966	no
ENSG00000172009	chr19_2040600_2041400	chr19_3155200_3156000	0.083	0.00512	0.0276	yes
ENSG00000172009	chr19_2040600_2041400	chr19_3172400_3172800	-0.0033	0.911	0.966	no
ENSG00000172009	chr19_2040600_2041400	chr19_3176000_3177200	-0.00813	0.784	0.966	no
ENSG00000172009	chr19_2040600_2041400	chr19_3428400_3429000	-0.0091	0.759	0.966	no
ENSG00000172009	chr19_2040600_2041400	chr19_3508800_3509200	-0.00234	0.937	0.966	no
ENSG00000172009	chr19_2040600_2041400	chr19_3510800_3511200	-0.0033	0.911	0.966	no
ENSG00000172009	chr19_2040600_2041400	chr19_3516600_3517200	-0.00741	0.803	0.966	no
ENSG00000172009	chr19_2040600_2041400	chr19_3688400_3689400	-0.00741	0.803	0.966	no
ENSG00000172081	chr19_2040600_2041400	chr19_2044600_2046800	0.0567	9.3e-05	0.00103	yes
ENSG00000172081	chr19_2040600_2041400	chr19_2051800_2052800	0.038	0.00896	0.0434	no
ENSG00000172081	chr19_2040600_2041400	chr19_2053800_2055800	-0.00197	0.892	0.966	no
ENSG00000172081	chr19_2040600_2041400	chr19_2073200_2080200	0.0937	1.03e-10	7.51e-09	yes
ENSG00000172081	chr19_2040600_2041400	chr19_2085800_2089800	0.0302	0.0376	0.138	no
ENSG00000172081	chr19_2040600_2041400	chr19_2091400_2092200	-0.00321	0.825	0.966	no
ENSG00000172081	chr19_2040600_2041400	chr19_2145200_2147000	-0.00176	0.904	0.966	no
ENSG00000172081	chr19_2040600_2041400	chr19_2151400_2152200	0.0404	0.00538	0.0287	no
ENSG00000172081	chr19_2040600_2041400	chr19_2172000_2174400	-0.00938	0.518	0.966	no
ENSG00000172081	chr19_2040600_2041400	chr19_2182200_2183800	0.0372	0.0105	0.0492	no
ENSG00000172081	chr19_2040600_2041400	chr19_2187200_2188400	0.067	3.97e-06	7.26e-05	yes
ENSG00000172081	chr19_2040600_2041400	chr19_2214800_2216000	0.0829	1.1e-08	4.61e-07	yes
ENSG00000172081	chr19_2040600_2041400	chr19_2233200_2234200	-0.00337	0.817	0.966	no
ENSG00000172081	chr19_2040600_2041400	chr19_2241000_2241400	-0.00144	0.921	0.966	no
ENSG00000172081	chr19_2040600_2041400	chr19_2257600_2258800	-0.00653	0.653	0.966	no
ENSG00000172081	chr19_2040600_2041400	chr19_2266400_2267000	0.0122	0.402	0.884	no
ENSG00000172081	chr19_2040600_2041400	chr19_2446600_2447800	-0.00529	0.716	0.966	no
ENSG00000172081	chr19_2040600_2041400	chr19_2543400_2544400	0.0267	0.0657	0.215	no
ENSG00000172081	chr19_2040600_2041400	chr19_2552600_2553400	0.0597	3.98e-05	0.000506	yes
ENSG00000172081	chr19_2040600_2041400	chr19_2610000_2611000	0.0544	0.000178	0.00176	yes
ENSG00000172081	chr19_2040600_2041400	chr19_2618600_2619000	0.0684	2.45e-06	4.83e-05	yes
ENSG00000172081	chr19_2040600_2041400	chr19_2622600_2625000	0.0254	0.0799	0.251	no
ENSG00000172081	chr19_2040600_2041400	chr19_2627000_2628000	-0.00798	0.583	0.966	no
ENSG00000172081	chr19_2040600_2041400	chr19_2652600_2653400	0.0233	0.109	0.322	no
ENSG00000172081	chr19_2040600_2041400	chr19_2668000_2669200	-0.00305	0.834	0.966	no
ENSG00000172081	chr19_2040600_2041400	chr19_2679800_2681400	0.0293	0.0435	0.154	no
ENSG00000172081	chr19_2040600_2041400	chr19_2698800_2699400	0.014	0.335	0.775	no
ENSG00000172081	chr19_2040600_2041400	chr19_2775600_2776400	-0.00455	0.754	0.966	no
ENSG00000172081	chr19_2040600_2041400	chr19_2783400_2785000	0.0369	0.0112	0.0518	no
ENSG00000172081	chr19_2040600_2041400	chr19_3065400_3066400	0.0707	1.1e-06	2.44e-05	yes
ENSG00000175691	chr19_2040600_2041400	chr19_2044600_2046800	0.397	2.65e-06	5.15e-05	yes
ENSG00000175691	chr19_2040600_2041400	chr19_2051800_2052800	-0.0338	0.701	0.966	no
ENSG00000175691	chr19_2040600_2041400	chr19_2053800_2055800	-0.0318	0.719	0.966	no
ENSG00000175691	chr19_2040600_2041400	chr19_2073200_2080200	-0.0155	0.86	0.966	no
ENSG00000175691	chr19_2040600_2041400	chr19_2085800_2089800	0.187	0.0327	0.123	no
ENSG00000175691	chr19_2040600_2041400	chr19_2091400_2092200	-0.0109	0.901	0.966	no
ENSG00000175691	chr19_2040600_2041400	chr19_2145200_2147000	-0.0109	0.901	0.966	no
ENSG00000175691	chr19_2040600_2041400	chr19_2151400_2152200	0.137	0.118	0.343	no
ENSG00000175691	chr19_2040600_2041400	chr19_2172000_2174400	-0.0221	0.802	0.966	no
ENSG00000175691	chr19_2040600_2041400	chr19_2182200_2183800	-0.0318	0.719	0.966	no
ENSG00000175691	chr19_2040600_2041400	chr19_2187200_2188400	-0.0273	0.757	0.966	no
ENSG00000175691	chr19_2040600_2041400	chr19_2266400_2267000	-0.0221	0.802	0.966	no
ENSG00000175691	chr19_2040600_2041400	chr19_2543400_2544400	-0.0109	0.901	0.966	no
ENSG00000175691	chr19_2040600_2041400	chr19_2552600_2553400	0.247	0.00441	0.0245	yes
ENSG00000175691	chr19_2040600_2041400	chr19_2610000_2611000	-0.0221	0.802	0.966	no
ENSG00000175691	chr19_2040600_2041400	chr19_2618600_2619000	-0.0221	0.802	0.966	no
ENSG00000175691	chr19_2040600_2041400	chr19_2622600_2625000	-0.0273	0.757	0.966	no
ENSG00000175691	chr19_2040600_2041400	chr19_2627000_2628000	-0.0155	0.86	0.966	no
ENSG00000175691	chr19_2040600_2041400	chr19_2652600_2653400	-0.0155	0.86	0.966	no
ENSG00000175691	chr19_2040600_2041400	chr19_2679800_2681400	-0.0248	0.779	0.966	no
ENSG00000175691	chr19_2040600_2041400	chr19_2698800_2699400	-0.0248	0.779	0.966	no
ENSG00000175691	chr19_2040600_2041400	chr19_2783400_2785000	-0.0395	0.654	0.966	no
ENSG00000175691	chr19_2040600_2041400	chr19_3065400_3066400	-0.0248	0.779	0.966	no
ENSG00000175691	chr19_2040600_2041400	chr19_3132400_3134400	0.34	7.18e-05	0.000828	yes
ENSG00000175691	chr19_2040600_2041400	chr19_3155200_3156000	-0.0338	0.701	0.966	no
ENSG00000175691	chr19_2040600_2041400	chr19_3176000_3177200	-0.0221	0.802	0.966	no
ENSG00000175691	chr19_2040600_2041400	chr19_3428400_3429000	-0.0155	0.86	0.966	no
ENSG00000175691	chr19_2040600_2041400	chr19_3516600_3517200	-0.0109	0.901	0.966	no
ENSG00000176533	chr19_2040600_2041400	chr19_2044600_2046800	0.111	8.8e-11	6.53e-09	yes
ENSG00000176533	chr19_2040600_2041400	chr19_2051800_2052800	0.0413	0.0164	0.0705	no
ENSG00000176533	chr19_2040600_2041400	chr19_2053800_2055800	-0.0137	0.427	0.921	no
ENSG00000176533	chr19_2040600_2041400	chr19_2073200_2080200	0.0866	4.7e-07	1.18e-05	yes
ENSG00000176533	chr19_2040600_2041400	chr19_2085800_2089800	0.0481	0.00522	0.028	no
ENSG00000176533	chr19_2040600_2041400	chr19_2091400_2092200	-0.00284	0.869	0.966	no
ENSG00000176533	chr19_2040600_2041400	chr19_2145200_2147000	-0.00186	0.914	0.966	no
ENSG00000176533	chr19_2040600_2041400	chr19_2151400_2152200	0.0559	0.00117	0.0083	yes
ENSG00000176533	chr19_2040600_2041400	chr19_2172000_2174400	-0.00925	0.591	0.966	no
ENSG00000176533	chr19_2040600_2041400	chr19_2182200_2183800	0.0686	6.68e-05	0.00078	yes
ENSG00000176533	chr19_2040600_2041400	chr19_2187200_2188400	0.0691	5.91e-05	0.000704	yes
ENSG00000176533	chr19_2040600_2041400	chr19_2214800_2216000	-0.00107	0.95	0.967	no
ENSG00000176533	chr19_2040600_2041400	chr19_2233200_2234200	-0.00387	0.822	0.966	no
ENSG00000176533	chr19_2040600_2041400	chr19_2241000_2241400	-0.00186	0.914	0.966	no
ENSG00000176533	chr19_2040600_2041400	chr19_2257600_2258800	-0.00655	0.704	0.966	no
ENSG00000176533	chr19_2040600_2041400	chr19_2266400_2267000	-0.00837	0.627	0.966	no
ENSG00000176533	chr19_2040600_2041400	chr19_2446600_2447800	-0.00515	0.765	0.966	no
ENSG00000176533	chr19_2040600_2041400	chr19_2543400_2544400	-0.00655	0.704	0.966	no
ENSG00000176533	chr19_2040600_2041400	chr19_2552600_2553400	0.0676	8.6e-05	0.000963	yes
ENSG00000176533	chr19_2040600_2041400	chr19_2610000_2611000	0.0624	0.000284	0.00259	yes
ENSG00000176533	chr19_2040600_2041400	chr19_2618600_2619000	0.0424	0.0137	0.0611	no
ENSG00000176533	chr19_2040600_2041400	chr19_2622600_2625000	0.0491	0.00435	0.0242	no
ENSG00000176533	chr19_2040600_2041400	chr19_2627000_2628000	-0.00763	0.658	0.966	no
ENSG00000176533	chr19_2040600_2041400	chr19_2652600_2653400	-0.00646	0.708	0.966	no
ENSG00000176533	chr19_2040600_2041400	chr19_2668000_2669200	-0.00262	0.879	0.966	no
ENSG00000176533	chr19_2040600_2041400	chr19_2679800_2681400	-0.011	0.522	0.966	no
ENSG00000176533	chr19_2040600_2041400	chr19_2698800_2699400	-0.00963	0.576	0.966	no
ENSG00000176533	chr19_2040600_2041400	chr19_2775600_2776400	-0.00401	0.816	0.966	no
ENSG00000176533	chr19_2040600_2041400	chr19_2783400_2785000	0.0318	0.0649	0.212	no
ENSG00000176533	chr19_2040600_2041400	chr19_3065400_3066400	0.0503	0.0035	0.0203	yes
ENSG00000176533	chr19_2040600_2041400	chr19_3132400_3134400	0.0334	0.0522	0.179	no
ENSG00000176533	chr19_2040600_2041400	chr19_3155200_3156000	0.041	0.0171	0.073	no
ENSG00000176533	chr19_2040600_2041400	chr19_3172400_3172800	-0.00356	0.836	0.966	no
ENSG00000176533	chr19_2040600_2041400	chr19_3176000_3177200	-0.00646	0.708	0.966	no
ENSG00000176533	chr19_2040600_2041400	chr19_3428400_3429000	-0.00455	0.791	0.966	no
ENSG00000176533	chr19_2040600_2041400	chr19_3508800_3509200	-0.00186	0.914	0.966	no
ENSG00000176533	chr19_2040600_2041400	chr19_3510800_3511200	-0.00151	0.93	0.966	no
ENSG00000176533	chr19_2040600_2041400	chr19_3516600_3517200	-0.00698	0.685	0.966	no
ENSG00000176533	chr19_2040600_2041400	chr19_3688400_3689400	-0.00548	0.75	0.966	no
ENSG00000176619	chr19_2040600_2041400	chr19_2044600_2046800	0.106	9.96e-06	0.000158	yes
ENSG00000176619	chr19_2040600_2041400	chr19_2051800_2052800	0.0245	0.309	0.729	no
ENSG00000176619	chr19_2040600_2041400	chr19_2053800_2055800	-0.019	0.43	0.925	no
ENSG00000176619	chr19_2040600_2041400	chr19_2073200_2080200	0.072	0.0028	0.0169	yes
ENSG00000176619	chr19_2040600_2041400	chr19_2085800_2089800	0.0451	0.0611	0.203	no
ENSG00000176619	chr19_2040600_2041400	chr19_2091400_2092200	-0.00433	0.858	0.966	no
ENSG00000176619	chr19_2040600_2041400	chr19_2145200_2147000	-0.00433	0.858	0.966	no
ENSG00000176619	chr19_2040600_2041400	chr19_2151400_2152200	0.0449	0.0627	0.207	no
ENSG00000176619	chr19_2040600_2041400	chr19_2172000_2174400	-0.0115	0.632	0.966	no
ENSG00000176619	chr19_2040600_2041400	chr19_2182200_2183800	-0.0163	0.5	0.966	no
ENSG00000176619	chr19_2040600_2041400	chr19_2187200_2188400	0.0429	0.0748	0.238	no
ENSG00000176619	chr19_2040600_2041400	chr19_2214800_2216000	0.301	2.65e-37	3.99e-34	yes
ENSG00000176619	chr19_2040600_2041400	chr19_2233200_2234200	-0.00548	0.82	0.966	no
ENSG00000176619	chr19_2040600_2041400	chr19_2241000_2241400	-0.00273	0.91	0.966	no
ENSG00000176619	chr19_2040600_2041400	chr19_2257600_2258800	-0.00699	0.772	0.966	no
ENSG00000176619	chr19_2040600_2041400	chr19_2266400_2267000	-0.0127	0.599	0.966	no
ENSG00000176619	chr19_2040600_2041400	chr19_2446600_2447800	-0.00672	0.781	0.966	no
ENSG00000176619	chr19_2040600_2041400	chr19_2543400_2544400	-0.00801	0.74	0.966	no
ENSG00000176619	chr19_2040600_2041400	chr19_2552600_2553400	0.0339	0.16	0.435	no
ENSG00000176619	chr19_2040600_2041400	chr19_2610000_2611000	-0.0175	0.469	0.966	no
ENSG00000176619	chr19_2040600_2041400	chr19_2618600_2619000	0.0657	0.00637	0.0329	yes
ENSG00000176619	chr19_2040600_2041400	chr19_2622600_2625000	0.0284	0.238	0.596	no
ENSG00000176619	chr19_2040600_2041400	chr19_2627000_2628000	-0.0119	0.622	0.966	no
ENSG00000176619	chr19_2040600_2041400	chr19_2652600_2653400	-0.00869	0.719	0.966	no
ENSG00000176619	chr19_2040600_2041400	chr19_2668000_2669200	-0.00474	0.844	0.966	no
ENSG00000176619	chr19_2040600_2041400	chr19_2679800_2681400	-0.0146	0.546	0.966	no
ENSG00000176619	chr19_2040600_2041400	chr19_2698800_2699400	-0.011	0.647	0.966	no
ENSG00000176619	chr19_2040600_2041400	chr19_2775600_2776400	-0.00581	0.81	0.966	no
ENSG00000176619	chr19_2040600_2041400	chr19_2783400_2785000	0.000746	0.975	0.979	no
ENSG00000176619	chr19_2040600_2041400	chr19_3065400_3066400	0.075	0.00185	0.012	yes
ENSG00000176619	chr19_2040600_2041400	chr19_3132400_3134400	-0.0101	0.675	0.966	no
ENSG00000176619	chr19_2040600_2041400	chr19_3155200_3156000	0.0516	0.0324	0.122	no
ENSG00000176619	chr19_2040600_2041400	chr19_3172400_3172800	-0.00193	0.936	0.966	no
ENSG00000176619	chr19_2040600_2041400	chr19_3176000_3177200	-0.00752	0.755	0.966	no
ENSG00000176619	chr19_2040600_2041400	chr19_3428400_3429000	-0.00699	0.772	0.966	no
ENSG00000180448	chr19_2040600_2041400	chr19_2044600_2046800	0.0685	0.00118	0.00834	yes
ENSG00000180448	chr19_2040600_2041400	chr19_2051800_2052800	0.0235	0.266	0.649	no
ENSG00000180448	chr19_2040600_2041400	chr19_2053800_2055800	-0.0152	0.471	0.966	no
ENSG00000180448	chr19_2040600_2041400	chr19_576400_577200	-0.003	0.887	0.966	no
ENSG00000180448	chr19_2040600_2041400	chr19_799400_802000	-0.00503	0.812	0.966	no
ENSG00000180448	chr19_2040600_2041400	chr19_906400_907800	0.0426	0.0439	0.156	no
ENSG00000180448	chr19_2040600_2041400	chr19_908000_909000	-0.00555	0.793	0.966	no
ENSG00000180448	chr19_2040600_2041400	chr19_937200_940800	-0.00617	0.77	0.966	no
ENSG00000180448	chr19_2040600_2041400	chr19_947800_952800	0.0467	0.0271	0.106	no
ENSG00000180448	chr19_2040600_2041400	chr19_954600_955600	0.0205	0.333	0.771	no
ENSG00000186300	chr19_2040600_2041400	chr19_2044600_2046800	-0.0111	0.882	0.966	no
ENSG00000186300	chr19_2040600_2041400	chr19_2051800_2052800	-0.0124	0.867	0.966	no
ENSG00000186300	chr19_2040600_2041400	chr19_2053800_2055800	-0.0124	0.867	0.966	no
ENSG00000186300	chr19_2040600_2041400	chr19_2073200_2080200	-0.0158	0.831	0.966	no
ENSG00000186300	chr19_2040600_2041400	chr19_2085800_2089800	-0.0196	0.792	0.966	no
ENSG00000186300	chr19_2040600_2041400	chr19_2151400_2152200	0.258	0.000432	0.00366	yes
ENSG00000186300	chr19_2040600_2041400	chr19_2172000_2174400	-0.00779	0.917	0.966	no
ENSG00000186300	chr19_2040600_2041400	chr19_2182200_2183800	-0.0124	0.867	0.966	no
ENSG00000186300	chr19_2040600_2041400	chr19_2187200_2188400	-0.00549	0.941	0.966	no
ENSG00000186300	chr19_2040600_2041400	chr19_2257600_2258800	-0.00549	0.941	0.966	no
ENSG00000186300	chr19_2040600_2041400	chr19_2266400_2267000	-0.0111	0.882	0.966	no
ENSG00000186300	chr19_2040600_2041400	chr19_2446600_2447800	-0.00779	0.917	0.966	no
ENSG00000186300	chr19_2040600_2041400	chr19_2543400_2544400	-0.00957	0.898	0.966	no
ENSG00000186300	chr19_2040600_2041400	chr19_2552600_2553400	-0.00779	0.917	0.966	no
ENSG00000186300	chr19_2040600_2041400	chr19_2610000_2611000	-0.0169	0.821	0.966	no
ENSG00000186300	chr19_2040600_2041400	chr19_2618600_2619000	-0.0111	0.882	0.966	no
ENSG00000186300	chr19_2040600_2041400	chr19_2622600_2625000	-0.0158	0.831	0.966	no
ENSG00000186300	chr19_2040600_2041400	chr19_2627000_2628000	-0.00779	0.917	0.966	no
ENSG00000186300	chr19_2040600_2041400	chr19_2652600_2653400	-0.0111	0.882	0.966	no
ENSG00000186300	chr19_2040600_2041400	chr19_2668000_2669200	-0.00549	0.941	0.966	no
ENSG00000186300	chr19_2040600_2041400	chr19_2679800_2681400	-0.0124	0.867	0.966	no
ENSG00000186300	chr19_2040600_2041400	chr19_2698800_2699400	-0.00957	0.898	0.966	no
ENSG00000186300	chr19_2040600_2041400	chr19_2783400_2785000	-0.0229	0.758	0.966	no
ENSG00000186300	chr19_2040600_2041400	chr19_3065400_3066400	-0.0136	0.855	0.966	no
ENSG00000186300	chr19_2040600_2041400	chr19_3132400_3134400	-0.0148	0.843	0.966	no
ENSG00000186300	chr19_2040600_2041400	chr19_3155200_3156000	-0.0169	0.821	0.966	no
ENSG00000186300	chr19_2040600_2041400	chr19_3172400_3172800	-0.00549	0.941	0.966	no
ENSG00000186300	chr19_2040600_2041400	chr19_3176000_3177200	-0.0124	0.867	0.966	no
ENSG00000186300	chr19_2040600_2041400	chr19_3428400_3429000	-0.00549	0.941	0.966	no
ENSG00000186300	chr19_2040600_2041400	chr19_3516600_3517200	-0.00779	0.917	0.966	no
ENSG00000186300	chr19_2040600_2041400	chr19_3688400_3689400	-0.00957	0.898	0.966	no
ENSG00000227500	chr19_2040600_2041400	chr19_2044600_2046800	0.11	0.0129	0.0582	no
ENSG00000227500	chr19_2040600_2041400	chr19_2051800_2052800	0.18	4.57e-05	0.000568	yes
ENSG00000227500	chr19_2040600_2041400	chr19_2053800_2055800	0.0695	0.117	0.34	no
ENSG00000227500	chr19_2040600_2041400	chr19_2073200_2080200	-0.0179	0.686	0.966	no
ENSG00000227500	chr19_2040600_2041400	chr19_2085800_2089800	0.0331	0.456	0.961	no
ENSG00000227500	chr19_2040600_2041400	chr19_2091400_2092200	-0.00442	0.921	0.966	no
ENSG00000227500	chr19_2040600_2041400	chr19_2151400_2152200	0.151	0.000651	0.00513	yes
ENSG00000227500	chr19_2040600_2041400	chr19_2172000_2174400	-0.0134	0.764	0.966	no
ENSG00000227500	chr19_2040600_2041400	chr19_2182200_2183800	-0.0231	0.603	0.966	no
ENSG00000227500	chr19_2040600_2041400	chr19_2187200_2188400	0.105	0.0178	0.0752	no
ENSG00000227500	chr19_2040600_2041400	chr19_2233200_2234200	-0.00767	0.863	0.966	no
ENSG00000227500	chr19_2040600_2041400	chr19_2241000_2241400	-0.00442	0.921	0.966	no
ENSG00000227500	chr19_2040600_2041400	chr19_2257600_2258800	-0.0118	0.791	0.966	no
ENSG00000227500	chr19_2040600_2041400	chr19_2266400_2267000	-0.0126	0.777	0.966	no
ENSG00000227500	chr19_2040600_2041400	chr19_2446600_2447800	-0.00992	0.823	0.966	no
ENSG00000227500	chr19_2040600_2041400	chr19_2543400_2544400	-0.0118	0.791	0.966	no
ENSG00000227500	chr19_2040600_2041400	chr19_2552600_2553400	0.105	0.0178	0.0752	no
ENSG00000227500	chr19_2040600_2041400	chr19_2610000_2611000	0.0768	0.0835	0.26	no
ENSG00000227500	chr19_2040600_2041400	chr19_2618600_2619000	0.159	0.000309	0.00277	yes
ENSG00000227500	chr19_2040600_2041400	chr19_2622600_2625000	0.0855	0.054	0.183	no
ENSG00000227500	chr19_2040600_2041400	chr19_2627000_2628000	-0.0126	0.777	0.966	no
ENSG00000227500	chr19_2040600_2041400	chr19_2652600_2653400	-0.0126	0.777	0.966	no
ENSG00000227500	chr19_2040600_2041400	chr19_2668000_2669200	-0.00767	0.863	0.966	no
ENSG00000227500	chr19_2040600_2041400	chr19_2679800_2681400	-0.0185	0.677	0.966	no
ENSG00000227500	chr19_2040600_2041400	chr19_2698800_2699400	-0.0155	0.728	0.966	no
ENSG00000227500	chr19_2040600_2041400	chr19_2775600_2776400	-0.00767	0.863	0.966	no
ENSG00000227500	chr19_2040600_2041400	chr19_2783400_2785000	0.0414	0.352	0.803	no
ENSG00000227500	chr19_2040600_2041400	chr19_906400_907800	-0.00886	0.842	0.966	no
ENSG00000227500	chr19_2040600_2041400	chr19_908000_909000	-0.0118	0.791	0.966	no
ENSG00000227500	chr19_2040600_2041400	chr19_937200_940800	0.253	7.55e-09	3.32e-07	yes
ENSG00000227500	chr19_2040600_2041400	chr19_947800_952800	0.0847	0.0561	0.189	no
ENSG00000227500	chr19_2040600_2041400	chr19_954600_955600	0.191	1.5e-05	0.000224	yes
ENSG00000064932	chr19_2044600_2046800	chr19_2051800_2052800	0.106	0.000649	0.00511	yes
ENSG00000064932	chr19_2044600_2046800	chr19_2053800_2055800	0.0935	0.00256	0.0157	yes
ENSG00000064932	chr19_2044600_2046800	chr19_2073200_2080200	0.0276	0.374	0.841	no
ENSG00000064932	chr19_2044600_2046800	chr19_2085800_2089800	0.117	0.000152	0.00155	yes
ENSG00000064932	chr19_2044600_2046800	chr19_2091400_2092200	-0.0121	0.696	0.966	no
ENSG00000064932	chr19_2044600_2046800	chr19_2145200_2147000	-0.00605	0.846	0.966	no
ENSG00000064932	chr19_2044600_2046800	chr19_2151400_2152200	0.0887	0.00423	0.0236	yes
ENSG00000064932	chr19_2044600_2046800	chr19_576400_577200	-0.00856	0.783	0.966	no
ENSG00000064932	chr19_2044600_2046800	chr19_799400_802000	0.0707	0.0228	0.092	no
ENSG00000064932	chr19_2044600_2046800	chr19_906400_907800	0.0749	0.0158	0.0685	no
ENSG00000064932	chr19_2044600_2046800	chr19_908000_909000	0.0415	0.182	0.482	no
ENSG00000064932	chr19_2044600_2046800	chr19_937200_940800	0.0924	0.00287	0.0173	yes
ENSG00000064932	chr19_2044600_2046800	chr19_947800_952800	0.155	4.98e-07	1.24e-05	yes
ENSG00000064932	chr19_2044600_2046800	chr19_954600_955600	0.0354	0.255	0.628	no
ENSG00000065000	chr19_2044600_2046800	chr19_2051800_2052800	0.0681	4.42e-05	0.000553	yes
ENSG00000065000	chr19_2044600_2046800	chr19_2053800_2055800	0.0573	0.000593	0.00475	yes
ENSG00000065000	chr19_2044600_2046800	chr19_2073200_2080200	0.0354	0.0339	0.126	no
ENSG00000065000	chr19_2044600_2046800	chr19_2085800_2089800	0.0752	6.33e-06	0.000108	yes
ENSG00000065000	chr19_2044600_2046800	chr19_2091400_2092200	0.0281	0.0918	0.28	no
ENSG00000065000	chr19_2044600_2046800	chr19_2145200_2147000	0.0454	0.00651	0.0335	no
ENSG00000065000	chr19_2044600_2046800	chr19_2151400_2152200	0.0475	0.00438	0.0243	no
ENSG00000065000	chr19_2044600_2046800	chr19_2172000_2174400	0.0207	0.215	0.549	no
ENSG00000065000	chr19_2044600_2046800	chr19_2182200_2183800	0.0217	0.193	0.506	no
ENSG00000065000	chr19_2044600_2046800	chr19_2187200_2188400	0.0909	4.7e-08	1.62e-06	yes
ENSG00000065000	chr19_2044600_2046800	chr19_2214800_2216000	-0.00486	0.771	0.966	no
ENSG00000065000	chr19_2044600_2046800	chr19_2233200_2234200	0.0256	0.125	0.358	no
ENSG00000065000	chr19_2044600_2046800	chr19_2241000_2241400	-0.00562	0.736	0.966	no
ENSG00000065000	chr19_2044600_2046800	chr19_2257600_2258800	0.00325	0.846	0.966	no
ENSG00000065000	chr19_2044600_2046800	chr19_2266400_2267000	0.039	0.0193	0.0805	no
ENSG00000065000	chr19_2044600_2046800	chr19_2446600_2447800	0.0718	1.65e-05	0.000242	yes
ENSG00000065000	chr19_2044600_2046800	chr19_2543400_2544400	0.0343	0.0398	0.144	no
ENSG00000065000	chr19_2044600_2046800	chr19_2552600_2553400	0.0423	0.0112	0.0519	no
ENSG00000065000	chr19_2044600_2046800	chr19_2610000_2611000	0.0502	0.00259	0.0159	yes
ENSG00000065000	chr19_2044600_2046800	chr19_2618600_2619000	0.046	0.00585	0.0307	no
ENSG00000065000	chr19_2044600_2046800	chr19_2622600_2625000	0.0244	0.143	0.399	no
ENSG00000065000	chr19_2044600_2046800	chr19_2627000_2628000	0.0324	0.052	0.178	no
ENSG00000065000	chr19_2044600_2046800	chr19_2652600_2653400	-0.00165	0.921	0.966	no
ENSG00000065000	chr19_2044600_2046800	chr19_2668000_2669200	-0.00843	0.613	0.966	no
ENSG00000065000	chr19_2044600_2046800	chr19_2679800_2681400	0.0143	0.391	0.868	no
ENSG00000065000	chr19_2044600_2046800	chr19_2698800_2699400	0.00305	0.855	0.966	no
ENSG00000065000	chr19_2044600_2046800	chr19_2775600_2776400	0.0398	0.017	0.0725	no
ENSG00000065000	chr19_2044600_2046800	chr19_2783400_2785000	0.0496	0.00295	0.0176	no
ENSG00000065000	chr19_2044600_2046800	chr19_3065400_3066400	0.0527	0.00156	0.0105	yes
ENSG00000065000	chr19_2044600_2046800	chr19_3132400_3134400	0.0555	0.00088	0.00657	yes
ENSG00000065000	chr19_2044600_2046800	chr19_3155200_3156000	0.0571	0.000608	0.00485	yes
ENSG00000071564	chr19_2044600_2046800	chr19_2051800_2052800	0.0662	0.00138	0.00949	yes
ENSG00000071564	chr19_2044600_2046800	chr19_2053800_2055800	0.0785	0.000148	0.00151	yes
ENSG00000071564	chr19_2044600_2046800	chr19_2073200_2080200	0.039	0.0592	0.198	no
ENSG00000071564	chr19_2044600_2046800	chr19_2085800_2089800	0.149	3.9e-13	5.02e-11	yes
ENSG00000071564	chr19_2044600_2046800	chr19_2091400_2092200	0.049	0.018	0.076	no
ENSG00000071564	chr19_2044600_2046800	chr19_2145200_2147000	-0.00347	0.867	0.966	no
ENSG00000071564	chr19_2044600_2046800	chr19_2151400_2152200	0.0634	0.00218	0.0138	yes
ENSG00000071564	chr19_2044600_2046800	chr19_2172000_2174400	-0.00445	0.83	0.966	no
ENSG00000071564	chr19_2044600_2046800	chr19_2182200_2183800	0.0754	0.000266	0.00245	yes
ENSG00000071564	chr19_2044600_2046800	chr19_2187200_2188400	0.0957	3.61e-06	6.7e-05	yes
ENSG00000071564	chr19_2044600_2046800	chr19_2214800_2216000	-0.00492	0.812	0.966	no
ENSG00000071564	chr19_2044600_2046800	chr19_2233200_2234200	0.0388	0.061	0.202	no
ENSG00000071564	chr19_2044600_2046800	chr19_2241000_2241400	-0.00492	0.812	0.966	no
ENSG00000071564	chr19_2044600_2046800	chr19_2257600_2258800	0.00802	0.698	0.966	no
ENSG00000071564	chr19_2044600_2046800	chr19_2266400_2267000	0.0839	4.94e-05	0.000606	yes
ENSG00000071564	chr19_2044600_2046800	chr19_2446600_2447800	0.0889	1.69e-05	0.000248	yes
ENSG00000071564	chr19_2044600_2046800	chr19_2543400_2544400	0.074	0.000344	0.00304	yes
ENSG00000071564	chr19_2044600_2046800	chr19_2552600_2553400	0.0476	0.0213	0.0872	no
ENSG00000071564	chr19_2044600_2046800	chr19_2610000_2611000	0.034	0.101	0.302	no
ENSG00000071564	chr19_2044600_2046800	chr19_2618600_2619000	0.0452	0.029	0.112	no
ENSG00000071564	chr19_2044600_2046800	chr19_2622600_2625000	0.0405	0.0505	0.174	no
ENSG00000071564	chr19_2044600_2046800	chr19_2627000_2628000	0.0493	0.0172	0.0735	no
ENSG00000071564	chr19_2044600_2046800	chr19_799400_802000	-0.011	0.595	0.966	no
ENSG00000071564	chr19_2044600_2046800	chr19_906400_907800	0.0613	0.00303	0.018	yes
ENSG00000071564	chr19_2044600_2046800	chr19_908000_909000	0.0782	0.000156	0.00158	yes
ENSG00000071564	chr19_2044600_2046800	chr19_937200_940800	0.0752	0.000277	0.00254	yes
ENSG00000071564	chr19_2044600_2046800	chr19_947800_952800	0.0606	0.00338	0.0197	yes
ENSG00000071564	chr19_2044600_2046800	chr19_954600_955600	0.0564	0.00638	0.033	yes
ENSG00000071626	chr19_2044600_2046800	chr19_2051800_2052800	0.062	0.00212	0.0135	yes
ENSG00000071626	chr19_2044600_2046800	chr19_2053800_2055800	0.123	9.93e-10	5.59e-08	yes
ENSG00000071626	chr19_2044600_2046800	chr19_2073200_2080200	0.086	2.02e-05	0.000287	yes
ENSG00000071626	chr19_2044600_2046800	chr19_2085800_2089800	0.113	1.8e-08	7.09e-07	yes
ENSG00000071626	chr19_2044600_2046800	chr19_2091400_2092200	-0.00797	0.693	0.966	no
ENSG00000071626	chr19_2044600_2046800	chr19_2145200_2147000	-0.00504	0.803	0.966	no
ENSG00000071626	chr19_2044600_2046800	chr19_2151400_2152200	0.127	2.39e-10	1.58e-08	yes
ENSG00000071626	chr19_2044600_2046800	chr19_2172000_2174400	-0.00816	0.686	0.966	no
ENSG00000071626	chr19_2044600_2046800	chr19_2182200_2183800	0.0467	0.0206	0.085	no
ENSG00000071626	chr19_2044600_2046800	chr19_2187200_2188400	0.106	1.54e-07	4.52e-06	yes
ENSG00000071626	chr19_2044600_2046800	chr19_2214800_2216000	-0.00356	0.86	0.966	no
ENSG00000071626	chr19_2044600_2046800	chr19_2233200_2234200	0.0352	0.081	0.254	no
ENSG00000071626	chr19_2044600_2046800	chr19_2241000_2241400	-0.00356	0.86	0.966	no
ENSG00000071626	chr19_2044600_2046800	chr19_2257600_2258800	0.0105	0.603	0.966	no
ENSG00000071626	chr19_2044600_2046800	chr19_2266400_2267000	0.0528	0.0089	0.0431	yes
ENSG00000071626	chr19_2044600_2046800	chr19_576400_577200	-0.00713	0.724	0.966	no
ENSG00000071626	chr19_2044600_2046800	chr19_799400_802000	-0.0113	0.576	0.966	no
ENSG00000071626	chr19_2044600_2046800	chr19_906400_907800	0.0686	0.000679	0.00531	yes
ENSG00000071626	chr19_2044600_2046800	chr19_908000_909000	0.0309	0.126	0.361	no
ENSG00000071626	chr19_2044600_2046800	chr19_937200_940800	0.116	9.27e-09	3.97e-07	yes
ENSG00000071626	chr19_2044600_2046800	chr19_947800_952800	0.0864	1.85e-05	0.000267	yes
ENSG00000071626	chr19_2044600_2046800	chr19_954600_955600	0.0424	0.0357	0.132	no
ENSG00000071655	chr19_2044600_2046800	chr19_2051800_2052800	-0.0314	0.681	0.966	no
ENSG00000071655	chr19_2044600_2046800	chr19_2053800_2055800	-0.029	0.704	0.966	no
ENSG00000071655	chr19_2044600_2046800	chr19_2073200_2080200	-0.0203	0.79	0.966	no
ENSG00000071655	chr19_2044600_2046800	chr19_2085800_2089800	0.226	0.00269	0.0164	yes
ENSG00000071655	chr19_2044600_2046800	chr19_2151400_2152200	0.0787	0.302	0.716	no
ENSG00000071655	chr19_2044600_2046800	chr19_2172000_2174400	-0.0203	0.79	0.966	no
ENSG00000071655	chr19_2044600_2046800	chr19_2182200_2183800	-0.029	0.704	0.966	no
ENSG00000071655	chr19_2044600_2046800	chr19_2187200_2188400	-0.0314	0.681	0.966	no
ENSG00000071655	chr19_2044600_2046800	chr19_2233200_2234200	-0.0117	0.879	0.966	no
ENSG00000071655	chr19_2044600_2046800	chr19_2266400_2267000	0.343	3.55e-06	6.59e-05	yes
ENSG00000071655	chr19_2044600_2046800	chr19_2543400_2544400	-0.0117	0.879	0.966	no
ENSG00000071655	chr19_2044600_2046800	chr19_2552600_2553400	-0.0117	0.879	0.966	no
ENSG00000071655	chr19_2044600_2046800	chr19_799400_802000	-0.0165	0.828	0.966	no
ENSG00000071655	chr19_2044600_2046800	chr19_906400_907800	-0.0165	0.828	0.966	no
ENSG00000071655	chr19_2044600_2046800	chr19_908000_909000	-0.0165	0.828	0.966	no
ENSG00000071655	chr19_2044600_2046800	chr19_937200_940800	-0.0117	0.879	0.966	no
ENSG00000071655	chr19_2044600_2046800	chr19_947800_952800	0.0895	0.24	0.6	no
ENSG00000071655	chr19_2044600_2046800	chr19_954600_955600	-0.0235	0.758	0.966	no
ENSG00000079313	chr19_2044600_2046800	chr19_2051800_2052800	0.101	0.0162	0.0698	no
ENSG00000079313	chr19_2044600_2046800	chr19_2053800_2055800	0.0225	0.592	0.966	no
ENSG00000079313	chr19_2044600_2046800	chr19_2073200_2080200	-0.0261	0.534	0.966	no
ENSG00000079313	chr19_2044600_2046800	chr19_2085800_2089800	-0.00958	0.82	0.966	no
ENSG00000079313	chr19_2044600_2046800	chr19_2091400_2092200	-0.00589	0.888	0.966	no
ENSG00000079313	chr19_2044600_2046800	chr19_2151400_2152200	-0.0473	0.26	0.638	no
ENSG00000079313	chr19_2044600_2046800	chr19_2172000_2174400	-0.0223	0.596	0.966	no
ENSG00000079313	chr19_2044600_2046800	chr19_2182200_2183800	-0.0325	0.439	0.937	no
ENSG00000079313	chr19_2044600_2046800	chr19_2187200_2188400	-0.0178	0.672	0.966	no
ENSG00000079313	chr19_2044600_2046800	chr19_2214800_2216000	-0.00589	0.888	0.966	no
ENSG00000079313	chr19_2044600_2046800	chr19_2233200_2234200	-0.00834	0.843	0.966	no
ENSG00000079313	chr19_2044600_2046800	chr19_2241000_2241400	-0.00589	0.888	0.966	no
ENSG00000079313	chr19_2044600_2046800	chr19_2257600_2258800	-0.0188	0.655	0.966	no
ENSG00000079313	chr19_2044600_2046800	chr19_2266400_2267000	-0.0254	0.546	0.966	no
ENSG00000079313	chr19_2044600_2046800	chr19_2446600_2447800	0.141	0.000747	0.00574	yes
ENSG00000079313	chr19_2044600_2046800	chr19_2543400_2544400	-0.0145	0.73	0.966	no
ENSG00000079313	chr19_2044600_2046800	chr19_2552600_2553400	-0.0239	0.57	0.966	no
ENSG00000079313	chr19_2044600_2046800	chr19_2610000_2611000	-0.0301	0.474	0.966	no
ENSG00000079313	chr19_2044600_2046800	chr19_2618600_2619000	0.1	0.0169	0.0723	no
ENSG00000079313	chr19_2044600_2046800	chr19_2622600_2625000	0.101	0.0162	0.0698	no
ENSG00000079313	chr19_2044600_2046800	chr19_2627000_2628000	0.0784	0.0618	0.204	no
ENSG00000079313	chr19_2044600_2046800	chr19_2652600_2653400	-0.0197	0.639	0.966	no
ENSG00000079313	chr19_2044600_2046800	chr19_2668000_2669200	-0.00834	0.843	0.966	no
ENSG00000079313	chr19_2044600_2046800	chr19_2679800_2681400	-0.0282	0.503	0.966	no
ENSG00000079313	chr19_2044600_2046800	chr19_2698800_2699400	-0.0215	0.609	0.966	no
ENSG00000079313	chr19_2044600_2046800	chr19_2775600_2776400	0.141	0.000747	0.00574	yes
ENSG00000079313	chr19_2044600_2046800	chr19_2783400_2785000	0.0479	0.254	0.627	no
ENSG00000079313	chr19_2044600_2046800	chr19_906400_907800	-0.0239	0.57	0.966	no
ENSG00000079313	chr19_2044600_2046800	chr19_908000_909000	0.1	0.0169	0.0723	no
ENSG00000079313	chr19_2044600_2046800	chr19_937200_940800	0.1	0.0169	0.0723	no
ENSG00000079313	chr19_2044600_2046800	chr19_947800_952800	-0.0144	0.732	0.966	no
ENSG00000079313	chr19_2044600_2046800	chr19_954600_955600	0.0788	0.0604	0.201	no
ENSG00000099622	chr19_2044600_2046800	chr19_2051800_2052800	0.0754	0.00145	0.00988	yes
ENSG00000099622	chr19_2044600_2046800	chr19_2053800_2055800	0.0751	0.0015	0.0102	yes
ENSG00000099622	chr19_2044600_2046800	chr19_2073200_2080200	0.0635	0.00738	0.0371	yes
ENSG00000099622	chr19_2044600_2046800	chr19_2085800_2089800	0.122	2.18e-07	6.11e-06	yes
ENSG00000099622	chr19_2044600_2046800	chr19_2091400_2092200	-0.00998	0.674	0.966	no
ENSG00000099622	chr19_2044600_2046800	chr19_2145200_2147000	-0.00575	0.808	0.966	no
ENSG00000099622	chr19_2044600_2046800	chr19_2151400_2152200	0.0447	0.0592	0.198	no
ENSG00000099622	chr19_2044600_2046800	chr19_2172000_2174400	-0.00506	0.831	0.966	no
ENSG00000099622	chr19_2044600_2046800	chr19_2182200_2183800	0.0318	0.18	0.479	no
ENSG00000099622	chr19_2044600_2046800	chr19_2187200_2188400	0.11	3.05e-06	5.8e-05	yes
ENSG00000099622	chr19_2044600_2046800	chr19_2214800_2216000	-0.00407	0.864	0.966	no
ENSG00000099622	chr19_2044600_2046800	chr19_2233200_2234200	0.0545	0.0214	0.0873	no
ENSG00000099622	chr19_2044600_2046800	chr19_2241000_2241400	-0.00407	0.864	0.966	no
ENSG00000099622	chr19_2044600_2046800	chr19_2257600_2258800	0.0178	0.453	0.957	no
ENSG00000099622	chr19_2044600_2046800	chr19_576400_577200	-0.00998	0.674	0.966	no
ENSG00000099622	chr19_2044600_2046800	chr19_799400_802000	-0.0115	0.627	0.966	no
ENSG00000099622	chr19_2044600_2046800	chr19_906400_907800	0.0485	0.0408	0.147	no
ENSG00000099622	chr19_2044600_2046800	chr19_908000_909000	-0.0108	0.649	0.966	no
ENSG00000099622	chr19_2044600_2046800	chr19_937200_940800	0.0805	0.000672	0.00526	yes
ENSG00000099622	chr19_2044600_2046800	chr19_947800_952800	0.0961	4.88e-05	6e-04	yes
ENSG00000099622	chr19_2044600_2046800	chr19_954600_955600	0.0843	0.00037	0.00322	yes
ENSG00000099624	chr19_2044600_2046800	chr19_2051800_2052800	0.0705	0.1	0.301	no
ENSG00000099624	chr19_2044600_2046800	chr19_2053800_2055800	0.0926	0.0306	0.117	no
ENSG00000099624	chr19_2044600_2046800	chr19_2073200_2080200	0.0493	0.251	0.62	no
ENSG00000099624	chr19_2044600_2046800	chr19_2085800_2089800	0.109	0.0109	0.0506	no
ENSG00000099624	chr19_2044600_2046800	chr19_2091400_2092200	-0.00769	0.858	0.966	no
ENSG00000099624	chr19_2044600_2046800	chr19_2145200_2147000	-0.00769	0.858	0.966	no
ENSG00000099624	chr19_2044600_2046800	chr19_2151400_2152200	-0.0122	0.777	0.966	no
ENSG00000099624	chr19_2044600_2046800	chr19_2172000_2174400	0.0259	0.546	0.966	no
ENSG00000099624	chr19_2044600_2046800	chr19_2182200_2183800	0.0493	0.251	0.621	no
ENSG00000099624	chr19_2044600_2046800	chr19_2187200_2188400	0.133	0.0019	0.0123	yes
ENSG00000099624	chr19_2044600_2046800	chr19_2214800_2216000	-0.00769	0.858	0.966	no
ENSG00000099624	chr19_2044600_2046800	chr19_2233200_2234200	0.0822	0.0551	0.186	no
ENSG00000099624	chr19_2044600_2046800	chr19_576400_577200	-0.00769	0.858	0.966	no
ENSG00000099624	chr19_2044600_2046800	chr19_799400_802000	-0.0133	0.756	0.966	no
ENSG00000099624	chr19_2044600_2046800	chr19_906400_907800	0.0934	0.0292	0.112	no
ENSG00000099624	chr19_2044600_2046800	chr19_908000_909000	0.0934	0.0292	0.112	no
ENSG00000099624	chr19_2044600_2046800	chr19_937200_940800	0.204	1.54e-06	3.25e-05	yes
ENSG00000099624	chr19_2044600_2046800	chr19_947800_952800	-0.0366	0.394	0.872	no
ENSG00000099624	chr19_2044600_2046800	chr19_954600_955600	0.0338	0.431	0.928	no
ENSG00000099800	chr19_2044600_2046800	chr19_2051800_2052800	0.0268	0.646	0.966	no
ENSG00000099800	chr19_2044600_2046800	chr19_2053800_2055800	0.0813	0.162	0.44	no
ENSG00000099800	chr19_2044600_2046800	chr19_2073200_2080200	-0.0319	0.584	0.966	no
ENSG00000099800	chr19_2044600_2046800	chr19_2085800_2089800	0.127	0.0282	0.109	no
ENSG00000099800	chr19_2044600_2046800	chr19_2091400_2092200	-0.0169	0.772	0.966	no
ENSG00000099800	chr19_2044600_2046800	chr19_2151400_2152200	0.0447	0.443	0.943	no
ENSG00000099800	chr19_2044600_2046800	chr19_2172000_2174400	-0.0363	0.533	0.966	no
ENSG00000099800	chr19_2044600_2046800	chr19_2182200_2183800	0.0397	0.496	0.966	no
ENSG00000099800	chr19_2044600_2046800	chr19_2187200_2188400	0.194	0.000798	0.00606	yes
ENSG00000099800	chr19_2044600_2046800	chr19_2233200_2234200	-0.0207	0.722	0.966	no
ENSG00000099800	chr19_2044600_2046800	chr19_2257600_2258800	-0.0269	0.645	0.966	no
ENSG00000099800	chr19_2044600_2046800	chr19_2266400_2267000	-0.0363	0.533	0.966	no
ENSG00000099800	chr19_2044600_2046800	chr19_2543400_2544400	-0.0169	0.772	0.966	no
ENSG00000099800	chr19_2044600_2046800	chr19_2552600_2553400	-0.0341	0.558	0.966	no
ENSG00000099800	chr19_2044600_2046800	chr19_2610000_2611000	-0.049	0.4	0.882	no
ENSG00000099800	chr19_2044600_2046800	chr19_2618600_2619000	0.192	0.000871	0.00651	yes
ENSG00000099800	chr19_2044600_2046800	chr19_2622600_2625000	0.0635	0.276	0.667	no
ENSG00000099800	chr19_2044600_2046800	chr19_2627000_2628000	0.0715	0.219	0.559	no
ENSG00000099800	chr19_2044600_2046800	chr19_2652600_2653400	-0.0169	0.772	0.966	no
ENSG00000099800	chr19_2044600_2046800	chr19_2668000_2669200	-0.0207	0.722	0.966	no
ENSG00000099800	chr19_2044600_2046800	chr19_2679800_2681400	0.163	0.00489	0.0266	yes
ENSG00000099800	chr19_2044600_2046800	chr19_2698800_2699400	0.214	0.000208	0.002	yes
ENSG00000099800	chr19_2044600_2046800	chr19_2775600_2776400	0.124	0.0321	0.121	no
ENSG00000099800	chr19_2044600_2046800	chr19_2783400_2785000	0.0873	0.133	0.377	no
ENSG00000099800	chr19_2044600_2046800	chr19_3065400_3066400	0.132	0.0233	0.0938	no
ENSG00000099800	chr19_2044600_2046800	chr19_3132400_3134400	0.163	0.0048	0.0262	yes
ENSG00000099800	chr19_2044600_2046800	chr19_3155200_3156000	0.29	3.5e-07	9.16e-06	yes
ENSG00000099800	chr19_2044600_2046800	chr19_3176000_3177200	-0.024	0.681	0.966	no
ENSG00000099817	chr19_2044600_2046800	chr19_2051800_2052800	0.0351	0.239	0.598	no
ENSG00000099817	chr19_2044600_2046800	chr19_2053800_2055800	0.11	0.000219	0.00209	yes
ENSG00000099817	chr19_2044600_2046800	chr19_2073200_2080200	0.00484	0.871	0.966	no
ENSG00000099817	chr19_2044600_2046800	chr19_2085800_2089800	0.15	4.19e-07	1.07e-05	yes
ENSG00000099817	chr19_2044600_2046800	chr19_2091400_2092200	-0.0101	0.736	0.966	no
ENSG00000099817	chr19_2044600_2046800	chr19_576400_577200	-0.0101	0.736	0.966	no
ENSG00000099817	chr19_2044600_2046800	chr19_799400_802000	-0.0142	0.633	0.966	no
ENSG00000099817	chr19_2044600_2046800	chr19_906400_907800	0.104	0.000455	0.00382	yes
ENSG00000099817	chr19_2044600_2046800	chr19_908000_909000	0.125	2.7e-05	0.000366	yes
ENSG00000099817	chr19_2044600_2046800	chr19_937200_940800	0.0834	0.00512	0.0276	yes
ENSG00000099817	chr19_2044600_2046800	chr19_947800_952800	0.078	0.00889	0.0431	yes
ENSG00000099817	chr19_2044600_2046800	chr19_954600_955600	0.0578	0.0525	0.179	no
ENSG00000099860	chr19_2044600_2046800	chr19_2051800_2052800	0.0675	0.0386	0.14	no
ENSG00000099860	chr19_2044600_2046800	chr19_2053800_2055800	0.0446	0.172	0.461	no
ENSG00000099860	chr19_2044600_2046800	chr19_2073200_2080200	0.0911	0.00521	0.028	yes
ENSG00000099860	chr19_2044600_2046800	chr19_2085800_2089800	0.0924	0.0046	0.0253	yes
ENSG00000099860	chr19_2044600_2046800	chr19_2091400_2092200	-0.0116	0.722	0.966	no
ENSG00000099860	chr19_2044600_2046800	chr19_2145200_2147000	-0.00949	0.772	0.966	no
ENSG00000099860	chr19_2044600_2046800	chr19_2151400_2152200	0.125	0.000131	0.00136	yes
ENSG00000099860	chr19_2044600_2046800	chr19_2172000_2174400	0.0473	0.148	0.409	no
ENSG00000099860	chr19_2044600_2046800	chr19_2182200_2183800	0.108	0.000927	0.00686	yes
ENSG00000099860	chr19_2044600_2046800	chr19_2187200_2188400	0.215	2.6e-11	2.21e-09	yes
ENSG00000099860	chr19_2044600_2046800	chr19_2233200_2234200	0.108	0.000944	0.00696	yes
ENSG00000099860	chr19_2044600_2046800	chr19_2257600_2258800	-0.0243	0.456	0.961	no
ENSG00000099860	chr19_2044600_2046800	chr19_2266400_2267000	0.107	0.00099	0.00724	yes
ENSG00000099860	chr19_2044600_2046800	chr19_2446600_2447800	0.0247	0.449	0.951	no
ENSG00000099860	chr19_2044600_2046800	chr19_2543400_2544400	-0.0287	0.38	0.849	no
ENSG00000099860	chr19_2044600_2046800	chr19_2552600_2553400	0.12	0.000241	0.00226	yes
ENSG00000099860	chr19_2044600_2046800	chr19_2610000_2611000	0.0355	0.278	0.672	no
ENSG00000099860	chr19_2044600_2046800	chr19_2618600_2619000	0.0639	0.0502	0.173	no
ENSG00000099860	chr19_2044600_2046800	chr19_2622600_2625000	0.0242	0.46	0.966	no
ENSG00000099860	chr19_2044600_2046800	chr19_2627000_2628000	0.0126	0.699	0.966	no
ENSG00000099860	chr19_2044600_2046800	chr19_2652600_2653400	0.0682	0.0367	0.135	no
ENSG00000099860	chr19_2044600_2046800	chr19_2668000_2669200	-0.00949	0.772	0.966	no
ENSG00000099860	chr19_2044600_2046800	chr19_2679800_2681400	0.0571	0.0806	0.253	no
ENSG00000099860	chr19_2044600_2046800	chr19_2698800_2699400	0.00714	0.827	0.966	no
ENSG00000099860	chr19_2044600_2046800	chr19_2775600_2776400	0.0695	0.0331	0.124	no
ENSG00000099860	chr19_2044600_2046800	chr19_2783400_2785000	0.0627	0.0548	0.186	no
ENSG00000099860	chr19_2044600_2046800	chr19_3065400_3066400	0.083	0.0109	0.0508	no
ENSG00000099860	chr19_2044600_2046800	chr19_3132400_3134400	0.0279	0.394	0.871	no
ENSG00000099860	chr19_2044600_2046800	chr19_3155200_3156000	0.125	0.000123	0.0013	yes
ENSG00000099860	chr19_2044600_2046800	chr19_3172400_3172800	-0.00671	0.837	0.966	no
ENSG00000099860	chr19_2044600_2046800	chr19_3176000_3177200	0.0313	0.337	0.779	no
ENSG00000099860	chr19_2044600_2046800	chr19_3428400_3429000	0.0313	0.337	0.779	no
ENSG00000099875	chr19_2044600_2046800	chr19_2051800_2052800	0.0446	0.00125	0.00877	no
ENSG00000099875	chr19_2044600_2046800	chr19_2053800_2055800	0.0609	1.06e-05	0.000167	yes
ENSG00000099875	chr19_2044600_2046800	chr19_2073200_2080200	0.0543	8.65e-05	0.000967	yes
ENSG00000099875	chr19_2044600_2046800	chr19_2085800_2089800	0.0709	2.84e-07	7.65e-06	yes
ENSG00000099875	chr19_2044600_2046800	chr19_2091400_2092200	0.0144	0.298	0.709	no
ENSG00000099875	chr19_2044600_2046800	chr19_2145200_2147000	0.0348	0.0117	0.0539	no
ENSG00000099875	chr19_2044600_2046800	chr19_2151400_2152200	0.054	9.47e-05	0.00104	yes
ENSG00000099875	chr19_2044600_2046800	chr19_2172000_2174400	0.0274	0.0476	0.166	no
ENSG00000099875	chr19_2044600_2046800	chr19_2182200_2183800	0.0595	1.68e-05	0.000245	yes
ENSG00000099875	chr19_2044600_2046800	chr19_2187200_2188400	0.0836	1.43e-09	7.72e-08	yes
ENSG00000099875	chr19_2044600_2046800	chr19_2214800_2216000	-0.00496	0.72	0.966	no
ENSG00000099875	chr19_2044600_2046800	chr19_2233200_2234200	0.0352	0.0108	0.0505	no
ENSG00000099875	chr19_2044600_2046800	chr19_2241000_2241400	-0.00351	0.8	0.966	no
ENSG00000099875	chr19_2044600_2046800	chr19_2257600_2258800	0.01	0.468	0.966	no
ENSG00000099875	chr19_2044600_2046800	chr19_2266400_2267000	0.0435	0.00167	0.0111	no
ENSG00000099875	chr19_2044600_2046800	chr19_2446600_2447800	0.0258	0.0624	0.206	no
ENSG00000099875	chr19_2044600_2046800	chr19_2543400_2544400	0.0375	0.00671	0.0344	no
ENSG00000099875	chr19_2044600_2046800	chr19_2552600_2553400	0.0455	0.000997	0.00728	no
ENSG00000099875	chr19_2044600_2046800	chr19_2610000_2611000	0.0262	0.0581	0.195	no
ENSG00000099875	chr19_2044600_2046800	chr19_2618600_2619000	0.0558	5.46e-05	0.00066	yes
ENSG00000099875	chr19_2044600_2046800	chr19_2622600_2625000	0.0375	0.00666	0.0341	no
ENSG00000099875	chr19_2044600_2046800	chr19_2627000_2628000	0.026	0.0598	0.199	no
ENSG00000099875	chr19_2044600_2046800	chr19_2652600_2653400	0.0276	0.0459	0.161	no
ENSG00000099875	chr19_2044600_2046800	chr19_2668000_2669200	0.0144	0.298	0.709	no
ENSG00000099875	chr19_2044600_2046800	chr19_2679800_2681400	0.0402	0.00361	0.0208	no
ENSG00000099875	chr19_2044600_2046800	chr19_2698800_2699400	0.0118	0.395	0.874	no
ENSG00000099875	chr19_2044600_2046800	chr19_2775600_2776400	0.044	0.00144	0.00986	no
ENSG00000099875	chr19_2044600_2046800	chr19_2783400_2785000	0.0911	4.15e-11	3.36e-09	yes
ENSG00000104885	chr19_2044600_2046800	chr19_2051800_2052800	0.028	0.192	0.502	no
ENSG00000104885	chr19_2044600_2046800	chr19_2053800_2055800	0.0566	0.00837	0.0411	yes
ENSG00000104885	chr19_2044600_2046800	chr19_2073200_2080200	0.0207	0.335	0.775	no
ENSG00000104885	chr19_2044600_2046800	chr19_2085800_2089800	0.0641	0.00282	0.017	yes
ENSG00000104885	chr19_2044600_2046800	chr19_2091400_2092200	-0.00939	0.662	0.966	no
ENSG00000104885	chr19_2044600_2046800	chr19_2145200_2147000	-0.00664	0.757	0.966	no
ENSG00000104885	chr19_2044600_2046800	chr19_2151400_2152200	0.0875	4.47e-05	0.000558	yes
ENSG00000104885	chr19_2044600_2046800	chr19_2172000_2174400	-0.00871	0.685	0.966	no
ENSG00000104885	chr19_2044600_2046800	chr19_2182200_2183800	0.0738	0.000572	0.00461	yes
ENSG00000104885	chr19_2044600_2046800	chr19_2187200_2188400	0.128	2.43e-09	1.23e-07	yes
ENSG00000104885	chr19_2044600_2046800	chr19_2214800_2216000	-0.00664	0.757	0.966	no
ENSG00000104885	chr19_2044600_2046800	chr19_2233200_2234200	0.0544	0.0112	0.0518	no
ENSG00000104885	chr19_2044600_2046800	chr19_2257600_2258800	0.00485	0.821	0.966	no
ENSG00000104885	chr19_2044600_2046800	chr19_2266400_2267000	0.0427	0.0467	0.164	no
ENSG00000104885	chr19_2044600_2046800	chr19_2446600_2447800	0.00958	0.655	0.966	no
ENSG00000104885	chr19_2044600_2046800	chr19_2543400_2544400	0.000285	0.989	0.991	no
ENSG00000104885	chr19_2044600_2046800	chr19_2552600_2553400	0.0535	0.0126	0.0571	no
ENSG00000104885	chr19_2044600_2046800	chr19_2610000_2611000	0.0211	0.326	0.759	no
ENSG00000104885	chr19_2044600_2046800	chr19_2618600_2619000	0.0748	0.000485	0.00402	yes
ENSG00000104885	chr19_2044600_2046800	chr19_2622600_2625000	0.0503	0.0192	0.08	no
ENSG00000104885	chr19_2044600_2046800	chr19_2627000_2628000	0.0234	0.275	0.667	no
ENSG00000104885	chr19_2044600_2046800	chr19_2652600_2653400	0.0351	0.102	0.304	no
ENSG00000104885	chr19_2044600_2046800	chr19_2668000_2669200	0.0413	0.054	0.184	no
ENSG00000104885	chr19_2044600_2046800	chr19_2679800_2681400	0.0357	0.0962	0.291	no
ENSG00000104885	chr19_2044600_2046800	chr19_2698800_2699400	-0.0232	0.281	0.677	no
ENSG00000104885	chr19_2044600_2046800	chr19_2775600_2776400	0.0945	1.03e-05	0.000163	yes
ENSG00000104885	chr19_2044600_2046800	chr19_2783400_2785000	0.0453	0.0349	0.13	no
ENSG00000104885	chr19_2044600_2046800	chr19_3065400_3066400	0.0753	0.000442	0.00373	yes
ENSG00000104885	chr19_2044600_2046800	chr19_3132400_3134400	0.0761	0.000385	0.00333	yes
ENSG00000104885	chr19_2044600_2046800	chr19_3155200_3156000	0.0681	0.0015	0.0102	yes
ENSG00000104886	chr19_2044600_2046800	chr19_2051800_2052800	-0.0307	0.549	0.966	no
ENSG00000104886	chr19_2044600_2046800	chr19_2053800_2055800	0.13	0.0109	0.0507	no
ENSG00000104886	chr19_2044600_2046800	chr19_2073200_2080200	-0.0337	0.511	0.966	no
ENSG00000104886	chr19_2044600_2046800	chr19_2085800_2089800	0.0384	0.453	0.957	no
ENSG00000104886	chr19_2044600_2046800	chr19_2145200_2147000	-0.00959	0.852	0.966	no
ENSG00000104886	chr19_2044600_2046800	chr19_2151400_2152200	0.137	0.00714	0.0361	yes
ENSG00000104886	chr19_2044600_2046800	chr19_2172000_2174400	-0.0216	0.674	0.966	no
ENSG00000104886	chr19_2044600_2046800	chr19_2182200_2183800	0.0265	0.605	0.966	no
ENSG00000104886	chr19_2044600_2046800	chr19_2187200_2188400	0.275	4.45e-08	1.55e-06	yes
ENSG00000104886	chr19_2044600_2046800	chr19_2233200_2234200	-0.0136	0.791	0.966	no
ENSG00000104886	chr19_2044600_2046800	chr19_2241000_2241400	-0.00959	0.852	0.966	no
ENSG00000104886	chr19_2044600_2046800	chr19_2257600_2258800	-0.0256	0.618	0.966	no
ENSG00000104886	chr19_2044600_2046800	chr19_2266400_2267000	-0.0256	0.618	0.966	no
ENSG00000104886	chr19_2044600_2046800	chr19_2446600_2447800	-0.0167	0.745	0.966	no
ENSG00000104886	chr19_2044600_2046800	chr19_2543400_2544400	-0.0236	0.645	0.966	no
ENSG00000104886	chr19_2044600_2046800	chr19_2552600_2553400	0.19	0.000188	0.00184	yes
ENSG00000104886	chr19_2044600_2046800	chr19_2610000_2611000	-0.0378	0.46	0.966	no
ENSG00000104886	chr19_2044600_2046800	chr19_2618600_2619000	0.232	4.26e-06	7.71e-05	yes
ENSG00000104886	chr19_2044600_2046800	chr19_2622600_2625000	-0.0337	0.511	0.966	no
ENSG00000104886	chr19_2044600_2046800	chr19_2627000_2628000	0.0734	0.151	0.417	no
ENSG00000104886	chr19_2044600_2046800	chr19_2652600_2653400	-0.0167	0.745	0.966	no
ENSG00000104886	chr19_2044600_2046800	chr19_2668000_2669200	-0.00959	0.852	0.966	no
ENSG00000104886	chr19_2044600_2046800	chr19_2679800_2681400	0.376	2.66e-14	4.33e-12	yes
ENSG00000104886	chr19_2044600_2046800	chr19_2698800_2699400	0.0821	0.109	0.321	no
ENSG00000104886	chr19_2044600_2046800	chr19_2775600_2776400	-0.0136	0.791	0.966	no
ENSG00000104886	chr19_2044600_2046800	chr19_2783400_2785000	0.0322	0.529	0.966	no
ENSG00000104886	chr19_2044600_2046800	chr19_3065400_3066400	0.0821	0.109	0.321	no
ENSG00000104886	chr19_2044600_2046800	chr19_3132400_3134400	-0.0216	0.674	0.966	no
ENSG00000104886	chr19_2044600_2046800	chr19_3155200_3156000	0.0777	0.129	0.368	no
ENSG00000104886	chr19_2044600_2046800	chr19_3172400_3172800	-0.00959	0.852	0.966	no
ENSG00000104886	chr19_2044600_2046800	chr19_3176000_3177200	0.0821	0.109	0.321	no
ENSG00000104897	chr19_2044600_2046800	chr19_2051800_2052800	0.018	0.58	0.966	no
ENSG00000104897	chr19_2044600_2046800	chr19_2053800_2055800	-0.00232	0.943	0.966	no
ENSG00000104897	chr19_2044600_2046800	chr19_2073200_2080200	0.109	0.000829	0.00626	yes
ENSG00000104897	chr19_2044600_2046800	chr19_2085800_2089800	0.0629	0.0538	0.183	no
ENSG00000104897	chr19_2044600_2046800	chr19_2091400_2092200	-0.00747	0.819	0.966	no
ENSG00000104897	chr19_2044600_2046800	chr19_2145200_2147000	0.202	4.36e-10	2.7e-08	yes
ENSG00000104897	chr19_2044600_2046800	chr19_2151400_2152200	0.124	0.000143	0.00147	yes
ENSG00000104897	chr19_2044600_2046800	chr19_2172000_2174400	0.0668	0.0404	0.146	no
ENSG00000104897	chr19_2044600_2046800	chr19_2182200_2183800	0.0933	0.00417	0.0233	yes
ENSG00000104897	chr19_2044600_2046800	chr19_2187200_2188400	0.123	0.000163	0.00163	yes
ENSG00000104897	chr19_2044600_2046800	chr19_2214800_2216000	-0.00747	0.819	0.966	no
ENSG00000104897	chr19_2044600_2046800	chr19_2233200_2234200	-0.00747	0.819	0.966	no
ENSG00000104897	chr19_2044600_2046800	chr19_2241000_2241400	-0.00747	0.819	0.966	no
ENSG00000104897	chr19_2044600_2046800	chr19_2257600_2258800	-0.0176	0.59	0.966	no
ENSG00000104897	chr19_2044600_2046800	chr19_2266400_2267000	0.0758	0.02	0.0828	no
ENSG00000104897	chr19_2044600_2046800	chr19_2446600_2447800	0.0644	0.0481	0.167	no
ENSG00000104897	chr19_2044600_2046800	chr19_2543400_2544400	-0.0184	0.573	0.966	no
ENSG00000104897	chr19_2044600_2046800	chr19_2552600_2553400	-0.0244	0.454	0.958	no
ENSG00000104897	chr19_2044600_2046800	chr19_2610000_2611000	0.0494	0.13	0.37	no
ENSG00000104897	chr19_2044600_2046800	chr19_2618600_2619000	0.049	0.133	0.377	no
ENSG00000104897	chr19_2044600_2046800	chr19_2622600_2625000	0.0457	0.162	0.439	no
ENSG00000104897	chr19_2044600_2046800	chr19_2627000_2628000	0.0758	0.02	0.0828	no
ENSG00000104897	chr19_2044600_2046800	chr19_2652600_2653400	0.0534	0.102	0.304	no
ENSG00000104897	chr19_2044600_2046800	chr19_2668000_2669200	-0.00915	0.779	0.966	no
ENSG00000104897	chr19_2044600_2046800	chr19_2679800_2681400	0.077	0.0181	0.0764	no
ENSG00000104897	chr19_2044600_2046800	chr19_2698800_2699400	-0.0199	0.542	0.966	no
ENSG00000104897	chr19_2044600_2046800	chr19_2775600_2776400	-0.0118	0.717	0.966	no
ENSG00000104897	chr19_2044600_2046800	chr19_2783400_2785000	0.1	0.00203	0.013	yes
ENSG00000104897	chr19_2044600_2046800	chr19_3065400_3066400	-0.0294	0.368	0.831	no
ENSG00000104897	chr19_2044600_2046800	chr19_3132400_3134400	0.0534	0.102	0.304	no
ENSG00000104897	chr19_2044600_2046800	chr19_3155200_3156000	0.0791	0.0152	0.0666	no
ENSG00000104897	chr19_2044600_2046800	chr19_3172400_3172800	-0.00528	0.872	0.966	no
ENSG00000104897	chr19_2044600_2046800	chr19_3176000_3177200	-0.013	0.691	0.966	no
ENSG00000104904	chr19_2044600_2046800	chr19_2051800_2052800	0.0441	0.0439	0.156	no
ENSG00000104904	chr19_2044600_2046800	chr19_2053800_2055800	0.0341	0.12	0.346	no
ENSG00000104904	chr19_2044600_2046800	chr19_2073200_2080200	0.00159	0.942	0.966	no
ENSG00000104904	chr19_2044600_2046800	chr19_2085800_2089800	0.0968	9.52e-06	0.000152	yes
ENSG00000104904	chr19_2044600_2046800	chr19_2091400_2092200	-0.00948	0.665	0.966	no
ENSG00000104904	chr19_2044600_2046800	chr19_2145200_2147000	-0.00774	0.724	0.966	no
ENSG00000104904	chr19_2044600_2046800	chr19_2151400_2152200	0.0313	0.153	0.421	no
ENSG00000104904	chr19_2044600_2046800	chr19_2172000_2174400	-0.00692	0.752	0.966	no
ENSG00000104904	chr19_2044600_2046800	chr19_2182200_2183800	0.0465	0.0338	0.126	no
ENSG00000104904	chr19_2044600_2046800	chr19_2187200_2188400	0.0979	7.52e-06	0.000125	yes
ENSG00000104904	chr19_2044600_2046800	chr19_2214800_2216000	-0.00865	0.693	0.966	no
ENSG00000104904	chr19_2044600_2046800	chr19_2233200_2234200	0.0344	0.117	0.339	no
ENSG00000104904	chr19_2044600_2046800	chr19_2257600_2258800	0.0383	0.0801	0.251	no
ENSG00000104904	chr19_2044600_2046800	chr19_2266400_2267000	0.0487	0.0261	0.103	no
ENSG00000104904	chr19_2044600_2046800	chr19_2446600_2447800	0.0607	0.00559	0.0296	yes
ENSG00000104904	chr19_2044600_2046800	chr19_2543400_2544400	0.00148	0.946	0.966	no
ENSG00000104904	chr19_2044600_2046800	chr19_2552600_2553400	0.0281	0.199	0.518	no
ENSG00000104904	chr19_2044600_2046800	chr19_2610000_2611000	0.0523	0.017	0.0725	no
ENSG00000104904	chr19_2044600_2046800	chr19_2618600_2619000	0.123	1.99e-08	7.72e-07	yes
ENSG00000104904	chr19_2044600_2046800	chr19_2622600_2625000	0.0735	0.000779	0.00594	yes
ENSG00000104904	chr19_2044600_2046800	chr19_2627000_2628000	0.045	0.04	0.145	no
ENSG00000104904	chr19_2044600_2046800	chr19_2652600_2653400	0.0281	0.2	0.519	no
ENSG00000104904	chr19_2044600_2046800	chr19_2668000_2669200	-0.00774	0.724	0.966	no
ENSG00000104904	chr19_2044600_2046800	chr19_2679800_2681400	0.0213	0.332	0.769	no
ENSG00000104904	chr19_2044600_2046800	chr19_2698800_2699400	-0.00888	0.685	0.966	no
ENSG00000104904	chr19_2044600_2046800	chr19_2775600_2776400	0.0283	0.196	0.512	no
ENSG00000104904	chr19_2044600_2046800	chr19_2783400_2785000	0.0455	0.0376	0.138	no
ENSG00000104904	chr19_2044600_2046800	chr19_3065400_3066400	0.0676	0.00201	0.0129	yes
ENSG00000104904	chr19_2044600_2046800	chr19_3132400_3134400	0.0236	0.282	0.68	no
ENSG00000104904	chr19_2044600_2046800	chr19_3155200_3156000	0.0891	4.63e-05	0.000574	yes
ENSG00000104904	chr19_2044600_2046800	chr19_3172400_3172800	-0.0067	0.76	0.966	no
ENSG00000104904	chr19_2044600_2046800	chr19_3176000_3177200	-0.0182	0.406	0.89	no
ENSG00000104969	chr19_2044600_2046800	chr19_2051800_2052800	0.0675	0.034	0.127	no
ENSG00000104969	chr19_2044600_2046800	chr19_2053800_2055800	0.0926	0.00361	0.0208	yes
ENSG00000104969	chr19_2044600_2046800	chr19_2073200_2080200	0.0792	0.0128	0.0579	no
ENSG00000104969	chr19_2044600_2046800	chr19_2085800_2089800	0.114	0.000336	0.00298	yes
ENSG00000104969	chr19_2044600_2046800	chr19_2091400_2092200	-0.00573	0.857	0.966	no
ENSG00000104969	chr19_2044600_2046800	chr19_2145200_2147000	-0.00573	0.857	0.966	no
ENSG00000104969	chr19_2044600_2046800	chr19_2151400_2152200	0.0915	0.004	0.0226	yes
ENSG00000104969	chr19_2044600_2046800	chr19_2172000_2174400	0.0153	0.631	0.966	no
ENSG00000104969	chr19_2044600_2046800	chr19_2182200_2183800	0.0579	0.0689	0.223	no
ENSG00000104969	chr19_2044600_2046800	chr19_2187200_2188400	0.139	1.17e-05	0.000181	yes
ENSG00000104969	chr19_2044600_2046800	chr19_2214800_2216000	-0.00573	0.857	0.966	no
ENSG00000104969	chr19_2044600_2046800	chr19_2233200_2234200	-0.00573	0.857	0.966	no
ENSG00000104969	chr19_2044600_2046800	chr19_2241000_2241400	-0.00811	0.799	0.966	no
ENSG00000104969	chr19_2044600_2046800	chr19_2257600_2258800	0.033	0.3	0.713	no
ENSG00000104969	chr19_2044600_2046800	chr19_2266400_2267000	0.0847	0.00775	0.0386	yes
ENSG00000104969	chr19_2044600_2046800	chr19_2446600_2447800	-0.0128	0.687	0.966	no
ENSG00000104969	chr19_2044600_2046800	chr19_2543400_2544400	-0.0173	0.588	0.966	no
ENSG00000104969	chr19_2044600_2046800	chr19_2552600_2553400	0.0515	0.106	0.314	no
ENSG00000104969	chr19_2044600_2046800	chr19_2610000_2611000	0.0123	0.699	0.966	no
ENSG00000104969	chr19_2044600_2046800	chr19_2618600_2619000	0.0398	0.212	0.543	no
ENSG00000104969	chr19_2044600_2046800	chr19_2622600_2625000	0.16	4.08e-07	1.04e-05	yes
ENSG00000104969	chr19_2044600_2046800	chr19_2627000_2628000	0.0251	0.431	0.926	no
ENSG00000104969	chr19_2044600_2046800	chr19_2652600_2653400	0.126	7.43e-05	0.000852	yes
ENSG00000104969	chr19_2044600_2046800	chr19_2668000_2669200	0.0956	0.00265	0.0161	yes
ENSG00000104969	chr19_2044600_2046800	chr19_2679800_2681400	0.0675	0.034	0.127	no
ENSG00000104969	chr19_2044600_2046800	chr19_2698800_2699400	0.0229	0.473	0.966	no
ENSG00000104969	chr19_2044600_2046800	chr19_2775600_2776400	0.069	0.0303	0.116	no
ENSG00000104969	chr19_2044600_2046800	chr19_2783400_2785000	0.138	1.32e-05	0.000201	yes
ENSG00000104969	chr19_2044600_2046800	chr19_3065400_3066400	0.0868	0.00637	0.0329	yes
ENSG00000104969	chr19_2044600_2046800	chr19_3132400_3134400	0.0978	0.0021	0.0134	yes
ENSG00000104969	chr19_2044600_2046800	chr19_3155200_3156000	0.0562	0.0776	0.245	no
ENSG00000104969	chr19_2044600_2046800	chr19_3172400_3172800	-0.00811	0.799	0.966	no
ENSG00000104969	chr19_2044600_2046800	chr19_3176000_3177200	-0.0191	0.549	0.966	no
ENSG00000104969	chr19_2044600_2046800	chr19_3428400_3429000	-0.0141	0.659	0.966	no
ENSG00000104969	chr19_2044600_2046800	chr19_3508800_3509200	-0.00994	0.755	0.966	no
ENSG00000104969	chr19_2044600_2046800	chr19_3510800_3511200	0.121	0.000138	0.00142	yes
ENSG00000104969	chr19_2044600_2046800	chr19_3516600_3517200	0.0229	0.473	0.966	no
ENSG00000104969	chr19_2044600_2046800	chr19_3688400_3689400	0.0606	0.0568	0.191	no
ENSG00000115268	chr19_2044600_2046800	chr19_2051800_2052800	0.062	0.061	0.202	no
ENSG00000115268	chr19_2044600_2046800	chr19_2053800_2055800	0.0885	0.00736	0.037	yes
ENSG00000115268	chr19_2044600_2046800	chr19_2073200_2080200	0.055	0.0966	0.292	no
ENSG00000115268	chr19_2044600_2046800	chr19_2085800_2089800	0.187	1.28e-08	5.28e-07	yes
ENSG00000115268	chr19_2044600_2046800	chr19_2091400_2092200	-0.00588	0.859	0.966	no
ENSG00000115268	chr19_2044600_2046800	chr19_2145200_2147000	-0.00832	0.802	0.966	no
ENSG00000115268	chr19_2044600_2046800	chr19_2151400_2152200	0.0916	0.00557	0.0295	yes
ENSG00000115268	chr19_2044600_2046800	chr19_2172000_2174400	-0.0304	0.359	0.815	no
ENSG00000115268	chr19_2044600_2046800	chr19_2182200_2183800	0.0369	0.265	0.648	no
ENSG00000115268	chr19_2044600_2046800	chr19_2187200_2188400	0.0695	0.0355	0.131	no
ENSG00000115268	chr19_2044600_2046800	chr19_2214800_2216000	-0.00832	0.802	0.966	no
ENSG00000115268	chr19_2044600_2046800	chr19_2233200_2234200	-0.00588	0.859	0.966	no
ENSG00000115268	chr19_2044600_2046800	chr19_2241000_2241400	-0.00832	0.802	0.966	no
ENSG00000115268	chr19_2044600_2046800	chr19_2257600_2258800	0.0466	0.159	0.433	no
ENSG00000115268	chr19_2044600_2046800	chr19_2266400_2267000	0.0999	0.00249	0.0153	yes
ENSG00000115268	chr19_2044600_2046800	chr19_576400_577200	-0.00588	0.859	0.966	no
ENSG00000115268	chr19_2044600_2046800	chr19_799400_802000	-0.00588	0.859	0.966	no
ENSG00000115268	chr19_2044600_2046800	chr19_906400_907800	0.0911	0.00584	0.0307	yes
ENSG00000115268	chr19_2044600_2046800	chr19_908000_909000	0.13	7.97e-05	0.000903	yes
ENSG00000115268	chr19_2044600_2046800	chr19_937200_940800	0.256	3.75e-15	7.15e-13	yes
ENSG00000115268	chr19_2044600_2046800	chr19_947800_952800	0.116	0.000423	0.0036	yes
ENSG00000115268	chr19_2044600_2046800	chr19_954600_955600	0.11	0.000817	0.00618	yes
ENSG00000115286	chr19_2044600_2046800	chr19_2051800_2052800	0.131	0.0106	0.0497	yes
ENSG00000115286	chr19_2044600_2046800	chr19_2053800_2055800	0.0581	0.26	0.637	no
ENSG00000115286	chr19_2044600_2046800	chr19_2073200_2080200	0.0828	0.108	0.318	no
ENSG00000115286	chr19_2044600_2046800	chr19_2085800_2089800	0.0791	0.125	0.358	no
ENSG00000115286	chr19_2044600_2046800	chr19_2091400_2092200	-0.0115	0.823	0.966	no
ENSG00000115286	chr19_2044600_2046800	chr19_2145200_2147000	-0.0115	0.823	0.966	no
ENSG00000115286	chr19_2044600_2046800	chr19_2151400_2152200	0.0308	0.551	0.966	no
ENSG00000115286	chr19_2044600_2046800	chr19_2172000_2174400	-0.0405	0.433	0.929	no
ENSG00000115286	chr19_2044600_2046800	chr19_2182200_2183800	0.109	0.034	0.127	no
ENSG00000115286	chr19_2044600_2046800	chr19_2187200_2188400	0.14	0.0065	0.0335	yes
ENSG00000115286	chr19_2044600_2046800	chr19_2233200_2234200	0.155	0.00252	0.0155	yes
ENSG00000115286	chr19_2044600_2046800	chr19_2257600_2258800	-0.02	0.698	0.966	no
ENSG00000115286	chr19_2044600_2046800	chr19_2266400_2267000	0.192	0.000179	0.00177	yes
ENSG00000115286	chr19_2044600_2046800	chr19_576400_577200	-0.0115	0.823	0.966	no
ENSG00000115286	chr19_2044600_2046800	chr19_799400_802000	-0.0163	0.752	0.966	no
ENSG00000115286	chr19_2044600_2046800	chr19_906400_907800	-0.0284	0.582	0.966	no
ENSG00000115286	chr19_2044600_2046800	chr19_908000_909000	0.155	0.00252	0.0155	yes
ENSG00000115286	chr19_2044600_2046800	chr19_937200_940800	0.0614	0.233	0.587	no
ENSG00000115286	chr19_2044600_2046800	chr19_947800_952800	-0.035	0.497	0.966	no
ENSG00000115286	chr19_2044600_2046800	chr19_954600_955600	0.026	0.615	0.966	no
ENSG00000118046	chr19_2044600_2046800	chr19_2051800_2052800	0.0354	0.323	0.754	no
ENSG00000118046	chr19_2044600_2046800	chr19_2053800_2055800	0.0606	0.0908	0.278	no
ENSG00000118046	chr19_2044600_2046800	chr19_2073200_2080200	0.0354	0.323	0.754	no
ENSG00000118046	chr19_2044600_2046800	chr19_2085800_2089800	0.156	1.24e-05	0.00019	yes
ENSG00000118046	chr19_2044600_2046800	chr19_2091400_2092200	-0.0126	0.725	0.966	no
ENSG00000118046	chr19_2044600_2046800	chr19_2151400_2152200	0.0769	0.0316	0.12	no
ENSG00000118046	chr19_2044600_2046800	chr19_2172000_2174400	0.0501	0.162	0.44	no
ENSG00000118046	chr19_2044600_2046800	chr19_2182200_2183800	0.0511	0.154	0.422	no
ENSG00000118046	chr19_2044600_2046800	chr19_2187200_2188400	0.144	5.64e-05	0.000677	yes
ENSG00000118046	chr19_2044600_2046800	chr19_576400_577200	-0.00728	0.839	0.966	no
ENSG00000118046	chr19_2044600_2046800	chr19_799400_802000	-0.0126	0.725	0.966	no
ENSG00000118046	chr19_2044600_2046800	chr19_906400_907800	0.0352	0.326	0.76	no
ENSG00000118046	chr19_2044600_2046800	chr19_908000_909000	0.175	8.98e-07	2.05e-05	yes
ENSG00000118046	chr19_2044600_2046800	chr19_937200_940800	0.152	2.03e-05	0.000288	yes
ENSG00000118046	chr19_2044600_2046800	chr19_947800_952800	0.0849	0.0177	0.0751	no
ENSG00000118046	chr19_2044600_2046800	chr19_954600_955600	0.0606	0.0908	0.278	no
ENSG00000119559	chr19_2044600_2046800	chr19_2051800_2052800	0.0575	0.355	0.809	no
ENSG00000119559	chr19_2044600_2046800	chr19_2053800_2055800	0.0461	0.459	0.964	no
ENSG00000119559	chr19_2044600_2046800	chr19_2073200_2080200	0.236	0.000121	0.00128	yes
ENSG00000119559	chr19_2044600_2046800	chr19_2085800_2089800	0.0669	0.282	0.679	no
ENSG00000119559	chr19_2044600_2046800	chr19_2091400_2092200	-0.0124	0.842	0.966	no
ENSG00000119559	chr19_2044600_2046800	chr19_2145200_2147000	0.311	3.01e-07	8.05e-06	yes
ENSG00000119559	chr19_2044600_2046800	chr19_2151400_2152200	0.148	0.0169	0.0723	no
ENSG00000119559	chr19_2044600_2046800	chr19_2172000_2174400	-0.0377	0.544	0.966	no
ENSG00000119559	chr19_2044600_2046800	chr19_2182200_2183800	0.13	0.0363	0.134	no
ENSG00000119559	chr19_2044600_2046800	chr19_2187200_2188400	0.138	0.0262	0.103	no
ENSG00000119559	chr19_2044600_2046800	chr19_2257600_2258800	0.138	0.0262	0.103	no
ENSG00000119559	chr19_2044600_2046800	chr19_2266400_2267000	0.196	0.00145	0.00991	yes
ENSG00000119559	chr19_2044600_2046800	chr19_2446600_2447800	-0.0249	0.689	0.966	no
ENSG00000119559	chr19_2044600_2046800	chr19_906400_907800	0.3	7.87e-07	1.83e-05	yes
ENSG00000119559	chr19_2044600_2046800	chr19_908000_909000	-0.0331	0.594	0.966	no
ENSG00000119559	chr19_2044600_2046800	chr19_937200_940800	0.211	0.000588	0.00472	yes
ENSG00000119559	chr19_2044600_2046800	chr19_947800_952800	0.0386	0.535	0.966	no
ENSG00000119559	chr19_2044600_2046800	chr19_954600_955600	0.0641	0.302	0.716	no
ENSG00000130332	chr19_2044600_2046800	chr19_2051800_2052800	-0.029	0.459	0.964	no
ENSG00000130332	chr19_2044600_2046800	chr19_2053800_2055800	0.076	0.0514	0.176	no
ENSG00000130332	chr19_2044600_2046800	chr19_2073200_2080200	0.0148	0.705	0.966	no
ENSG00000130332	chr19_2044600_2046800	chr19_2085800_2089800	0.129	0.00093	0.00687	yes
ENSG00000130332	chr19_2044600_2046800	chr19_2091400_2092200	-0.0117	0.765	0.966	no
ENSG00000130332	chr19_2044600_2046800	chr19_2145200_2147000	-0.00674	0.863	0.966	no
ENSG00000130332	chr19_2044600_2046800	chr19_2151400_2152200	0.0594	0.128	0.366	no
ENSG00000130332	chr19_2044600_2046800	chr19_2172000_2174400	0.0203	0.604	0.966	no
ENSG00000130332	chr19_2044600_2046800	chr19_2182200_2183800	0.0985	0.0115	0.0532	no
ENSG00000130332	chr19_2044600_2046800	chr19_2187200_2188400	0.0637	0.103	0.307	no
ENSG00000130332	chr19_2044600_2046800	chr19_2214800_2216000	-0.00674	0.863	0.966	no
ENSG00000130332	chr19_2044600_2046800	chr19_2233200_2234200	-0.0117	0.765	0.966	no
ENSG00000130332	chr19_2044600_2046800	chr19_2241000_2241400	-0.00674	0.863	0.966	no
ENSG00000130332	chr19_2044600_2046800	chr19_2257600_2258800	-0.0179	0.647	0.966	no
ENSG00000130332	chr19_2044600_2046800	chr19_2266400_2267000	0.0203	0.604	0.966	no
ENSG00000130332	chr19_2044600_2046800	chr19_2446600_2447800	0.0578	0.139	0.389	no
ENSG00000130332	chr19_2044600_2046800	chr19_2543400_2544400	0.0578	0.139	0.389	no
ENSG00000130332	chr19_2044600_2046800	chr19_2552600_2553400	0.0374	0.338	0.78	no
ENSG00000130332	chr19_2044600_2046800	chr19_2610000_2611000	0.133	0.000635	0.00502	yes
ENSG00000130332	chr19_2044600_2046800	chr19_2618600_2619000	0.127	0.00111	0.00797	yes
ENSG00000130332	chr19_2044600_2046800	chr19_2622600_2625000	-0.0329	0.4	0.882	no
ENSG00000130332	chr19_2044600_2046800	chr19_2627000_2628000	-0.0215	0.583	0.966	no
ENSG00000130332	chr19_2044600_2046800	chr19_2652600_2653400	0.136	0.000476	0.00396	yes
ENSG00000130332	chr19_2044600_2046800	chr19_2679800_2681400	0.0632	0.105	0.313	no
ENSG00000130332	chr19_2044600_2046800	chr19_2698800_2699400	-0.0235	0.547	0.966	no
ENSG00000130332	chr19_2044600_2046800	chr19_2775600_2776400	0.194	5.48e-07	1.35e-05	yes
ENSG00000130332	chr19_2044600_2046800	chr19_2783400_2785000	0.108	0.00552	0.0293	yes
ENSG00000130332	chr19_2044600_2046800	chr19_3065400_3066400	0.0344	0.378	0.847	no
ENSG00000130332	chr19_2044600_2046800	chr19_3132400_3134400	0.146	0.000165	0.00165	yes
ENSG00000130332	chr19_2044600_2046800	chr19_3155200_3156000	0.143	0.000225	0.00214	yes
ENSG00000130332	chr19_2044600_2046800	chr19_3172400_3172800	-0.00674	0.863	0.966	no
ENSG00000130332	chr19_2044600_2046800	chr19_3176000_3177200	0.0894	0.0219	0.0892	no
ENSG00000133243	chr19_2044600_2046800	chr19_2051800_2052800	0.139	0.00304	0.0181	yes
ENSG00000133243	chr19_2044600_2046800	chr19_2053800_2055800	0.141	0.00256	0.0157	yes
ENSG00000133243	chr19_2044600_2046800	chr19_2073200_2080200	0.093	0.048	0.167	no
ENSG00000133243	chr19_2044600_2046800	chr19_2085800_2089800	0.246	1.17e-07	3.59e-06	yes
ENSG00000133243	chr19_2044600_2046800	chr19_2091400_2092200	-0.0127	0.787	0.966	no
ENSG00000133243	chr19_2044600_2046800	chr19_2145200_2147000	-0.009	0.849	0.966	no
ENSG00000133243	chr19_2044600_2046800	chr19_2151400_2152200	0.101	0.0312	0.118	no
ENSG00000133243	chr19_2044600_2046800	chr19_2172000_2174400	-0.0272	0.563	0.966	no
ENSG00000133243	chr19_2044600_2046800	chr19_2182200_2183800	0.0647	0.169	0.455	no
ENSG00000133243	chr19_2044600_2046800	chr19_2187200_2188400	0.338	1.56e-13	2.18e-11	yes
ENSG00000133243	chr19_2044600_2046800	chr19_2233200_2234200	0.0824	0.0796	0.25	no
ENSG00000133243	chr19_2044600_2046800	chr19_2257600_2258800	0.0824	0.0796	0.25	no
ENSG00000133243	chr19_2044600_2046800	chr19_2266400_2267000	0.0824	0.0796	0.25	no
ENSG00000133243	chr19_2044600_2046800	chr19_2446600_2447800	0.168	0.000339	0.003	yes
ENSG00000133243	chr19_2044600_2046800	chr19_2543400_2544400	0.0943	0.045	0.159	no
ENSG00000133243	chr19_2044600_2046800	chr19_2552600_2553400	0.125	0.00763	0.0381	yes
ENSG00000133243	chr19_2044600_2046800	chr19_2610000_2611000	0.0102	0.828	0.966	no
ENSG00000133243	chr19_2044600_2046800	chr19_2618600_2619000	0.323	1.79e-12	2e-10	yes
ENSG00000133243	chr19_2044600_2046800	chr19_2622600_2625000	0.223	1.72e-06	3.57e-05	yes
ENSG00000133243	chr19_2044600_2046800	chr19_2627000_2628000	0.0526	0.263	0.645	no
ENSG00000133243	chr19_2044600_2046800	chr19_2652600_2653400	-0.0181	0.701	0.966	no
ENSG00000133243	chr19_2044600_2046800	chr19_2668000_2669200	-0.009	0.849	0.966	no
ENSG00000133243	chr19_2044600_2046800	chr19_2679800_2681400	0.0196	0.677	0.966	no
ENSG00000133243	chr19_2044600_2046800	chr19_2698800_2699400	-0.0257	0.586	0.966	no
ENSG00000133243	chr19_2044600_2046800	chr19_2783400_2785000	0.0471	0.317	0.744	no
ENSG00000133275	chr19_2044600_2046800	chr19_2051800_2052800	0.1	0.000276	0.00253	yes
ENSG00000133275	chr19_2044600_2046800	chr19_2053800_2055800	0.0655	0.0177	0.075	no
ENSG00000133275	chr19_2044600_2046800	chr19_2073200_2080200	0.00204	0.941	0.966	no
ENSG00000133275	chr19_2044600_2046800	chr19_2085800_2089800	0.0566	0.0402	0.145	no
ENSG00000133275	chr19_2044600_2046800	chr19_2091400_2092200	0.0647	0.0191	0.0799	no
ENSG00000133275	chr19_2044600_2046800	chr19_2145200_2147000	-0.00786	0.776	0.966	no
ENSG00000133275	chr19_2044600_2046800	chr19_2151400_2152200	0.0234	0.396	0.875	no
ENSG00000133275	chr19_2044600_2046800	chr19_2172000_2174400	-0.0225	0.416	0.905	no
ENSG00000133275	chr19_2044600_2046800	chr19_2182200_2183800	0.00391	0.887	0.966	no
ENSG00000133275	chr19_2044600_2046800	chr19_2187200_2188400	0.0321	0.245	0.61	no
ENSG00000133275	chr19_2044600_2046800	chr19_2214800_2216000	-0.00392	0.887	0.966	no
ENSG00000133275	chr19_2044600_2046800	chr19_2233200_2234200	0.0913	0.000922	0.00682	yes
ENSG00000133275	chr19_2044600_2046800	chr19_2241000_2241400	-0.0068	0.806	0.966	no
ENSG00000133275	chr19_2044600_2046800	chr19_2257600_2258800	-0.0142	0.607	0.966	no
ENSG00000133275	chr19_2044600_2046800	chr19_2266400_2267000	0.0169	0.542	0.966	no
ENSG00000133275	chr19_2044600_2046800	chr19_2446600_2447800	-0.00963	0.727	0.966	no
ENSG00000133275	chr19_2044600_2046800	chr19_2543400_2544400	0.0804	0.00354	0.0205	yes
ENSG00000133275	chr19_2044600_2046800	chr19_2552600_2553400	0.0179	0.516	0.966	no
ENSG00000133275	chr19_2044600_2046800	chr19_2610000_2611000	-0.028	0.311	0.732	no
ENSG00000133275	chr19_2044600_2046800	chr19_2618600_2619000	0.0286	0.301	0.715	no
ENSG00000133275	chr19_2044600_2046800	chr19_2622600_2625000	0.00591	0.831	0.966	no
ENSG00000133275	chr19_2044600_2046800	chr19_2627000_2628000	0.0303	0.273	0.663	no
ENSG00000133275	chr19_2044600_2046800	chr19_2652600_2653400	-0.0153	0.58	0.966	no
ENSG00000133275	chr19_2044600_2046800	chr19_2668000_2669200	-0.0068	0.806	0.966	no
ENSG00000133275	chr19_2044600_2046800	chr19_2679800_2681400	0.00523	0.85	0.966	no
ENSG00000133275	chr19_2044600_2046800	chr19_2698800_2699400	-0.0194	0.483	0.966	no
ENSG00000133275	chr19_2044600_2046800	chr19_2775600_2776400	-0.0118	0.669	0.966	no
ENSG00000133275	chr19_2044600_2046800	chr19_2783400_2785000	0.0569	0.0391	0.142	no
ENSG00000133275	chr19_2044600_2046800	chr19_947800_952800	0.0588	0.0332	0.124	no
ENSG00000133275	chr19_2044600_2046800	chr19_954600_955600	0.0424	0.125	0.358	no
ENSG00000141873	chr19_2044600_2046800	chr19_2051800_2052800	0.138	0.0537	0.183	no
ENSG00000141873	chr19_2044600_2046800	chr19_2053800_2055800	0.301	1.68e-05	0.000245	yes
ENSG00000141873	chr19_2044600_2046800	chr19_2073200_2080200	-0.045	0.53	0.966	no
ENSG00000141873	chr19_2044600_2046800	chr19_2085800_2089800	-0.0872	0.223	0.566	no
ENSG00000141873	chr19_2044600_2046800	chr19_2151400_2152200	-0.0135	0.851	0.966	no
ENSG00000141873	chr19_2044600_2046800	chr19_2172000_2174400	-0.0506	0.48	0.966	no
ENSG00000141873	chr19_2044600_2046800	chr19_2182200_2183800	0.0459	0.522	0.966	no
ENSG00000141873	chr19_2044600_2046800	chr19_2187200_2188400	0.244	0.000545	0.00443	yes
ENSG00000141873	chr19_2044600_2046800	chr19_2214800_2216000	-0.0156	0.827	0.966	no
ENSG00000141873	chr19_2044600_2046800	chr19_2257600_2258800	-0.0222	0.757	0.966	no
ENSG00000141873	chr19_2044600_2046800	chr19_2266400_2267000	-0.0506	0.48	0.966	no
ENSG00000141873	chr19_2044600_2046800	chr19_2446600_2447800	-0.0156	0.827	0.966	no
ENSG00000141873	chr19_2044600_2046800	chr19_2543400_2544400	-0.0272	0.704	0.966	no
ENSG00000141873	chr19_2044600_2046800	chr19_2552600_2553400	-0.0156	0.827	0.966	no
ENSG00000141873	chr19_2044600_2046800	chr19_2610000_2611000	-0.0582	0.417	0.907	no
ENSG00000141873	chr19_2044600_2046800	chr19_2618600_2619000	0.141	0.0483	0.168	no
ENSG00000141873	chr19_2044600_2046800	chr19_2622600_2625000	-0.0353	0.622	0.966	no
ENSG00000141873	chr19_2044600_2046800	chr19_2627000_2628000	-0.0272	0.704	0.966	no
ENSG00000141873	chr19_2044600_2046800	chr19_2652600_2653400	0.0893	0.212	0.544	no
ENSG00000141873	chr19_2044600_2046800	chr19_2668000_2669200	-0.0156	0.827	0.966	no
ENSG00000141873	chr19_2044600_2046800	chr19_2679800_2681400	0.264	0.000173	0.00172	yes
ENSG00000141873	chr19_2044600_2046800	chr19_2698800_2699400	-0.042	0.558	0.966	no
ENSG00000141873	chr19_2044600_2046800	chr19_2775600_2776400	0.326	2.84e-06	5.47e-05	yes
ENSG00000141873	chr19_2044600_2046800	chr19_2783400_2785000	0.0583	0.415	0.905	no
ENSG00000141873	chr19_2044600_2046800	chr19_3065400_3066400	0.171	0.0163	0.0704	no
ENSG00000141873	chr19_2044600_2046800	chr19_3132400_3134400	-0.0272	0.704	0.966	no
ENSG00000141873	chr19_2044600_2046800	chr19_3155200_3156000	0.0782	0.275	0.666	no
ENSG00000141873	chr19_2044600_2046800	chr19_3172400_3172800	-0.0156	0.827	0.966	no
ENSG00000141873	chr19_2044600_2046800	chr19_3176000_3177200	-0.0315	0.66	0.966	no
ENSG00000141873	chr19_2044600_2046800	chr19_3516600_3517200	-0.0315	0.66	0.966	no
ENSG00000141873	chr19_2044600_2046800	chr19_3688400_3689400	-0.0156	0.827	0.966	no
ENSG00000160953	chr19_2044600_2046800	chr19_2051800_2052800	0.092	0.000343	0.00302	yes
ENSG00000160953	chr19_2044600_2046800	chr19_2053800_2055800	0.108	2.75e-05	0.000371	yes
ENSG00000160953	chr19_2044600_2046800	chr19_2073200_2080200	0.0683	0.00789	0.0391	yes
ENSG00000160953	chr19_2044600_2046800	chr19_2085800_2089800	0.0863	0.000785	0.00598	yes
ENSG00000160953	chr19_2044600_2046800	chr19_2091400_2092200	-0.0103	0.689	0.966	no
ENSG00000160953	chr19_2044600_2046800	chr19_2145200_2147000	-0.0115	0.655	0.966	no
ENSG00000160953	chr19_2044600_2046800	chr19_2151400_2152200	0.0588	0.0222	0.0901	no
ENSG00000160953	chr19_2044600_2046800	chr19_2172000_2174400	-0.0264	0.305	0.721	no
ENSG00000160953	chr19_2044600_2046800	chr19_2182200_2183800	0.0487	0.0585	0.196	no
ENSG00000160953	chr19_2044600_2046800	chr19_2187200_2188400	0.0644	0.0122	0.0557	no
ENSG00000160953	chr19_2044600_2046800	chr19_2214800_2216000	-0.00891	0.729	0.966	no
ENSG00000160953	chr19_2044600_2046800	chr19_2233200_2234200	0.0568	0.0273	0.106	no
ENSG00000160953	chr19_2044600_2046800	chr19_2241000_2241400	-0.00727	0.778	0.966	no
ENSG00000160953	chr19_2044600_2046800	chr19_2257600_2258800	-0.0219	0.394	0.873	no
ENSG00000160953	chr19_2044600_2046800	chr19_2266400_2267000	0.038	0.14	0.392	no
ENSG00000160953	chr19_2044600_2046800	chr19_576400_577200	-0.00891	0.729	0.966	no
ENSG00000160953	chr19_2044600_2046800	chr19_799400_802000	-0.0103	0.689	0.966	no
ENSG00000160953	chr19_2044600_2046800	chr19_906400_907800	0.0372	0.149	0.411	no
ENSG00000160953	chr19_2044600_2046800	chr19_908000_909000	0.0262	0.309	0.729	no
ENSG00000160953	chr19_2044600_2046800	chr19_937200_940800	0.105	4.24e-05	0.000534	yes
ENSG00000160953	chr19_2044600_2046800	chr19_947800_952800	0.0664	0.00975	0.0465	yes
ENSG00000160953	chr19_2044600_2046800	chr19_954600_955600	0.0835	0.00115	0.00818	yes
ENSG00000167468	chr19_2044600_2046800	chr19_2051800_2052800	0.0857	0.0258	0.102	no
ENSG00000167468	chr19_2044600_2046800	chr19_2053800_2055800	0.0715	0.0628	0.207	no
ENSG00000167468	chr19_2044600_2046800	chr19_2073200_2080200	0.0991	0.00985	0.0468	yes
ENSG00000167468	chr19_2044600_2046800	chr19_2085800_2089800	0.101	0.00844	0.0413	yes
ENSG00000167468	chr19_2044600_2046800	chr19_2091400_2092200	-0.0119	0.757	0.966	no
ENSG00000167468	chr19_2044600_2046800	chr19_576400_577200	-0.00688	0.858	0.966	no
ENSG00000167468	chr19_2044600_2046800	chr19_799400_802000	-0.0154	0.689	0.966	no
ENSG00000167468	chr19_2044600_2046800	chr19_906400_907800	0.0487	0.206	0.531	no
ENSG00000167468	chr19_2044600_2046800	chr19_908000_909000	-0.0138	0.72	0.966	no
ENSG00000167468	chr19_2044600_2046800	chr19_937200_940800	0.0593	0.123	0.354	no
ENSG00000167468	chr19_2044600_2046800	chr19_947800_952800	-0.0164	0.671	0.966	no
ENSG00000167468	chr19_2044600_2046800	chr19_954600_955600	0.0759	0.0484	0.168	no
ENSG00000167470	chr19_2044600_2046800	chr19_2051800_2052800	0.105	0.00106	0.00766	yes
ENSG00000167470	chr19_2044600_2046800	chr19_2053800_2055800	0.101	0.00173	0.0114	yes
ENSG00000167470	chr19_2044600_2046800	chr19_2073200_2080200	0.0588	0.0684	0.222	no
ENSG00000167470	chr19_2044600_2046800	chr19_2085800_2089800	0.0639	0.0476	0.166	no
ENSG00000167470	chr19_2044600_2046800	chr19_2091400_2092200	-0.0154	0.633	0.966	no
ENSG00000167470	chr19_2044600_2046800	chr19_2145200_2147000	-0.00627	0.846	0.966	no
ENSG00000167470	chr19_2044600_2046800	chr19_2151400_2152200	0.0644	0.0461	0.162	no
ENSG00000167470	chr19_2044600_2046800	chr19_2172000_2174400	0.00312	0.923	0.966	no
ENSG00000167470	chr19_2044600_2046800	chr19_2182200_2183800	0.0461	0.154	0.422	no
ENSG00000167470	chr19_2044600_2046800	chr19_2187200_2188400	0.227	1.14e-12	1.33e-10	yes
ENSG00000167470	chr19_2044600_2046800	chr19_2214800_2216000	-0.00627	0.846	0.966	no
ENSG00000167470	chr19_2044600_2046800	chr19_2233200_2234200	-0.0109	0.736	0.966	no
ENSG00000167470	chr19_2044600_2046800	chr19_576400_577200	-0.0126	0.697	0.966	no
ENSG00000167470	chr19_2044600_2046800	chr19_799400_802000	-0.0109	0.736	0.966	no
ENSG00000167470	chr19_2044600_2046800	chr19_906400_907800	0.148	3.87e-06	7.1e-05	yes
ENSG00000167470	chr19_2044600_2046800	chr19_908000_909000	0.0895	0.00547	0.0291	yes
ENSG00000167470	chr19_2044600_2046800	chr19_937200_940800	-0.0154	0.633	0.966	no
ENSG00000167470	chr19_2044600_2046800	chr19_947800_952800	0.127	8.31e-05	0.000936	yes
ENSG00000167470	chr19_2044600_2046800	chr19_954600_955600	0.00949	0.769	0.966	no
ENSG00000171970	chr19_2044600_2046800	chr19_2051800_2052800	0.143	0.0879	0.271	no
ENSG00000171970	chr19_2044600_2046800	chr19_2053800_2055800	-0.0202	0.811	0.966	no
ENSG00000171970	chr19_2044600_2046800	chr19_2073200_2080200	0.158	0.0594	0.198	no
ENSG00000171970	chr19_2044600_2046800	chr19_2085800_2089800	0.269	0.00114	0.00814	yes
ENSG00000171970	chr19_2044600_2046800	chr19_2151400_2152200	0.183	0.0283	0.109	no
ENSG00000171970	chr19_2044600_2046800	chr19_2172000_2174400	0.199	0.0174	0.0741	no
ENSG00000171970	chr19_2044600_2046800	chr19_2182200_2183800	-0.0385	0.648	0.966	no
ENSG00000171970	chr19_2044600_2046800	chr19_2187200_2188400	-0.0202	0.811	0.966	no
ENSG00000171970	chr19_2044600_2046800	chr19_2257600_2258800	-0.0248	0.768	0.966	no
ENSG00000171970	chr19_2044600_2046800	chr19_2266400_2267000	0.228	0.00607	0.0317	yes
ENSG00000171970	chr19_2044600_2046800	chr19_2543400_2544400	-0.0142	0.866	0.966	no
ENSG00000171970	chr19_2044600_2046800	chr19_2552600_2553400	-0.0288	0.733	0.966	no
ENSG00000171970	chr19_2044600_2046800	chr19_2610000_2611000	-0.0413	0.624	0.966	no
ENSG00000171970	chr19_2044600_2046800	chr19_2618600_2619000	-0.0202	0.811	0.966	no
ENSG00000171970	chr19_2044600_2046800	chr19_2622600_2625000	-0.0323	0.702	0.966	no
ENSG00000171970	chr19_2044600_2046800	chr19_2627000_2628000	-0.0202	0.811	0.966	no
ENSG00000171970	chr19_2044600_2046800	chr19_2652600_2653400	-0.0202	0.811	0.966	no
ENSG00000171970	chr19_2044600_2046800	chr19_2679800_2681400	-0.0288	0.733	0.966	no
ENSG00000171970	chr19_2044600_2046800	chr19_2698800_2699400	-0.0248	0.768	0.966	no
ENSG00000171970	chr19_2044600_2046800	chr19_2783400_2785000	0.102	0.227	0.574	no
ENSG00000171970	chr19_2044600_2046800	chr19_3065400_3066400	-0.0355	0.674	0.966	no
ENSG00000171970	chr19_2044600_2046800	chr19_3132400_3134400	-0.0202	0.811	0.966	no
ENSG00000171970	chr19_2044600_2046800	chr19_3155200_3156000	-0.0385	0.648	0.966	no
ENSG00000171970	chr19_2044600_2046800	chr19_3176000_3177200	0.199	0.0174	0.0741	no
ENSG00000171970	chr19_2044600_2046800	chr19_3508800_3509200	-0.0142	0.866	0.966	no
ENSG00000172009	chr19_2044600_2046800	chr19_2051800_2052800	0.059	0.0469	0.164	no
ENSG00000172009	chr19_2044600_2046800	chr19_2053800_2055800	0.0516	0.082	0.256	no
ENSG00000172009	chr19_2044600_2046800	chr19_2073200_2080200	0.108	0.00027	0.00248	yes
ENSG00000172009	chr19_2044600_2046800	chr19_2085800_2089800	0.129	1.27e-05	0.000194	yes
ENSG00000172009	chr19_2044600_2046800	chr19_2091400_2092200	-0.0118	0.692	0.966	no
ENSG00000172009	chr19_2044600_2046800	chr19_2151400_2152200	0.0933	0.00163	0.0109	yes
ENSG00000172009	chr19_2044600_2046800	chr19_2172000_2174400	0.028	0.346	0.793	no
ENSG00000172009	chr19_2044600_2046800	chr19_2182200_2183800	0.0812	0.00614	0.032	yes
ENSG00000172009	chr19_2044600_2046800	chr19_2187200_2188400	0.159	7.16e-08	2.34e-06	yes
ENSG00000172009	chr19_2044600_2046800	chr19_2214800_2216000	-0.00832	0.779	0.966	no
ENSG00000172009	chr19_2044600_2046800	chr19_2233200_2234200	-0.0102	0.731	0.966	no
ENSG00000172009	chr19_2044600_2046800	chr19_2257600_2258800	0.0433	0.144	0.401	no
ENSG00000172009	chr19_2044600_2046800	chr19_2266400_2267000	0.0413	0.164	0.444	no
ENSG00000172009	chr19_2044600_2046800	chr19_2446600_2447800	0.0936	0.00157	0.0106	yes
ENSG00000172009	chr19_2044600_2046800	chr19_2543400_2544400	0.0857	0.00384	0.0219	yes
ENSG00000172009	chr19_2044600_2046800	chr19_2552600_2553400	0.0249	0.402	0.884	no
ENSG00000172009	chr19_2044600_2046800	chr19_2610000_2611000	0.0907	0.00221	0.0139	yes
ENSG00000172009	chr19_2044600_2046800	chr19_2618600_2619000	0.0246	0.406	0.891	no
ENSG00000172009	chr19_2044600_2046800	chr19_2622600_2625000	0.0111	0.708	0.966	no
ENSG00000172009	chr19_2044600_2046800	chr19_2627000_2628000	0.12	4.64e-05	0.000575	yes
ENSG00000172009	chr19_2044600_2046800	chr19_2652600_2653400	0.0698	0.0186	0.0783	no
ENSG00000172009	chr19_2044600_2046800	chr19_2668000_2669200	0.102	0.000593	0.00475	yes
ENSG00000172009	chr19_2044600_2046800	chr19_2679800_2681400	0.0499	0.0926	0.282	no
ENSG00000172009	chr19_2044600_2046800	chr19_2698800_2699400	0.00426	0.886	0.966	no
ENSG00000172009	chr19_2044600_2046800	chr19_2775600_2776400	-0.00832	0.779	0.966	no
ENSG00000172009	chr19_2044600_2046800	chr19_2783400_2785000	0.121	4.33e-05	0.000543	yes
ENSG00000172009	chr19_2044600_2046800	chr19_3065400_3066400	0.0249	0.402	0.884	no
ENSG00000172009	chr19_2044600_2046800	chr19_3132400_3134400	0.11	0.000208	0.002	yes
ENSG00000172009	chr19_2044600_2046800	chr19_3155200_3156000	0.0991	0.000817	0.00618	yes
ENSG00000172009	chr19_2044600_2046800	chr19_3172400_3172800	0.102	0.000593	0.00475	yes
ENSG00000172009	chr19_2044600_2046800	chr19_3176000_3177200	0.0246	0.406	0.891	no
ENSG00000172009	chr19_2044600_2046800	chr19_3428400_3429000	-0.0229	0.44	0.939	no
ENSG00000172009	chr19_2044600_2046800	chr19_3508800_3509200	-0.00588	0.843	0.966	no
ENSG00000172009	chr19_2044600_2046800	chr19_3510800_3511200	0.102	0.000593	0.00475	yes
ENSG00000172009	chr19_2044600_2046800	chr19_3516600_3517200	0.0307	0.301	0.714	no
ENSG00000172009	chr19_2044600_2046800	chr19_3688400_3689400	0.0801	0.0069	0.0351	yes
ENSG00000172081	chr19_2044600_2046800	chr19_2051800_2052800	0.0406	0.00518	0.0279	no
ENSG00000172081	chr19_2044600_2046800	chr19_2053800_2055800	0.0531	0.000257	0.00238	yes
ENSG00000172081	chr19_2044600_2046800	chr19_2073200_2080200	0.0392	0.007	0.0355	no
ENSG00000172081	chr19_2044600_2046800	chr19_2085800_2089800	0.0632	1.35e-05	0.000204	yes
ENSG00000172081	chr19_2044600_2046800	chr19_2091400_2092200	-0.00832	0.567	0.966	no
ENSG00000172081	chr19_2044600_2046800	chr19_2145200_2147000	-0.00455	0.754	0.966	no
ENSG00000172081	chr19_2044600_2046800	chr19_2151400_2152200	0.0584	5.71e-05	0.000684	yes
ENSG00000172081	chr19_2044600_2046800	chr19_2172000_2174400	0.0396	0.00634	0.0328	no
ENSG00000172081	chr19_2044600_2046800	chr19_2182200_2183800	0.0393	0.00686	0.035	no
ENSG00000172081	chr19_2044600_2046800	chr19_2187200_2188400	0.0978	1.55e-11	1.39e-09	yes
ENSG00000172081	chr19_2044600_2046800	chr19_2214800_2216000	-0.00644	0.658	0.966	no
ENSG00000172081	chr19_2044600_2046800	chr19_2233200_2234200	0.0163	0.261	0.641	no
ENSG00000172081	chr19_2044600_2046800	chr19_2241000_2241400	-0.00372	0.798	0.966	no
ENSG00000172081	chr19_2044600_2046800	chr19_2257600_2258800	-0.00388	0.79	0.966	no
ENSG00000172081	chr19_2044600_2046800	chr19_2266400_2267000	0.0357	0.014	0.0621	no
ENSG00000172081	chr19_2044600_2046800	chr19_2446600_2447800	0.0344	0.018	0.0763	no
ENSG00000172081	chr19_2044600_2046800	chr19_2543400_2544400	0.0228	0.116	0.337	no
ENSG00000172081	chr19_2044600_2046800	chr19_2552600_2553400	0.0396	0.00634	0.0328	no
ENSG00000172081	chr19_2044600_2046800	chr19_2610000_2611000	0.0199	0.172	0.461	no
ENSG00000172081	chr19_2044600_2046800	chr19_2618600_2619000	0.0587	5.31e-05	0.000644	yes
ENSG00000172081	chr19_2044600_2046800	chr19_2622600_2625000	0.0287	0.0485	0.169	no
ENSG00000172081	chr19_2044600_2046800	chr19_2627000_2628000	0.0221	0.128	0.365	no
ENSG00000172081	chr19_2044600_2046800	chr19_2652600_2653400	0.0178	0.22	0.56	no
ENSG00000172081	chr19_2044600_2046800	chr19_2668000_2669200	0.0198	0.173	0.463	no
ENSG00000172081	chr19_2044600_2046800	chr19_2679800_2681400	0.0278	0.0559	0.189	no
ENSG00000172081	chr19_2044600_2046800	chr19_2698800_2699400	0.0222	0.126	0.361	no
ENSG00000172081	chr19_2044600_2046800	chr19_2775600_2776400	0.0254	0.0803	0.252	no
ENSG00000172081	chr19_2044600_2046800	chr19_2783400_2785000	0.0791	4.98e-08	1.71e-06	yes
ENSG00000172081	chr19_2044600_2046800	chr19_3065400_3066400	0.0451	0.00191	0.0124	no
ENSG00000175691	chr19_2044600_2046800	chr19_2051800_2052800	0.16	0.0676	0.22	no
ENSG00000175691	chr19_2044600_2046800	chr19_2053800_2055800	0.174	0.0468	0.164	no
ENSG00000175691	chr19_2044600_2046800	chr19_2073200_2080200	-0.0191	0.829	0.966	no
ENSG00000175691	chr19_2044600_2046800	chr19_2085800_2089800	0.138	0.117	0.34	no
ENSG00000175691	chr19_2044600_2046800	chr19_2091400_2092200	-0.0134	0.879	0.966	no
ENSG00000175691	chr19_2044600_2046800	chr19_2145200_2147000	-0.0134	0.879	0.966	no
ENSG00000175691	chr19_2044600_2046800	chr19_2151400_2152200	0.245	0.00487	0.0265	yes
ENSG00000175691	chr19_2044600_2046800	chr19_2172000_2174400	0.269	0.00186	0.0121	yes
ENSG00000175691	chr19_2044600_2046800	chr19_2182200_2183800	-0.039	0.658	0.966	no
ENSG00000175691	chr19_2044600_2046800	chr19_2187200_2188400	0.211	0.0158	0.0685	no
ENSG00000175691	chr19_2044600_2046800	chr19_2266400_2267000	-0.0272	0.758	0.966	no
ENSG00000175691	chr19_2044600_2046800	chr19_2543400_2544400	-0.0134	0.879	0.966	no
ENSG00000175691	chr19_2044600_2046800	chr19_2552600_2553400	0.191	0.0293	0.113	no
ENSG00000175691	chr19_2044600_2046800	chr19_2610000_2611000	-0.0272	0.758	0.966	no
ENSG00000175691	chr19_2044600_2046800	chr19_2618600_2619000	-0.0272	0.758	0.966	no
ENSG00000175691	chr19_2044600_2046800	chr19_2622600_2625000	-0.0335	0.704	0.966	no
ENSG00000175691	chr19_2044600_2046800	chr19_2627000_2628000	-0.0191	0.829	0.966	no
ENSG00000175691	chr19_2044600_2046800	chr19_2652600_2653400	-0.0191	0.829	0.966	no
ENSG00000175691	chr19_2044600_2046800	chr19_2679800_2681400	-0.0305	0.73	0.966	no
ENSG00000175691	chr19_2044600_2046800	chr19_2698800_2699400	-0.0305	0.73	0.966	no
ENSG00000175691	chr19_2044600_2046800	chr19_2783400_2785000	-0.0486	0.581	0.966	no
ENSG00000175691	chr19_2044600_2046800	chr19_3065400_3066400	-0.0305	0.73	0.966	no
ENSG00000175691	chr19_2044600_2046800	chr19_3132400_3134400	0.269	0.00186	0.0121	yes
ENSG00000175691	chr19_2044600_2046800	chr19_3155200_3156000	-0.0416	0.637	0.966	no
ENSG00000175691	chr19_2044600_2046800	chr19_3176000_3177200	-0.0272	0.758	0.966	no
ENSG00000175691	chr19_2044600_2046800	chr19_3428400_3429000	-0.0191	0.829	0.966	no
ENSG00000175691	chr19_2044600_2046800	chr19_3516600_3517200	-0.0134	0.879	0.966	no
ENSG00000176533	chr19_2044600_2046800	chr19_2051800_2052800	0.0842	9.57e-07	2.16e-05	yes
ENSG00000176533	chr19_2044600_2046800	chr19_2053800_2055800	0.0719	2.95e-05	0.000393	yes
ENSG00000176533	chr19_2044600_2046800	chr19_2073200_2080200	0.0634	0.000227	0.00215	yes
ENSG00000176533	chr19_2044600_2046800	chr19_2085800_2089800	0.102	2.8e-09	1.39e-07	yes
ENSG00000176533	chr19_2044600_2046800	chr19_2091400_2092200	-0.00737	0.669	0.966	no
ENSG00000176533	chr19_2044600_2046800	chr19_2145200_2147000	0.0583	0.000708	0.0055	yes
ENSG00000176533	chr19_2044600_2046800	chr19_2151400_2152200	0.0657	0.000134	0.00139	yes
ENSG00000176533	chr19_2044600_2046800	chr19_2172000_2174400	0.0147	0.392	0.87	no
ENSG00000176533	chr19_2044600_2046800	chr19_2182200_2183800	0.054	0.0017	0.0112	yes
ENSG00000176533	chr19_2044600_2046800	chr19_2187200_2188400	0.0854	6.7e-07	1.6e-05	yes
ENSG00000176533	chr19_2044600_2046800	chr19_2214800_2216000	-0.00278	0.872	0.966	no
ENSG00000176533	chr19_2044600_2046800	chr19_2233200_2234200	-0.0101	0.559	0.966	no
ENSG00000176533	chr19_2044600_2046800	chr19_2241000_2241400	-0.00482	0.779	0.966	no
ENSG00000176533	chr19_2044600_2046800	chr19_2257600_2258800	0.00103	0.952	0.967	no
ENSG00000176533	chr19_2044600_2046800	chr19_2266400_2267000	0.0209	0.224	0.568	no
ENSG00000176533	chr19_2044600_2046800	chr19_2446600_2447800	0.0323	0.0606	0.201	no
ENSG00000176533	chr19_2044600_2046800	chr19_2543400_2544400	0.0371	0.031	0.118	no
ENSG00000176533	chr19_2044600_2046800	chr19_2552600_2553400	0.0237	0.168	0.453	no
ENSG00000176533	chr19_2044600_2046800	chr19_2610000_2611000	0.0658	0.00013	0.00136	yes
ENSG00000176533	chr19_2044600_2046800	chr19_2618600_2619000	0.0221	0.198	0.516	no
ENSG00000176533	chr19_2044600_2046800	chr19_2622600_2625000	0.0316	0.0666	0.217	no
ENSG00000176533	chr19_2044600_2046800	chr19_2627000_2628000	0.0269	0.119	0.344	no
ENSG00000176533	chr19_2044600_2046800	chr19_2652600_2653400	0.0381	0.0268	0.105	no
ENSG00000176533	chr19_2044600_2046800	chr19_2668000_2669200	0.0378	0.0281	0.109	no
ENSG00000176533	chr19_2044600_2046800	chr19_2679800_2681400	0.026	0.132	0.373	no
ENSG00000176533	chr19_2044600_2046800	chr19_2698800_2699400	-0.0126	0.464	0.966	no
ENSG00000176533	chr19_2044600_2046800	chr19_2775600_2776400	0.0481	0.00523	0.0281	no
ENSG00000176533	chr19_2044600_2046800	chr19_2783400_2785000	0.104	1.55e-09	8.28e-08	yes
ENSG00000176533	chr19_2044600_2046800	chr19_3065400_3066400	0.104	1.3e-09	7.09e-08	yes
ENSG00000176533	chr19_2044600_2046800	chr19_3132400_3134400	0.0771	7.44e-06	0.000124	yes
ENSG00000176533	chr19_2044600_2046800	chr19_3155200_3156000	0.0629	0.000256	0.00238	yes
ENSG00000176533	chr19_2044600_2046800	chr19_3172400_3172800	0.0237	0.168	0.453	no
ENSG00000176533	chr19_2044600_2046800	chr19_3176000_3177200	0.00151	0.93	0.966	no
ENSG00000176533	chr19_2044600_2046800	chr19_3428400_3429000	-0.0118	0.492	0.966	no
ENSG00000176533	chr19_2044600_2046800	chr19_3508800_3509200	-0.00482	0.779	0.966	no
ENSG00000176533	chr19_2044600_2046800	chr19_3510800_3511200	0.0733	2.01e-05	0.000286	yes
ENSG00000176533	chr19_2044600_2046800	chr19_3516600_3517200	-0.0012	0.945	0.966	no
ENSG00000176533	chr19_2044600_2046800	chr19_3688400_3689400	0.0288	0.0949	0.288	no
ENSG00000176619	chr19_2044600_2046800	chr19_2051800_2052800	0.0523	0.03	0.115	no
ENSG00000176619	chr19_2044600_2046800	chr19_2053800_2055800	0.0558	0.0205	0.0845	no
ENSG00000176619	chr19_2044600_2046800	chr19_2073200_2080200	0.1	3.05e-05	0.000405	yes
ENSG00000176619	chr19_2044600_2046800	chr19_2085800_2089800	0.128	9.22e-08	2.91e-06	yes
ENSG00000176619	chr19_2044600_2046800	chr19_2091400_2092200	0.0497	0.039	0.142	no
ENSG00000176619	chr19_2044600_2046800	chr19_2145200_2147000	0.0497	0.039	0.142	no
ENSG00000176619	chr19_2044600_2046800	chr19_2151400_2152200	0.0534	0.0267	0.104	no
ENSG00000176619	chr19_2044600_2046800	chr19_2172000_2174400	0.0187	0.437	0.936	no
ENSG00000176619	chr19_2044600_2046800	chr19_2182200_2183800	0.0283	0.241	0.602	no
ENSG00000176619	chr19_2044600_2046800	chr19_2187200_2188400	0.117	1.05e-06	2.34e-05	yes
ENSG00000176619	chr19_2044600_2046800	chr19_2214800_2216000	-0.0045	0.852	0.966	no
ENSG00000176619	chr19_2044600_2046800	chr19_2233200_2234200	-0.0128	0.597	0.966	no
ENSG00000176619	chr19_2044600_2046800	chr19_2241000_2241400	-0.00637	0.792	0.966	no
ENSG00000176619	chr19_2044600_2046800	chr19_2257600_2258800	-0.0163	0.5	0.966	no
ENSG00000176619	chr19_2044600_2046800	chr19_2266400_2267000	-0.00865	0.72	0.966	no
ENSG00000176619	chr19_2044600_2046800	chr19_2446600_2447800	0.1	2.97e-05	0.000396	yes
ENSG00000176619	chr19_2044600_2046800	chr19_2543400_2544400	0.0465	0.0538	0.183	no
ENSG00000176619	chr19_2044600_2046800	chr19_2552600_2553400	0.0526	0.0289	0.111	no
ENSG00000176619	chr19_2044600_2046800	chr19_2610000_2611000	0.0367	0.128	0.364	no
ENSG00000176619	chr19_2044600_2046800	chr19_2618600_2619000	0.079	0.00103	0.00747	yes
ENSG00000176619	chr19_2044600_2046800	chr19_2622600_2625000	0.0987	4.06e-05	0.000515	yes
ENSG00000176619	chr19_2044600_2046800	chr19_2627000_2628000	0.0611	0.0112	0.0518	no
ENSG00000176619	chr19_2044600_2046800	chr19_2652600_2653400	0.00981	0.684	0.966	no
ENSG00000176619	chr19_2044600_2046800	chr19_2668000_2669200	-0.011	0.647	0.966	no
ENSG00000176619	chr19_2044600_2046800	chr19_2679800_2681400	0.0393	0.103	0.307	no
ENSG00000176619	chr19_2044600_2046800	chr19_2698800_2699400	-0.0257	0.287	0.688	no
ENSG00000176619	chr19_2044600_2046800	chr19_2775600_2776400	0.0311	0.197	0.513	no
ENSG00000176619	chr19_2044600_2046800	chr19_2783400_2785000	0.101	2.8e-05	0.000377	yes
ENSG00000176619	chr19_2044600_2046800	chr19_3065400_3066400	0.027	0.262	0.642	no
ENSG00000176619	chr19_2044600_2046800	chr19_3132400_3134400	0.0283	0.241	0.602	no
ENSG00000176619	chr19_2044600_2046800	chr19_3155200_3156000	0.0811	0.000751	0.00577	yes
ENSG00000176619	chr19_2044600_2046800	chr19_3172400_3172800	-0.0045	0.852	0.966	no
ENSG00000176619	chr19_2044600_2046800	chr19_3176000_3177200	0.0171	0.477	0.966	no
ENSG00000176619	chr19_2044600_2046800	chr19_3428400_3429000	0.0209	0.386	0.86	no
ENSG00000178297	chr19_2044600_2046800	chr19_2051800_2052800	0.285	4.89e-05	0.000601	yes
ENSG00000178297	chr19_2044600_2046800	chr19_2053800_2055800	-0.059	0.41	0.897	no
ENSG00000178297	chr19_2044600_2046800	chr19_2073200_2080200	0.143	0.0444	0.157	no
ENSG00000178297	chr19_2044600_2046800	chr19_2085800_2089800	0.168	0.0181	0.0766	no
ENSG00000178297	chr19_2044600_2046800	chr19_2145200_2147000	-0.0137	0.848	0.966	no
ENSG00000178297	chr19_2044600_2046800	chr19_2151400_2152200	0.193	0.00655	0.0337	yes
ENSG00000178297	chr19_2044600_2046800	chr19_2172000_2174400	-0.0276	0.7	0.966	no
ENSG00000178297	chr19_2044600_2046800	chr19_2182200_2183800	0.33	2.13e-06	4.27e-05	yes
ENSG00000178297	chr19_2044600_2046800	chr19_2187200_2188400	-0.0276	0.7	0.966	no
ENSG00000178297	chr19_2044600_2046800	chr19_2233200_2234200	-0.0137	0.848	0.966	no
ENSG00000178297	chr19_2044600_2046800	chr19_2257600_2258800	0.254	0.000315	0.00282	yes
ENSG00000178297	chr19_2044600_2046800	chr19_2266400_2267000	-0.031	0.666	0.966	no
ENSG00000178297	chr19_2044600_2046800	chr19_2446600_2447800	-0.0194	0.786	0.966	no
ENSG00000178297	chr19_2044600_2046800	chr19_2552600_2553400	-0.0194	0.786	0.966	no
ENSG00000178297	chr19_2044600_2046800	chr19_2610000_2611000	-0.0444	0.536	0.966	no
ENSG00000178297	chr19_2044600_2046800	chr19_2618600_2619000	-0.0194	0.786	0.966	no
ENSG00000178297	chr19_2044600_2046800	chr19_2622600_2625000	0.143	0.0444	0.157	no
ENSG00000178297	chr19_2044600_2046800	chr19_2627000_2628000	-0.034	0.635	0.966	no
ENSG00000178297	chr19_2044600_2046800	chr19_2652600_2653400	-0.0276	0.7	0.966	no
ENSG00000178297	chr19_2044600_2046800	chr19_2668000_2669200	-0.0137	0.848	0.966	no
ENSG00000178297	chr19_2044600_2046800	chr19_2679800_2681400	-0.034	0.635	0.966	no
ENSG00000178297	chr19_2044600_2046800	chr19_2698800_2699400	-0.031	0.666	0.966	no
ENSG00000178297	chr19_2044600_2046800	chr19_2775600_2776400	-0.0137	0.848	0.966	no
ENSG00000178297	chr19_2044600_2046800	chr19_2783400_2785000	0.117	0.101	0.303	no
ENSG00000178297	chr19_2044600_2046800	chr19_3065400_3066400	0.2	0.00483	0.0263	yes
ENSG00000178297	chr19_2044600_2046800	chr19_3132400_3134400	-0.0276	0.7	0.966	no
ENSG00000178297	chr19_2044600_2046800	chr19_3155200_3156000	0.111	0.12	0.346	no
ENSG00000178297	chr19_2044600_2046800	chr19_3172400_3172800	-0.0194	0.786	0.966	no
ENSG00000178297	chr19_2044600_2046800	chr19_3176000_3177200	0.372	7.26e-08	2.37e-06	yes
ENSG00000180448	chr19_2044600_2046800	chr19_2051800_2052800	0.0804	0.000137	0.00141	yes
ENSG00000180448	chr19_2044600_2046800	chr19_2053800_2055800	0.079	0.00018	0.00178	yes
ENSG00000180448	chr19_2044600_2046800	chr19_576400_577200	-0.00861	0.684	0.966	no
ENSG00000180448	chr19_2044600_2046800	chr19_799400_802000	-0.0144	0.494	0.966	no
ENSG00000180448	chr19_2044600_2046800	chr19_906400_907800	0.0114	0.588	0.966	no
ENSG00000180448	chr19_2044600_2046800	chr19_908000_909000	0.0132	0.531	0.966	no
ENSG00000180448	chr19_2044600_2046800	chr19_937200_940800	0.0611	0.0038	0.0217	yes
ENSG00000180448	chr19_2044600_2046800	chr19_947800_952800	0.0765	0.000289	0.00263	yes
ENSG00000180448	chr19_2044600_2046800	chr19_954600_955600	0.0587	0.00542	0.0289	yes
ENSG00000186300	chr19_2044600_2046800	chr19_2051800_2052800	-0.0251	0.736	0.966	no
ENSG00000186300	chr19_2044600_2046800	chr19_2053800_2055800	-0.0251	0.736	0.966	no
ENSG00000186300	chr19_2044600_2046800	chr19_2073200_2080200	-0.032	0.668	0.966	no
ENSG00000186300	chr19_2044600_2046800	chr19_2085800_2089800	-0.0396	0.595	0.966	no
ENSG00000186300	chr19_2044600_2046800	chr19_2151400_2152200	0.0976	0.189	0.496	no
ENSG00000186300	chr19_2044600_2046800	chr19_2172000_2174400	-0.0157	0.833	0.966	no
ENSG00000186300	chr19_2044600_2046800	chr19_2182200_2183800	-0.0251	0.736	0.966	no
ENSG00000186300	chr19_2044600_2046800	chr19_2187200_2188400	-0.0111	0.882	0.966	no
ENSG00000186300	chr19_2044600_2046800	chr19_2257600_2258800	-0.0111	0.882	0.966	no
ENSG00000186300	chr19_2044600_2046800	chr19_2266400_2267000	-0.0223	0.764	0.966	no
ENSG00000186300	chr19_2044600_2046800	chr19_2446600_2447800	-0.0157	0.833	0.966	no
ENSG00000186300	chr19_2044600_2046800	chr19_2543400_2544400	0.275	0.000165	0.00165	yes
ENSG00000186300	chr19_2044600_2046800	chr19_2552600_2553400	-0.0157	0.833	0.966	no
ENSG00000186300	chr19_2044600_2046800	chr19_2610000_2611000	0.139	0.0609	0.202	no
ENSG00000186300	chr19_2044600_2046800	chr19_2618600_2619000	-0.0223	0.764	0.966	no
ENSG00000186300	chr19_2044600_2046800	chr19_2622600_2625000	-0.032	0.668	0.966	no
ENSG00000186300	chr19_2044600_2046800	chr19_2627000_2628000	-0.0157	0.833	0.966	no
ENSG00000186300	chr19_2044600_2046800	chr19_2652600_2653400	-0.0223	0.764	0.966	no
ENSG00000186300	chr19_2044600_2046800	chr19_2668000_2669200	-0.0111	0.882	0.966	no
ENSG00000186300	chr19_2044600_2046800	chr19_2679800_2681400	0.204	0.00556	0.0295	yes
ENSG00000186300	chr19_2044600_2046800	chr19_2698800_2699400	-0.0193	0.795	0.966	no
ENSG00000186300	chr19_2044600_2046800	chr19_2783400_2785000	0.086	0.247	0.613	no
ENSG00000186300	chr19_2044600_2046800	chr19_3065400_3066400	-0.0275	0.712	0.966	no
ENSG00000186300	chr19_2044600_2046800	chr19_3132400_3134400	0.165	0.0256	0.101	no
ENSG00000186300	chr19_2044600_2046800	chr19_3155200_3156000	0.139	0.0609	0.202	no
ENSG00000186300	chr19_2044600_2046800	chr19_3172400_3172800	-0.0111	0.882	0.966	no
ENSG00000186300	chr19_2044600_2046800	chr19_3176000_3177200	-0.0251	0.736	0.966	no
ENSG00000186300	chr19_2044600_2046800	chr19_3428400_3429000	-0.0111	0.882	0.966	no
ENSG00000186300	chr19_2044600_2046800	chr19_3516600_3517200	-0.0157	0.833	0.966	no
ENSG00000186300	chr19_2044600_2046800	chr19_3688400_3689400	0.275	0.000165	0.00165	yes
ENSG00000227500	chr19_2044600_2046800	chr19_2051800_2052800	0.154	0.000478	0.00398	yes
ENSG00000227500	chr19_2044600_2046800	chr19_2053800_2055800	0.0208	0.639	0.966	no
ENSG00000227500	chr19_2044600_2046800	chr19_2073200_2080200	0.185	2.69e-05	0.000364	yes
ENSG00000227500	chr19_2044600_2046800	chr19_2085800_2089800	0.112	0.0115	0.0532	no
ENSG00000227500	chr19_2044600_2046800	chr19_2091400_2092200	-0.00718	0.872	0.966	no
ENSG00000227500	chr19_2044600_2046800	chr19_2151400_2152200	0.136	0.00212	0.0135	yes
ENSG00000227500	chr19_2044600_2046800	chr19_2172000_2174400	-0.0217	0.625	0.966	no
ENSG00000227500	chr19_2044600_2046800	chr19_2182200_2183800	-0.0376	0.398	0.878	no
ENSG00000227500	chr19_2044600_2046800	chr19_2187200_2188400	0.201	4.76e-06	8.46e-05	yes
ENSG00000227500	chr19_2044600_2046800	chr19_2233200_2234200	-0.0125	0.779	0.966	no
ENSG00000227500	chr19_2044600_2046800	chr19_2241000_2241400	-0.00718	0.872	0.966	no
ENSG00000227500	chr19_2044600_2046800	chr19_2257600_2258800	-0.0191	0.667	0.966	no
ENSG00000227500	chr19_2044600_2046800	chr19_2266400_2267000	-0.0205	0.645	0.966	no
ENSG00000227500	chr19_2044600_2046800	chr19_2446600_2447800	-0.0161	0.717	0.966	no
ENSG00000227500	chr19_2044600_2046800	chr19_2543400_2544400	-0.0191	0.667	0.966	no
ENSG00000227500	chr19_2044600_2046800	chr19_2552600_2553400	0.0489	0.271	0.658	no
ENSG00000227500	chr19_2044600_2046800	chr19_2610000_2611000	-0.0344	0.439	0.937	no
ENSG00000227500	chr19_2044600_2046800	chr19_2618600_2619000	0.0878	0.0477	0.166	no
ENSG00000227500	chr19_2044600_2046800	chr19_2622600_2625000	-0.0319	0.473	0.966	no
ENSG00000227500	chr19_2044600_2046800	chr19_2627000_2628000	0.0797	0.0725	0.232	no
ENSG00000227500	chr19_2044600_2046800	chr19_2652600_2653400	-0.0205	0.645	0.966	no
ENSG00000227500	chr19_2044600_2046800	chr19_2668000_2669200	-0.0125	0.779	0.966	no
ENSG00000227500	chr19_2044600_2046800	chr19_2679800_2681400	0.0392	0.377	0.846	no
ENSG00000227500	chr19_2044600_2046800	chr19_2698800_2699400	-0.0252	0.571	0.966	no
ENSG00000227500	chr19_2044600_2046800	chr19_2775600_2776400	-0.0125	0.779	0.966	no
ENSG00000227500	chr19_2044600_2046800	chr19_2783400_2785000	0.0404	0.363	0.823	no
ENSG00000227500	chr19_2044600_2046800	chr19_906400_907800	-0.0144	0.746	0.966	no
ENSG00000227500	chr19_2044600_2046800	chr19_908000_909000	-0.0191	0.667	0.966	no
ENSG00000227500	chr19_2044600_2046800	chr19_937200_940800	-0.0125	0.779	0.966	no
ENSG00000227500	chr19_2044600_2046800	chr19_947800_952800	0.282	8.7e-11	6.47e-09	yes
ENSG00000227500	chr19_2044600_2046800	chr19_954600_955600	0.0995	0.0248	0.0984	no
ENSG00000064932	chr19_2051800_2052800	chr19_2053800_2055800	0.145	2.86e-06	5.5e-05	yes
ENSG00000064932	chr19_2051800_2052800	chr19_2073200_2080200	0.0315	0.311	0.732	no
ENSG00000064932	chr19_2051800_2052800	chr19_2085800_2089800	0.0405	0.193	0.504	no
ENSG00000064932	chr19_2051800_2052800	chr19_2091400_2092200	0.0745	0.0163	0.0704	no
ENSG00000064932	chr19_2051800_2052800	chr19_2145200_2147000	-0.0058	0.852	0.966	no
ENSG00000064932	chr19_2051800_2052800	chr19_2151400_2152200	0.0443	0.154	0.422	no
ENSG00000064932	chr19_2051800_2052800	chr19_576400_577200	-0.00821	0.792	0.966	no
ENSG00000064932	chr19_2051800_2052800	chr19_799400_802000	-0.0116	0.708	0.966	no
ENSG00000064932	chr19_2051800_2052800	chr19_906400_907800	0.0797	0.0102	0.0483	yes
ENSG00000064932	chr19_2051800_2052800	chr19_908000_909000	0.0446	0.151	0.417	no
ENSG00000064932	chr19_2051800_2052800	chr19_937200_940800	-0.0175	0.574	0.966	no
ENSG00000064932	chr19_2051800_2052800	chr19_947800_952800	0.0836	0.00707	0.0358	yes
ENSG00000064932	chr19_2051800_2052800	chr19_954600_955600	0.0402	0.196	0.511	no
ENSG00000065000	chr19_2051800_2052800	chr19_2053800_2055800	0.0726	1.3e-05	0.000198	yes
ENSG00000065000	chr19_2051800_2052800	chr19_2073200_2080200	0.033	0.048	0.167	no
ENSG00000065000	chr19_2051800_2052800	chr19_2085800_2089800	0.0725	1.36e-05	0.000206	yes
ENSG00000065000	chr19_2051800_2052800	chr19_2091400_2092200	0.0226	0.175	0.467	no
ENSG00000065000	chr19_2051800_2052800	chr19_2145200_2147000	-0.00644	0.7	0.966	no
ENSG00000065000	chr19_2051800_2052800	chr19_2151400_2152200	0.0924	2.82e-08	1.05e-06	yes
ENSG00000065000	chr19_2051800_2052800	chr19_2172000_2174400	0.0115	0.493	0.966	no
ENSG00000065000	chr19_2051800_2052800	chr19_2182200_2183800	0.0423	0.0112	0.052	no
ENSG00000065000	chr19_2051800_2052800	chr19_2187200_2188400	0.0405	0.0153	0.0667	no
ENSG00000065000	chr19_2051800_2052800	chr19_2214800_2216000	-0.00558	0.738	0.966	no
ENSG00000065000	chr19_2051800_2052800	chr19_2233200_2234200	0.0203	0.225	0.569	no
ENSG00000065000	chr19_2051800_2052800	chr19_2241000_2241400	0.0384	0.0212	0.087	no
ENSG00000065000	chr19_2051800_2052800	chr19_2257600_2258800	0.0316	0.058	0.194	no
ENSG00000065000	chr19_2051800_2052800	chr19_2266400_2267000	0.0391	0.0191	0.0799	no
ENSG00000065000	chr19_2051800_2052800	chr19_2446600_2447800	0.00328	0.844	0.966	no
ENSG00000065000	chr19_2051800_2052800	chr19_2543400_2544400	0.0106	0.524	0.966	no
ENSG00000065000	chr19_2051800_2052800	chr19_2552600_2553400	0.00843	0.613	0.966	no
ENSG00000065000	chr19_2051800_2052800	chr19_2610000_2611000	0.0194	0.244	0.608	no
ENSG00000065000	chr19_2051800_2052800	chr19_2618600_2619000	0.0215	0.197	0.513	no
ENSG00000065000	chr19_2051800_2052800	chr19_2622600_2625000	0.0509	0.00225	0.0141	yes
ENSG00000065000	chr19_2051800_2052800	chr19_2627000_2628000	0.0228	0.172	0.461	no
ENSG00000065000	chr19_2051800_2052800	chr19_2652600_2653400	0.0366	0.0284	0.11	no
ENSG00000065000	chr19_2051800_2052800	chr19_2668000_2669200	0.0203	0.225	0.569	no
ENSG00000065000	chr19_2051800_2052800	chr19_2679800_2681400	0.033	0.048	0.167	no
ENSG00000065000	chr19_2051800_2052800	chr19_2698800_2699400	0.0419	0.012	0.055	no
ENSG00000065000	chr19_2051800_2052800	chr19_2775600_2776400	0.00957	0.566	0.966	no
ENSG00000065000	chr19_2051800_2052800	chr19_2783400_2785000	0.0651	9.31e-05	0.00103	yes
ENSG00000065000	chr19_2051800_2052800	chr19_3065400_3066400	0.0593	0.000378	0.00328	yes
ENSG00000065000	chr19_2051800_2052800	chr19_3132400_3134400	0.0568	0.000658	0.00517	yes
ENSG00000065000	chr19_2051800_2052800	chr19_3155200_3156000	0.063	0.000155	0.00157	yes
ENSG00000071564	chr19_2051800_2052800	chr19_2053800_2055800	0.089	1.66e-05	0.000243	yes
ENSG00000071564	chr19_2051800_2052800	chr19_2073200_2080200	0.0849	3.99e-05	0.000508	yes
ENSG00000071564	chr19_2051800_2052800	chr19_2085800_2089800	0.0852	3.74e-05	0.00048	yes
ENSG00000071564	chr19_2051800_2052800	chr19_2091400_2092200	0.0408	0.0487	0.169	no
ENSG00000071564	chr19_2051800_2052800	chr19_2145200_2147000	-0.004	0.847	0.966	no
ENSG00000071564	chr19_2051800_2052800	chr19_2151400_2152200	0.1	1.19e-06	2.61e-05	yes
ENSG00000071564	chr19_2051800_2052800	chr19_2172000_2174400	0.0398	0.0543	0.184	no
ENSG00000071564	chr19_2051800_2052800	chr19_2182200_2183800	0.033	0.111	0.326	no
ENSG00000071564	chr19_2051800_2052800	chr19_2187200_2188400	0.0258	0.213	0.546	no
ENSG00000071564	chr19_2051800_2052800	chr19_2214800_2216000	-0.00566	0.785	0.966	no
ENSG00000071564	chr19_2051800_2052800	chr19_2233200_2234200	0.0315	0.128	0.366	no
ENSG00000071564	chr19_2051800_2052800	chr19_2241000_2241400	-0.00566	0.785	0.966	no
ENSG00000071564	chr19_2051800_2052800	chr19_2257600_2258800	0.0469	0.0233	0.0937	no
ENSG00000071564	chr19_2051800_2052800	chr19_2266400_2267000	0.0509	0.014	0.0621	no
ENSG00000071564	chr19_2051800_2052800	chr19_2446600_2447800	-0.015	0.469	0.966	no
ENSG00000071564	chr19_2051800_2052800	chr19_2543400_2544400	-0.00162	0.938	0.966	no
ENSG00000071564	chr19_2051800_2052800	chr19_2552600_2553400	0.0191	0.357	0.812	no
ENSG00000071564	chr19_2051800_2052800	chr19_2610000_2611000	0.0324	0.118	0.341	no
ENSG00000071564	chr19_2051800_2052800	chr19_2618600_2619000	0.0619	0.00279	0.0168	yes
ENSG00000071564	chr19_2051800_2052800	chr19_2622600_2625000	0.0521	0.0118	0.0541	no
ENSG00000071564	chr19_2051800_2052800	chr19_2627000_2628000	-0.00231	0.911	0.966	no
ENSG00000071564	chr19_2051800_2052800	chr19_799400_802000	0.0225	0.276	0.669	no
ENSG00000071564	chr19_2051800_2052800	chr19_906400_907800	0.0842	4.62e-05	0.000573	yes
ENSG00000071564	chr19_2051800_2052800	chr19_908000_909000	0.0646	0.00179	0.0117	yes
ENSG00000071564	chr19_2051800_2052800	chr19_937200_940800	-0.017	0.411	0.898	no
ENSG00000071564	chr19_2051800_2052800	chr19_947800_952800	0.0744	0.000319	0.00285	yes
ENSG00000071564	chr19_2051800_2052800	chr19_954600_955600	0.0513	0.0131	0.059	no
ENSG00000071626	chr19_2051800_2052800	chr19_2053800_2055800	0.0773	0.000127	0.00133	yes
ENSG00000071626	chr19_2051800_2052800	chr19_2073200_2080200	0.0399	0.0482	0.168	no
ENSG00000071626	chr19_2051800_2052800	chr19_2085800_2089800	0.0919	5.11e-06	8.99e-05	yes
ENSG00000071626	chr19_2051800_2052800	chr19_2091400_2092200	-0.00917	0.65	0.966	no
ENSG00000071626	chr19_2051800_2052800	chr19_2145200_2147000	-0.0058	0.774	0.966	no
ENSG00000071626	chr19_2051800_2052800	chr19_2151400_2152200	0.108	7.85e-08	2.53e-06	yes
ENSG00000071626	chr19_2051800_2052800	chr19_2172000_2174400	0.0159	0.432	0.928	no
ENSG00000071626	chr19_2051800_2052800	chr19_2182200_2183800	0.067	0.000903	0.00671	yes
ENSG00000071626	chr19_2051800_2052800	chr19_2187200_2188400	0.0504	0.0126	0.0569	no
ENSG00000071626	chr19_2051800_2052800	chr19_2214800_2216000	-0.0041	0.839	0.966	no
ENSG00000071626	chr19_2051800_2052800	chr19_2233200_2234200	0.0676	0.000814	0.00616	yes
ENSG00000071626	chr19_2051800_2052800	chr19_2241000_2241400	0.0995	7.89e-07	1.84e-05	yes
ENSG00000071626	chr19_2051800_2052800	chr19_2257600_2258800	0.0281	0.164	0.444	no
ENSG00000071626	chr19_2051800_2052800	chr19_2266400_2267000	0.053	0.00866	0.0422	yes
ENSG00000071626	chr19_2051800_2052800	chr19_576400_577200	-0.0082	0.685	0.966	no
ENSG00000071626	chr19_2051800_2052800	chr19_799400_802000	0.0198	0.326	0.759	no
ENSG00000071626	chr19_2051800_2052800	chr19_906400_907800	0.0861	1.97e-05	0.000281	yes
ENSG00000071626	chr19_2051800_2052800	chr19_908000_909000	0.00107	0.958	0.969	no
ENSG00000071626	chr19_2051800_2052800	chr19_937200_940800	-0.00212	0.916	0.966	no
ENSG00000071626	chr19_2051800_2052800	chr19_947800_952800	0.0796	7.94e-05	9e-04	yes
ENSG00000071626	chr19_2051800_2052800	chr19_954600_955600	0.0628	0.00185	0.0121	yes
ENSG00000071655	chr19_2051800_2052800	chr19_2053800_2055800	0.282	0.000164	0.00165	yes
ENSG00000071655	chr19_2051800_2052800	chr19_2073200_2080200	-0.0271	0.722	0.966	no
ENSG00000071655	chr19_2051800_2052800	chr19_2085800_2089800	0.146	0.0554	0.187	no
ENSG00000071655	chr19_2051800_2052800	chr19_2151400_2152200	0.13	0.0882	0.271	no
ENSG00000071655	chr19_2051800_2052800	chr19_2172000_2174400	-0.0271	0.722	0.966	no
ENSG00000071655	chr19_2051800_2052800	chr19_2182200_2183800	-0.0387	0.612	0.966	no
ENSG00000071655	chr19_2051800_2052800	chr19_2187200_2188400	-0.0419	0.583	0.966	no
ENSG00000071655	chr19_2051800_2052800	chr19_2233200_2234200	-0.0156	0.838	0.966	no
ENSG00000071655	chr19_2051800_2052800	chr19_2266400_2267000	-0.0221	0.772	0.966	no
ENSG00000071655	chr19_2051800_2052800	chr19_2543400_2544400	-0.0156	0.838	0.966	no
ENSG00000071655	chr19_2051800_2052800	chr19_2552600_2553400	-0.0156	0.838	0.966	no
ENSG00000071655	chr19_2051800_2052800	chr19_799400_802000	-0.0221	0.772	0.966	no
ENSG00000071655	chr19_2051800_2052800	chr19_906400_907800	-0.0221	0.772	0.966	no
ENSG00000071655	chr19_2051800_2052800	chr19_908000_909000	-0.0221	0.772	0.966	no
ENSG00000071655	chr19_2051800_2052800	chr19_937200_940800	-0.0156	0.838	0.966	no
ENSG00000071655	chr19_2051800_2052800	chr19_947800_952800	0.25	0.000889	0.00663	yes
ENSG00000071655	chr19_2051800_2052800	chr19_954600_955600	-0.0314	0.681	0.966	no
ENSG00000079313	chr19_2051800_2052800	chr19_2053800_2055800	0.108	0.00993	0.0471	yes
ENSG00000079313	chr19_2051800_2052800	chr19_2073200_2080200	-0.0381	0.364	0.824	no
ENSG00000079313	chr19_2051800_2052800	chr19_2085800_2089800	0.0399	0.342	0.787	no
ENSG00000079313	chr19_2051800_2052800	chr19_2091400_2092200	-0.00861	0.838	0.966	no
ENSG00000079313	chr19_2051800_2052800	chr19_2151400_2152200	0.167	6.38e-05	0.000751	yes
ENSG00000079313	chr19_2051800_2052800	chr19_2172000_2174400	0.0826	0.0489	0.17	no
ENSG00000079313	chr19_2051800_2052800	chr19_2182200_2183800	0.0742	0.0771	0.244	no
ENSG00000079313	chr19_2051800_2052800	chr19_2187200_2188400	-0.026	0.536	0.966	no
ENSG00000079313	chr19_2051800_2052800	chr19_2214800_2216000	-0.00861	0.838	0.966	no
ENSG00000079313	chr19_2051800_2052800	chr19_2233200_2234200	-0.0122	0.772	0.966	no
ENSG00000079313	chr19_2051800_2052800	chr19_2241000_2241400	-0.00861	0.838	0.966	no
ENSG00000079313	chr19_2051800_2052800	chr19_2257600_2258800	0.108	0.00968	0.0462	yes
ENSG00000079313	chr19_2051800_2052800	chr19_2266400_2267000	0.0139	0.741	0.966	no
ENSG00000079313	chr19_2051800_2052800	chr19_2446600_2447800	-0.0173	0.681	0.966	no
ENSG00000079313	chr19_2051800_2052800	chr19_2543400_2544400	0.0662	0.115	0.335	no
ENSG00000079313	chr19_2051800_2052800	chr19_2552600_2553400	0.127	0.0024	0.0149	yes
ENSG00000079313	chr19_2051800_2052800	chr19_2610000_2611000	-0.000459	0.991	0.992	no
ENSG00000079313	chr19_2051800_2052800	chr19_2618600_2619000	0.058	0.167	0.45	no
ENSG00000079313	chr19_2051800_2052800	chr19_2622600_2625000	0.139	0.000877	0.00655	yes
ENSG00000079313	chr19_2051800_2052800	chr19_2627000_2628000	0.108	0.00968	0.0462	yes
ENSG00000079313	chr19_2051800_2052800	chr19_2652600_2653400	-0.0288	0.493	0.966	no
ENSG00000079313	chr19_2051800_2052800	chr19_2668000_2669200	-0.0122	0.772	0.966	no
ENSG00000079313	chr19_2051800_2052800	chr19_2679800_2681400	0.00512	0.903	0.966	no
ENSG00000079313	chr19_2051800_2052800	chr19_2698800_2699400	-0.0314	0.455	0.96	no
ENSG00000079313	chr19_2051800_2052800	chr19_2775600_2776400	-0.0173	0.681	0.966	no
ENSG00000079313	chr19_2051800_2052800	chr19_2783400_2785000	0.0324	0.44	0.94	no
ENSG00000079313	chr19_2051800_2052800	chr19_906400_907800	0.0191	0.65	0.966	no
ENSG00000079313	chr19_2051800_2052800	chr19_908000_909000	0.058	0.167	0.45	no
ENSG00000079313	chr19_2051800_2052800	chr19_937200_940800	-0.0229	0.586	0.966	no
ENSG00000079313	chr19_2051800_2052800	chr19_947800_952800	0.112	0.00775	0.0386	yes
ENSG00000079313	chr19_2051800_2052800	chr19_954600_955600	0.108	0.00993	0.0471	yes
ENSG00000099622	chr19_2051800_2052800	chr19_2053800_2055800	0.084	0.000387	0.00334	yes
ENSG00000099622	chr19_2051800_2052800	chr19_2073200_2080200	0.111	2.54e-06	4.97e-05	yes
ENSG00000099622	chr19_2051800_2052800	chr19_2085800_2089800	0.0966	4.4e-05	0.00055	yes
ENSG00000099622	chr19_2051800_2052800	chr19_2091400_2092200	0.0408	0.0848	0.263	no
ENSG00000099622	chr19_2051800_2052800	chr19_2145200_2147000	-0.00647	0.785	0.966	no
ENSG00000099622	chr19_2051800_2052800	chr19_2151400_2152200	0.128	5.67e-08	1.91e-06	yes
ENSG00000099622	chr19_2051800_2052800	chr19_2172000_2174400	0.0876	0.000215	0.00205	yes
ENSG00000099622	chr19_2051800_2052800	chr19_2182200_2183800	0.0959	5.04e-05	0.000617	yes
ENSG00000099622	chr19_2051800_2052800	chr19_2187200_2188400	0.0318	0.179	0.476	no
ENSG00000099622	chr19_2051800_2052800	chr19_2214800_2216000	-0.00457	0.847	0.966	no
ENSG00000099622	chr19_2051800_2052800	chr19_2233200_2234200	0.0468	0.0484	0.168	no
ENSG00000099622	chr19_2051800_2052800	chr19_2241000_2241400	-0.00457	0.847	0.966	no
ENSG00000099622	chr19_2051800_2052800	chr19_2257600_2258800	0.0121	0.61	0.966	no
ENSG00000099622	chr19_2051800_2052800	chr19_576400_577200	-0.0112	0.636	0.966	no
ENSG00000099622	chr19_2051800_2052800	chr19_799400_802000	-0.013	0.585	0.966	no
ENSG00000099622	chr19_2051800_2052800	chr19_906400_907800	0.0596	0.0118	0.0543	no
ENSG00000099622	chr19_2051800_2052800	chr19_908000_909000	0.0361	0.128	0.364	no
ENSG00000099622	chr19_2051800_2052800	chr19_937200_940800	0.00933	0.694	0.966	no
ENSG00000099622	chr19_2051800_2052800	chr19_947800_952800	0.102	1.49e-05	0.000222	yes
ENSG00000099622	chr19_2051800_2052800	chr19_954600_955600	0.0942	6.82e-05	0.000794	yes
ENSG00000099624	chr19_2051800_2052800	chr19_2053800_2055800	0.111	0.00974	0.0464	yes
ENSG00000099624	chr19_2051800_2052800	chr19_2073200_2080200	0.103	0.016	0.0692	no
ENSG00000099624	chr19_2051800_2052800	chr19_2085800_2089800	0.158	0.000219	0.00209	yes
ENSG00000099624	chr19_2051800_2052800	chr19_2091400_2092200	-0.00879	0.838	0.966	no
ENSG00000099624	chr19_2051800_2052800	chr19_2145200_2147000	-0.00879	0.838	0.966	no
ENSG00000099624	chr19_2051800_2052800	chr19_2151400_2152200	0.0506	0.238	0.595	no
ENSG00000099624	chr19_2051800_2052800	chr19_2172000_2174400	0.0664	0.121	0.35	no
ENSG00000099624	chr19_2051800_2052800	chr19_2182200_2183800	0.0731	0.0881	0.271	no
ENSG00000099624	chr19_2051800_2052800	chr19_2187200_2188400	0.0414	0.334	0.774	no
ENSG00000099624	chr19_2051800_2052800	chr19_2214800_2216000	-0.00879	0.838	0.966	no
ENSG00000099624	chr19_2051800_2052800	chr19_2233200_2234200	0.0677	0.114	0.334	no
ENSG00000099624	chr19_2051800_2052800	chr19_576400_577200	-0.00879	0.838	0.966	no
ENSG00000099624	chr19_2051800_2052800	chr19_799400_802000	0.111	0.00967	0.0461	yes
ENSG00000099624	chr19_2051800_2052800	chr19_906400_907800	-0.0197	0.646	0.966	no
ENSG00000099624	chr19_2051800_2052800	chr19_908000_909000	-0.0197	0.646	0.966	no
ENSG00000099624	chr19_2051800_2052800	chr19_937200_940800	-0.0197	0.646	0.966	no
ENSG00000099624	chr19_2051800_2052800	chr19_947800_952800	0.00602	0.889	0.966	no
ENSG00000099624	chr19_2051800_2052800	chr19_954600_955600	0.0171	0.691	0.966	no
ENSG00000099800	chr19_2051800_2052800	chr19_2053800_2055800	-0.00461	0.937	0.966	no
ENSG00000099800	chr19_2051800_2052800	chr19_2073200_2080200	0.16	0.00586	0.0308	yes
ENSG00000099800	chr19_2051800_2052800	chr19_2085800_2089800	-0.016	0.783	0.966	no
ENSG00000099800	chr19_2051800_2052800	chr19_2091400_2092200	-0.0196	0.736	0.966	no
ENSG00000099800	chr19_2051800_2052800	chr19_2151400_2152200	0.019	0.744	0.966	no
ENSG00000099800	chr19_2051800_2052800	chr19_2172000_2174400	-0.0422	0.469	0.966	no
ENSG00000099800	chr19_2051800_2052800	chr19_2182200_2183800	0.0947	0.103	0.308	no
ENSG00000099800	chr19_2051800_2052800	chr19_2187200_2188400	-0.0371	0.524	0.966	no
ENSG00000099800	chr19_2051800_2052800	chr19_2233200_2234200	-0.0241	0.679	0.966	no
ENSG00000099800	chr19_2051800_2052800	chr19_2257600_2258800	0.317	2.46e-08	9.28e-07	yes
ENSG00000099800	chr19_2051800_2052800	chr19_2266400_2267000	0.132	0.0231	0.093	no
ENSG00000099800	chr19_2051800_2052800	chr19_2543400_2544400	-0.0196	0.736	0.966	no
ENSG00000099800	chr19_2051800_2052800	chr19_2552600_2553400	0.0524	0.368	0.831	no
ENSG00000099800	chr19_2051800_2052800	chr19_2610000_2611000	0.00912	0.876	0.966	no
ENSG00000099800	chr19_2051800_2052800	chr19_2618600_2619000	-0.0196	0.736	0.966	no
ENSG00000099800	chr19_2051800_2052800	chr19_2622600_2625000	-0.0422	0.469	0.966	no
ENSG00000099800	chr19_2051800_2052800	chr19_2627000_2628000	-0.0397	0.496	0.966	no
ENSG00000099800	chr19_2051800_2052800	chr19_2652600_2653400	-0.0196	0.736	0.966	no
ENSG00000099800	chr19_2051800_2052800	chr19_2668000_2669200	0.125	0.0312	0.118	no
ENSG00000099800	chr19_2051800_2052800	chr19_2679800_2681400	-0.0606	0.298	0.709	no
ENSG00000099800	chr19_2051800_2052800	chr19_2698800_2699400	0.0717	0.218	0.555	no
ENSG00000099800	chr19_2051800_2052800	chr19_2775600_2776400	-0.0279	0.632	0.966	no
ENSG00000099800	chr19_2051800_2052800	chr19_2783400_2785000	0.102	0.0805	0.252	no
ENSG00000099800	chr19_2051800_2052800	chr19_3065400_3066400	0.0268	0.646	0.966	no
ENSG00000099800	chr19_2051800_2052800	chr19_3132400_3134400	-0.0422	0.469	0.966	no
ENSG00000099800	chr19_2051800_2052800	chr19_3155200_3156000	0.0218	0.708	0.966	no
ENSG00000099800	chr19_2051800_2052800	chr19_3176000_3177200	0.102	0.0807	0.253	no
ENSG00000099817	chr19_2051800_2052800	chr19_2053800_2055800	0.125	2.51e-05	0.000344	yes
ENSG00000099817	chr19_2051800_2052800	chr19_2073200_2080200	0.0673	0.024	0.096	no
ENSG00000099817	chr19_2051800_2052800	chr19_2085800_2089800	0.0882	0.00307	0.0182	yes
ENSG00000099817	chr19_2051800_2052800	chr19_2091400_2092200	0.0781	0.00876	0.0426	yes
ENSG00000099817	chr19_2051800_2052800	chr19_576400_577200	-0.0104	0.728	0.966	no
ENSG00000099817	chr19_2051800_2052800	chr19_799400_802000	0.048	0.108	0.318	no
ENSG00000099817	chr19_2051800_2052800	chr19_906400_907800	0.0181	0.544	0.966	no
ENSG00000099817	chr19_2051800_2052800	chr19_908000_909000	-0.0138	0.645	0.966	no
ENSG00000099817	chr19_2051800_2052800	chr19_937200_940800	-0.0188	0.529	0.966	no
ENSG00000099817	chr19_2051800_2052800	chr19_947800_952800	0.105	0.000403	0.00346	yes
ENSG00000099817	chr19_2051800_2052800	chr19_954600_955600	0.148	6e-07	1.45e-05	yes
ENSG00000099860	chr19_2051800_2052800	chr19_2053800_2055800	-0.0171	0.6	0.966	no
ENSG00000099860	chr19_2051800_2052800	chr19_2073200_2080200	0.0275	0.399	0.88	no
ENSG00000099860	chr19_2051800_2052800	chr19_2085800_2089800	0.0566	0.0833	0.259	no
ENSG00000099860	chr19_2051800_2052800	chr19_2091400_2092200	-0.0116	0.722	0.966	no
ENSG00000099860	chr19_2051800_2052800	chr19_2145200_2147000	-0.00949	0.772	0.966	no
ENSG00000099860	chr19_2051800_2052800	chr19_2151400_2152200	0.125	0.000131	0.00136	yes
ENSG00000099860	chr19_2051800_2052800	chr19_2172000_2174400	0.124	0.000139	0.00143	yes
ENSG00000099860	chr19_2051800_2052800	chr19_2182200_2183800	0.00561	0.864	0.966	no
ENSG00000099860	chr19_2051800_2052800	chr19_2187200_2188400	0.0532	0.103	0.308	no
ENSG00000099860	chr19_2051800_2052800	chr19_2233200_2234200	0.108	0.000944	0.00696	yes
ENSG00000099860	chr19_2051800_2052800	chr19_2257600_2258800	0.0219	0.502	0.966	no
ENSG00000099860	chr19_2051800_2052800	chr19_2266400_2267000	0.107	0.00099	0.00724	yes
ENSG00000099860	chr19_2051800_2052800	chr19_2446600_2447800	0.0247	0.449	0.951	no
ENSG00000099860	chr19_2051800_2052800	chr19_2543400_2544400	-0.0287	0.38	0.849	no
ENSG00000099860	chr19_2051800_2052800	chr19_2552600_2553400	-0.00542	0.868	0.966	no
ENSG00000099860	chr19_2051800_2052800	chr19_2610000_2611000	0.0355	0.278	0.672	no
ENSG00000099860	chr19_2051800_2052800	chr19_2618600_2619000	0.0639	0.0502	0.173	no
ENSG00000099860	chr19_2051800_2052800	chr19_2622600_2625000	-0.00658	0.84	0.966	no
ENSG00000099860	chr19_2051800_2052800	chr19_2627000_2628000	0.0126	0.699	0.966	no
ENSG00000099860	chr19_2051800_2052800	chr19_2652600_2653400	0.0219	0.502	0.966	no
ENSG00000099860	chr19_2051800_2052800	chr19_2668000_2669200	-0.00949	0.772	0.966	no
ENSG00000099860	chr19_2051800_2052800	chr19_2679800_2681400	-0.0367	0.262	0.641	no
ENSG00000099860	chr19_2051800_2052800	chr19_2698800_2699400	-0.0303	0.354	0.807	no
ENSG00000099860	chr19_2051800_2052800	chr19_2775600_2776400	-0.0134	0.681	0.966	no
ENSG00000099860	chr19_2051800_2052800	chr19_2783400_2785000	0.0812	0.0129	0.0581	no
ENSG00000099860	chr19_2051800_2052800	chr19_3065400_3066400	0.0528	0.106	0.314	no
ENSG00000099860	chr19_2051800_2052800	chr19_3132400_3134400	-0.0224	0.494	0.966	no
ENSG00000099860	chr19_2051800_2052800	chr19_3155200_3156000	0.0359	0.272	0.66	no
ENSG00000099860	chr19_2051800_2052800	chr19_3172400_3172800	-0.00671	0.837	0.966	no
ENSG00000099860	chr19_2051800_2052800	chr19_3176000_3177200	0.0313	0.337	0.779	no
ENSG00000099860	chr19_2051800_2052800	chr19_3428400_3429000	0.0313	0.337	0.779	no
ENSG00000099875	chr19_2051800_2052800	chr19_2053800_2055800	0.0591	1.87e-05	0.000269	yes
ENSG00000099875	chr19_2051800_2052800	chr19_2073200_2080200	0.0349	0.0116	0.0536	no
ENSG00000099875	chr19_2051800_2052800	chr19_2085800_2089800	0.0696	4.63e-07	1.16e-05	yes
ENSG00000099875	chr19_2051800_2052800	chr19_2091400_2092200	-0.00905	0.513	0.966	no
ENSG00000099875	chr19_2051800_2052800	chr19_2145200_2147000	-0.00522	0.706	0.966	no
ENSG00000099875	chr19_2051800_2052800	chr19_2151400_2152200	0.0645	3e-06	5.72e-05	yes
ENSG00000099875	chr19_2051800_2052800	chr19_2172000_2174400	0.0308	0.0259	0.102	no
ENSG00000099875	chr19_2051800_2052800	chr19_2182200_2183800	0.0593	1.79e-05	0.000259	yes
ENSG00000099875	chr19_2051800_2052800	chr19_2187200_2188400	0.0322	0.0197	0.082	no
ENSG00000099875	chr19_2051800_2052800	chr19_2214800_2216000	-0.00522	0.706	0.966	no
ENSG00000099875	chr19_2051800_2052800	chr19_2233200_2234200	0.0327	0.018	0.0762	no
ENSG00000099875	chr19_2051800_2052800	chr19_2241000_2241400	0.05	0.000302	0.00272	no
ENSG00000099875	chr19_2051800_2052800	chr19_2257600_2258800	0.0324	0.0191	0.0799	no
ENSG00000099875	chr19_2051800_2052800	chr19_2266400_2267000	0.0471	0.000661	0.00519	no
ENSG00000099875	chr19_2051800_2052800	chr19_2446600_2447800	0.0231	0.0949	0.288	no
ENSG00000099875	chr19_2051800_2052800	chr19_2543400_2544400	0.00222	0.872	0.966	no
ENSG00000099875	chr19_2051800_2052800	chr19_2552600_2553400	0.00825	0.551	0.966	no
ENSG00000099875	chr19_2051800_2052800	chr19_2610000_2611000	0.0341	0.0137	0.0611	no
ENSG00000099875	chr19_2051800_2052800	chr19_2618600_2619000	0.0515	0.000194	0.00189	yes
ENSG00000099875	chr19_2051800_2052800	chr19_2622600_2625000	0.0261	0.0594	0.198	no
ENSG00000099875	chr19_2051800_2052800	chr19_2627000_2628000	-0.0223	0.107	0.316	no
ENSG00000099875	chr19_2051800_2052800	chr19_2652600_2653400	0.00301	0.828	0.966	no
ENSG00000099875	chr19_2051800_2052800	chr19_2668000_2669200	0.0348	0.0119	0.0544	no
ENSG00000099875	chr19_2051800_2052800	chr19_2679800_2681400	0.00718	0.604	0.966	no
ENSG00000099875	chr19_2051800_2052800	chr19_2698800_2699400	0.000619	0.964	0.971	no
ENSG00000099875	chr19_2051800_2052800	chr19_2775600_2776400	0.00603	0.663	0.966	no
ENSG00000099875	chr19_2051800_2052800	chr19_2783400_2785000	0.0404	0.00348	0.0202	no
ENSG00000104885	chr19_2051800_2052800	chr19_2053800_2055800	0.0764	0.000367	0.0032	yes
ENSG00000104885	chr19_2051800_2052800	chr19_2073200_2080200	0.0222	0.301	0.715	no
ENSG00000104885	chr19_2051800_2052800	chr19_2085800_2089800	0.0953	8.55e-06	0.000139	yes
ENSG00000104885	chr19_2051800_2052800	chr19_2091400_2092200	0.0322	0.134	0.377	no
ENSG00000104885	chr19_2051800_2052800	chr19_2145200_2147000	-0.00787	0.714	0.966	no
ENSG00000104885	chr19_2051800_2052800	chr19_2151400_2152200	0.062	0.00385	0.0219	yes
ENSG00000104885	chr19_2051800_2052800	chr19_2172000_2174400	0.0301	0.161	0.438	no
ENSG00000104885	chr19_2051800_2052800	chr19_2182200_2183800	0.0511	0.0171	0.0732	no
ENSG00000104885	chr19_2051800_2052800	chr19_2187200_2188400	0.0352	0.101	0.301	no
ENSG00000104885	chr19_2051800_2052800	chr19_2214800_2216000	-0.00787	0.714	0.966	no
ENSG00000104885	chr19_2051800_2052800	chr19_2233200_2234200	-0.00908	0.672	0.966	no
ENSG00000104885	chr19_2051800_2052800	chr19_2257600_2258800	0.0395	0.066	0.215	no
ENSG00000104885	chr19_2051800_2052800	chr19_2266400_2267000	0.0723	0.000742	0.00571	yes
ENSG00000104885	chr19_2051800_2052800	chr19_2446600_2447800	0.0256	0.233	0.586	no
ENSG00000104885	chr19_2051800_2052800	chr19_2543400_2544400	-0.00699	0.745	0.966	no
ENSG00000104885	chr19_2051800_2052800	chr19_2552600_2553400	0.0375	0.0805	0.252	no
ENSG00000104885	chr19_2051800_2052800	chr19_2610000_2611000	0.0664	0.00196	0.0126	yes
ENSG00000104885	chr19_2051800_2052800	chr19_2618600_2619000	0.0586	0.00627	0.0325	yes
ENSG00000104885	chr19_2051800_2052800	chr19_2622600_2625000	0.0742	0.000541	0.00441	yes
ENSG00000104885	chr19_2051800_2052800	chr19_2627000_2628000	-0.00628	0.77	0.966	no
ENSG00000104885	chr19_2051800_2052800	chr19_2652600_2653400	0.0467	0.0294	0.113	no
ENSG00000104885	chr19_2051800_2052800	chr19_2668000_2669200	0.0755	0.000427	0.00362	yes
ENSG00000104885	chr19_2051800_2052800	chr19_2679800_2681400	0.0346	0.107	0.316	no
ENSG00000104885	chr19_2051800_2052800	chr19_2698800_2699400	-0.00964	0.653	0.966	no
ENSG00000104885	chr19_2051800_2052800	chr19_2775600_2776400	-0.0158	0.463	0.966	no
ENSG00000104885	chr19_2051800_2052800	chr19_2783400_2785000	0.0594	0.00559	0.0297	yes
ENSG00000104885	chr19_2051800_2052800	chr19_3065400_3066400	0.0255	0.235	0.589	no
ENSG00000104885	chr19_2051800_2052800	chr19_3132400_3134400	-0.0032	0.881	0.966	no
ENSG00000104885	chr19_2051800_2052800	chr19_3155200_3156000	0.107	6.19e-07	1.49e-05	yes
ENSG00000104886	chr19_2051800_2052800	chr19_2053800_2055800	-0.0423	0.409	0.894	no
ENSG00000104886	chr19_2051800_2052800	chr19_2073200_2080200	0.0645	0.208	0.535	no
ENSG00000104886	chr19_2051800_2052800	chr19_2085800_2089800	0.00337	0.948	0.966	no
ENSG00000104886	chr19_2051800_2052800	chr19_2145200_2147000	-0.00838	0.87	0.966	no
ENSG00000104886	chr19_2051800_2052800	chr19_2151400_2152200	0.0595	0.246	0.61	no
ENSG00000104886	chr19_2051800_2052800	chr19_2172000_2174400	0.125	0.014	0.0623	no
ENSG00000104886	chr19_2051800_2052800	chr19_2182200_2183800	0.196	0.000115	0.00123	yes
ENSG00000104886	chr19_2051800_2052800	chr19_2187200_2188400	-0.0239	0.641	0.966	no
ENSG00000104886	chr19_2051800_2052800	chr19_2233200_2234200	-0.0119	0.817	0.966	no
ENSG00000104886	chr19_2051800_2052800	chr19_2241000_2241400	-0.00838	0.87	0.966	no
ENSG00000104886	chr19_2051800_2052800	chr19_2257600_2258800	-0.0223	0.663	0.966	no
ENSG00000104886	chr19_2051800_2052800	chr19_2266400_2267000	-0.0223	0.663	0.966	no
ENSG00000104886	chr19_2051800_2052800	chr19_2446600_2447800	-0.0145	0.777	0.966	no
ENSG00000104886	chr19_2051800_2052800	chr19_2543400_2544400	-0.0207	0.687	0.966	no
ENSG00000104886	chr19_2051800_2052800	chr19_2552600_2553400	0.0999	0.0508	0.175	no
ENSG00000104886	chr19_2051800_2052800	chr19_2610000_2611000	-0.0331	0.519	0.966	no
ENSG00000104886	chr19_2051800_2052800	chr19_2618600_2619000	-0.0188	0.713	0.966	no
ENSG00000104886	chr19_2051800_2052800	chr19_2622600_2625000	0.0645	0.208	0.535	no
ENSG00000104886	chr19_2051800_2052800	chr19_2627000_2628000	-0.0239	0.641	0.966	no
ENSG00000104886	chr19_2051800_2052800	chr19_2652600_2653400	-0.0145	0.777	0.966	no
ENSG00000104886	chr19_2051800_2052800	chr19_2668000_2669200	-0.00838	0.87	0.966	no
ENSG00000104886	chr19_2051800_2052800	chr19_2679800_2681400	-0.0239	0.641	0.966	no
ENSG00000104886	chr19_2051800_2052800	chr19_2698800_2699400	0.0999	0.0508	0.175	no
ENSG00000104886	chr19_2051800_2052800	chr19_2775600_2776400	-0.0119	0.817	0.966	no
ENSG00000104886	chr19_2051800_2052800	chr19_2783400_2785000	-0.00099	0.985	0.986	no
ENSG00000104886	chr19_2051800_2052800	chr19_3065400_3066400	0.0999	0.0508	0.175	no
ENSG00000104886	chr19_2051800_2052800	chr19_3132400_3134400	-0.0188	0.713	0.966	no
ENSG00000104886	chr19_2051800_2052800	chr19_3155200_3156000	0.0299	0.559	0.966	no
ENSG00000104886	chr19_2051800_2052800	chr19_3172400_3172800	-0.00838	0.87	0.966	no
ENSG00000104886	chr19_2051800_2052800	chr19_3176000_3177200	-0.0223	0.663	0.966	no
ENSG00000104897	chr19_2051800_2052800	chr19_2053800_2055800	0.0658	0.0437	0.155	no
ENSG00000104897	chr19_2051800_2052800	chr19_2073200_2080200	0.112	0.000568	0.00459	yes
ENSG00000104897	chr19_2051800_2052800	chr19_2085800_2089800	0.0194	0.552	0.966	no
ENSG00000104897	chr19_2051800_2052800	chr19_2091400_2092200	0.142	1.21e-05	0.000186	yes
ENSG00000104897	chr19_2051800_2052800	chr19_2145200_2147000	-0.00516	0.874	0.966	no
ENSG00000104897	chr19_2051800_2052800	chr19_2151400_2152200	0.0603	0.0643	0.211	no
ENSG00000104897	chr19_2051800_2052800	chr19_2172000_2174400	0.0693	0.0336	0.126	no
ENSG00000104897	chr19_2051800_2052800	chr19_2182200_2183800	0.014	0.668	0.966	no
ENSG00000104897	chr19_2051800_2052800	chr19_2187200_2188400	0.126	0.000108	0.00117	yes
ENSG00000104897	chr19_2051800_2052800	chr19_2214800_2216000	-0.00731	0.823	0.966	no
ENSG00000104897	chr19_2051800_2052800	chr19_2233200_2234200	-0.00731	0.823	0.966	no
ENSG00000104897	chr19_2051800_2052800	chr19_2241000_2241400	-0.00731	0.823	0.966	no
ENSG00000104897	chr19_2051800_2052800	chr19_2257600_2258800	-0.0172	0.598	0.966	no
ENSG00000104897	chr19_2051800_2052800	chr19_2266400_2267000	-0.0221	0.498	0.966	no
ENSG00000104897	chr19_2051800_2052800	chr19_2446600_2447800	-0.0137	0.675	0.966	no
ENSG00000104897	chr19_2051800_2052800	chr19_2543400_2544400	-0.018	0.582	0.966	no
ENSG00000104897	chr19_2051800_2052800	chr19_2552600_2553400	0.0693	0.0336	0.126	no
ENSG00000104897	chr19_2051800_2052800	chr19_2610000_2611000	0.022	0.501	0.966	no
ENSG00000104897	chr19_2051800_2052800	chr19_2618600_2619000	-0.0164	0.615	0.966	no
ENSG00000104897	chr19_2051800_2052800	chr19_2622600_2625000	0.00934	0.775	0.966	no
ENSG00000104897	chr19_2051800_2052800	chr19_2627000_2628000	-0.0221	0.498	0.966	no
ENSG00000104897	chr19_2051800_2052800	chr19_2652600_2653400	0.0552	0.0908	0.278	no
ENSG00000104897	chr19_2051800_2052800	chr19_2668000_2669200	-0.00895	0.784	0.966	no
ENSG00000104897	chr19_2051800_2052800	chr19_2679800_2681400	0.08	0.0141	0.0626	no
ENSG00000104897	chr19_2051800_2052800	chr19_2698800_2699400	0.0374	0.252	0.622	no
ENSG00000104897	chr19_2051800_2052800	chr19_2775600_2776400	0.0831	0.0108	0.0503	no
ENSG00000104897	chr19_2051800_2052800	chr19_2783400_2785000	0.0036	0.912	0.966	no
ENSG00000104897	chr19_2051800_2052800	chr19_3065400_3066400	0.0104	0.749	0.966	no
ENSG00000104897	chr19_2051800_2052800	chr19_3132400_3134400	0.0552	0.0908	0.278	no
ENSG00000104897	chr19_2051800_2052800	chr19_3155200_3156000	0.00724	0.825	0.966	no
ENSG00000104897	chr19_2051800_2052800	chr19_3172400_3172800	-0.00516	0.874	0.966	no
ENSG00000104897	chr19_2051800_2052800	chr19_3176000_3177200	0.0738	0.0236	0.0947	no
ENSG00000104904	chr19_2051800_2052800	chr19_2053800_2055800	0.0866	7.47e-05	0.000856	yes
ENSG00000104904	chr19_2051800_2052800	chr19_2073200_2080200	0.0905	3.51e-05	0.000456	yes
ENSG00000104904	chr19_2051800_2052800	chr19_2085800_2089800	0.0845	0.000111	0.00119	yes
ENSG00000104904	chr19_2051800_2052800	chr19_2091400_2092200	0.0393	0.0728	0.233	no
ENSG00000104904	chr19_2051800_2052800	chr19_2145200_2147000	-0.00823	0.707	0.966	no
ENSG00000104904	chr19_2051800_2052800	chr19_2151400_2152200	0.0742	0.000701	0.00545	yes
ENSG00000104904	chr19_2051800_2052800	chr19_2172000_2174400	-0.00967	0.659	0.966	no
ENSG00000104904	chr19_2051800_2052800	chr19_2182200_2183800	0.0549	0.0122	0.0556	no
ENSG00000104904	chr19_2051800_2052800	chr19_2187200_2188400	0.0509	0.0202	0.0834	no
ENSG00000104904	chr19_2051800_2052800	chr19_2214800_2216000	-0.0092	0.674	0.966	no
ENSG00000104904	chr19_2051800_2052800	chr19_2233200_2234200	0.0311	0.155	0.425	no
ENSG00000104904	chr19_2051800_2052800	chr19_2257600_2258800	0.0605	0.00569	0.0301	yes
ENSG00000104904	chr19_2051800_2052800	chr19_2266400_2267000	0.0428	0.0508	0.175	no
ENSG00000104904	chr19_2051800_2052800	chr19_2446600_2447800	0.0207	0.345	0.792	no
ENSG00000104904	chr19_2051800_2052800	chr19_2543400_2544400	-0.0231	0.293	0.699	no
ENSG00000104904	chr19_2051800_2052800	chr19_2552600_2553400	0.0407	0.063	0.208	no
ENSG00000104904	chr19_2051800_2052800	chr19_2610000_2611000	0.0176	0.422	0.914	no
ENSG00000104904	chr19_2051800_2052800	chr19_2618600_2619000	0.00755	0.73	0.966	no
ENSG00000104904	chr19_2051800_2052800	chr19_2622600_2625000	0.0496	0.0234	0.0941	no
ENSG00000104904	chr19_2051800_2052800	chr19_2627000_2628000	0.0186	0.396	0.876	no
ENSG00000104904	chr19_2051800_2052800	chr19_2652600_2653400	0.07	0.00138	0.00948	yes
ENSG00000104904	chr19_2051800_2052800	chr19_2668000_2669200	0.0522	0.0171	0.073	no
ENSG00000104904	chr19_2051800_2052800	chr19_2679800_2681400	0.0326	0.137	0.385	no
ENSG00000104904	chr19_2051800_2052800	chr19_2698800_2699400	0.0058	0.791	0.966	no
ENSG00000104904	chr19_2051800_2052800	chr19_2775600_2776400	0.0252	0.249	0.617	no
ENSG00000104904	chr19_2051800_2052800	chr19_2783400_2785000	0.0835	0.000133	0.00139	yes
ENSG00000104904	chr19_2051800_2052800	chr19_3065400_3066400	0.0962	1.07e-05	0.000169	yes
ENSG00000104904	chr19_2051800_2052800	chr19_3132400_3134400	0.0626	0.00422	0.0236	yes
ENSG00000104904	chr19_2051800_2052800	chr19_3155200_3156000	0.0426	0.0515	0.177	no
ENSG00000104904	chr19_2051800_2052800	chr19_3172400_3172800	-0.00712	0.745	0.966	no
ENSG00000104904	chr19_2051800_2052800	chr19_3176000_3177200	0.0583	0.00777	0.0387	yes
ENSG00000104969	chr19_2051800_2052800	chr19_2053800_2055800	0.119	0.000172	0.00171	yes
ENSG00000104969	chr19_2051800_2052800	chr19_2073200_2080200	0.0429	0.178	0.473	no
ENSG00000104969	chr19_2051800_2052800	chr19_2085800_2089800	0.114	0.000336	0.00298	yes
ENSG00000104969	chr19_2051800_2052800	chr19_2091400_2092200	-0.00573	0.857	0.966	no
ENSG00000104969	chr19_2051800_2052800	chr19_2145200_2147000	-0.00573	0.857	0.966	no
ENSG00000104969	chr19_2051800_2052800	chr19_2151400_2152200	0.0534	0.0938	0.285	no
ENSG00000104969	chr19_2051800_2052800	chr19_2172000_2174400	0.0153	0.631	0.966	no
ENSG00000104969	chr19_2051800_2052800	chr19_2182200_2183800	0.0269	0.398	0.878	no
ENSG00000104969	chr19_2051800_2052800	chr19_2187200_2188400	-0.02	0.531	0.966	no
ENSG00000104969	chr19_2051800_2052800	chr19_2214800_2216000	-0.00573	0.857	0.966	no
ENSG00000104969	chr19_2051800_2052800	chr19_2233200_2234200	-0.00573	0.857	0.966	no
ENSG00000104969	chr19_2051800_2052800	chr19_2241000_2241400	-0.00811	0.799	0.966	no
ENSG00000104969	chr19_2051800_2052800	chr19_2257600_2258800	-0.02	0.531	0.966	no
ENSG00000104969	chr19_2051800_2052800	chr19_2266400_2267000	0.0847	0.00775	0.0386	yes
ENSG00000104969	chr19_2051800_2052800	chr19_2446600_2447800	-0.0128	0.687	0.966	no
ENSG00000104969	chr19_2051800_2052800	chr19_2543400_2544400	-0.0173	0.588	0.966	no
ENSG00000104969	chr19_2051800_2052800	chr19_2552600_2553400	0.0515	0.106	0.314	no
ENSG00000104969	chr19_2051800_2052800	chr19_2610000_2611000	-0.0144	0.651	0.966	no
ENSG00000104969	chr19_2051800_2052800	chr19_2618600_2619000	0.0398	0.212	0.543	no
ENSG00000104969	chr19_2051800_2052800	chr19_2622600_2625000	0.0311	0.329	0.764	no
ENSG00000104969	chr19_2051800_2052800	chr19_2627000_2628000	-0.0224	0.483	0.966	no
ENSG00000104969	chr19_2051800_2052800	chr19_2652600_2653400	0.0275	0.388	0.862	no
ENSG00000104969	chr19_2051800_2052800	chr19_2668000_2669200	0.0956	0.00265	0.0161	yes
ENSG00000104969	chr19_2051800_2052800	chr19_2679800_2681400	0.0675	0.034	0.127	no
ENSG00000104969	chr19_2051800_2052800	chr19_2698800_2699400	0.0229	0.473	0.966	no
ENSG00000104969	chr19_2051800_2052800	chr19_2775600_2776400	0.151	1.95e-06	3.97e-05	yes
ENSG00000104969	chr19_2051800_2052800	chr19_2783400_2785000	0.0594	0.0621	0.205	no
ENSG00000104969	chr19_2051800_2052800	chr19_3065400_3066400	0.0562	0.0776	0.245	no
ENSG00000104969	chr19_2051800_2052800	chr19_3132400_3134400	0.0398	0.212	0.543	no
ENSG00000104969	chr19_2051800_2052800	chr19_3155200_3156000	-0.00496	0.876	0.966	no
ENSG00000104969	chr19_2051800_2052800	chr19_3172400_3172800	-0.00811	0.799	0.966	no
ENSG00000104969	chr19_2051800_2052800	chr19_3176000_3177200	-0.0191	0.549	0.966	no
ENSG00000104969	chr19_2051800_2052800	chr19_3428400_3429000	-0.0141	0.659	0.966	no
ENSG00000104969	chr19_2051800_2052800	chr19_3508800_3509200	-0.00994	0.755	0.966	no
ENSG00000104969	chr19_2051800_2052800	chr19_3510800_3511200	-0.00811	0.799	0.966	no
ENSG00000104969	chr19_2051800_2052800	chr19_3516600_3517200	0.0689	0.0305	0.116	no
ENSG00000104969	chr19_2051800_2052800	chr19_3688400_3689400	-0.0141	0.659	0.966	no
ENSG00000115268	chr19_2051800_2052800	chr19_2053800_2055800	0.0907	0.00603	0.0315	yes
ENSG00000115268	chr19_2051800_2052800	chr19_2073200_2080200	0.0783	0.0178	0.0754	no
ENSG00000115268	chr19_2051800_2052800	chr19_2085800_2089800	0.166	4.53e-07	1.14e-05	yes
ENSG00000115268	chr19_2051800_2052800	chr19_2091400_2092200	-0.00669	0.84	0.966	no
ENSG00000115268	chr19_2051800_2052800	chr19_2145200_2147000	-0.00947	0.775	0.966	no
ENSG00000115268	chr19_2051800_2052800	chr19_2151400_2152200	0.104	0.00158	0.0106	yes
ENSG00000115268	chr19_2051800_2052800	chr19_2172000_2174400	0.0331	0.318	0.745	no
ENSG00000115268	chr19_2051800_2052800	chr19_2182200_2183800	0.0242	0.464	0.966	no
ENSG00000115268	chr19_2051800_2052800	chr19_2187200_2188400	0.0554	0.0939	0.285	no
ENSG00000115268	chr19_2051800_2052800	chr19_2214800_2216000	-0.00947	0.775	0.966	no
ENSG00000115268	chr19_2051800_2052800	chr19_2233200_2234200	-0.00669	0.84	0.966	no
ENSG00000115268	chr19_2051800_2052800	chr19_2241000_2241400	-0.00947	0.775	0.966	no
ENSG00000115268	chr19_2051800_2052800	chr19_2257600_2258800	0.0368	0.266	0.65	no
ENSG00000115268	chr19_2051800_2052800	chr19_2266400_2267000	0.00652	0.844	0.966	no
ENSG00000115268	chr19_2051800_2052800	chr19_576400_577200	-0.00669	0.84	0.966	no
ENSG00000115268	chr19_2051800_2052800	chr19_799400_802000	-0.00669	0.84	0.966	no
ENSG00000115268	chr19_2051800_2052800	chr19_906400_907800	0.0261	0.431	0.926	no
ENSG00000115268	chr19_2051800_2052800	chr19_908000_909000	0.0467	0.158	0.43	no
ENSG00000115268	chr19_2051800_2052800	chr19_937200_940800	-0.019	0.566	0.966	no
ENSG00000115268	chr19_2051800_2052800	chr19_947800_952800	0.105	0.00153	0.0103	yes
ENSG00000115268	chr19_2051800_2052800	chr19_954600_955600	0.0348	0.294	0.701	no
ENSG00000115286	chr19_2051800_2052800	chr19_2053800_2055800	0.12	0.0198	0.0823	no
ENSG00000115286	chr19_2051800_2052800	chr19_2073200_2080200	-0.0251	0.626	0.966	no
ENSG00000115286	chr19_2051800_2052800	chr19_2085800_2089800	0.126	0.0139	0.062	no
ENSG00000115286	chr19_2051800_2052800	chr19_2091400_2092200	-0.0112	0.829	0.966	no
ENSG00000115286	chr19_2051800_2052800	chr19_2145200_2147000	-0.0112	0.829	0.966	no
ENSG00000115286	chr19_2051800_2052800	chr19_2151400_2152200	0.114	0.0261	0.103	no
ENSG00000115286	chr19_2051800_2052800	chr19_2172000_2174400	0.179	0.000466	0.00389	yes
ENSG00000115286	chr19_2051800_2052800	chr19_2182200_2183800	0.0384	0.457	0.962	no
ENSG00000115286	chr19_2051800_2052800	chr19_2187200_2188400	0.0568	0.271	0.659	no
ENSG00000115286	chr19_2051800_2052800	chr19_2233200_2234200	0.16	0.00179	0.0117	yes
ENSG00000115286	chr19_2051800_2052800	chr19_2257600_2258800	-0.0194	0.707	0.966	no
ENSG00000115286	chr19_2051800_2052800	chr19_2266400_2267000	0.0866	0.0927	0.282	no
ENSG00000115286	chr19_2051800_2052800	chr19_576400_577200	-0.0112	0.829	0.966	no
ENSG00000115286	chr19_2051800_2052800	chr19_799400_802000	-0.0158	0.759	0.966	no
ENSG00000115286	chr19_2051800_2052800	chr19_906400_907800	-0.0276	0.593	0.966	no
ENSG00000115286	chr19_2051800_2052800	chr19_908000_909000	0.336	1.96e-11	1.72e-09	yes
ENSG00000115286	chr19_2051800_2052800	chr19_937200_940800	-0.0298	0.563	0.966	no
ENSG00000115286	chr19_2051800_2052800	chr19_947800_952800	0.136	0.008	0.0396	yes
ENSG00000115286	chr19_2051800_2052800	chr19_954600_955600	0.0291	0.573	0.966	no
ENSG00000118046	chr19_2051800_2052800	chr19_2053800_2055800	0.0748	0.0365	0.134	no
ENSG00000118046	chr19_2051800_2052800	chr19_2073200_2080200	0.0849	0.0176	0.0748	no
ENSG00000118046	chr19_2051800_2052800	chr19_2085800_2089800	0.0693	0.0529	0.18	no
ENSG00000118046	chr19_2051800_2052800	chr19_2091400_2092200	-0.0115	0.748	0.966	no
ENSG00000118046	chr19_2051800_2052800	chr19_2151400_2152200	0.161	6.08e-06	0.000104	yes
ENSG00000118046	chr19_2051800_2052800	chr19_2172000_2174400	0.105	0.00317	0.0187	yes
ENSG00000118046	chr19_2051800_2052800	chr19_2182200_2183800	0.0633	0.0771	0.244	no
ENSG00000118046	chr19_2051800_2052800	chr19_2187200_2188400	0.0666	0.0627	0.207	no
ENSG00000118046	chr19_2051800_2052800	chr19_576400_577200	-0.00664	0.853	0.966	no
ENSG00000118046	chr19_2051800_2052800	chr19_799400_802000	0.104	0.00366	0.021	yes
ENSG00000118046	chr19_2051800_2052800	chr19_906400_907800	-0.0211	0.555	0.966	no
ENSG00000118046	chr19_2051800_2052800	chr19_908000_909000	0.052	0.146	0.406	no
ENSG00000118046	chr19_2051800_2052800	chr19_937200_940800	0.0423	0.237	0.594	no
ENSG00000118046	chr19_2051800_2052800	chr19_947800_952800	0.106	0.00312	0.0185	yes
ENSG00000118046	chr19_2051800_2052800	chr19_954600_955600	0.135	0.000146	0.0015	yes
ENSG00000119559	chr19_2051800_2052800	chr19_2053800_2055800	0.127	0.0399	0.144	no
ENSG00000119559	chr19_2051800_2052800	chr19_2073200_2080200	0.0951	0.126	0.359	no
ENSG00000119559	chr19_2051800_2052800	chr19_2085800_2089800	0.121	0.0504	0.174	no
ENSG00000119559	chr19_2051800_2052800	chr19_2091400_2092200	-0.013	0.834	0.966	no
ENSG00000119559	chr19_2051800_2052800	chr19_2145200_2147000	-0.013	0.834	0.966	no
ENSG00000119559	chr19_2051800_2052800	chr19_2151400_2152200	0.0788	0.205	0.529	no
ENSG00000119559	chr19_2051800_2052800	chr19_2172000_2174400	0.274	7.13e-06	0.000119	yes
ENSG00000119559	chr19_2051800_2052800	chr19_2182200_2183800	0.204	0.000918	0.00681	yes
ENSG00000119559	chr19_2051800_2052800	chr19_2187200_2188400	-0.0262	0.674	0.966	no
ENSG00000119559	chr19_2051800_2052800	chr19_2257600_2258800	0.284	3.05e-06	5.8e-05	yes
ENSG00000119559	chr19_2051800_2052800	chr19_2266400_2267000	0.184	0.00285	0.0172	yes
ENSG00000119559	chr19_2051800_2052800	chr19_2446600_2447800	-0.0262	0.674	0.966	no
ENSG00000119559	chr19_2051800_2052800	chr19_906400_907800	0.129	0.0372	0.136	no
ENSG00000119559	chr19_2051800_2052800	chr19_908000_909000	0.0832	0.18	0.478	no
ENSG00000119559	chr19_2051800_2052800	chr19_937200_940800	-0.0184	0.767	0.966	no
ENSG00000119559	chr19_2051800_2052800	chr19_947800_952800	0.309	3.46e-07	9.08e-06	yes
ENSG00000119559	chr19_2051800_2052800	chr19_954600_955600	0.0575	0.355	0.809	no
ENSG00000130332	chr19_2051800_2052800	chr19_2053800_2055800	-0.000554	0.989	0.99	no
ENSG00000130332	chr19_2051800_2052800	chr19_2073200_2080200	0.017	0.663	0.966	no
ENSG00000130332	chr19_2051800_2052800	chr19_2085800_2089800	0.00868	0.824	0.966	no
ENSG00000130332	chr19_2051800_2052800	chr19_2091400_2092200	-0.0114	0.771	0.966	no
ENSG00000130332	chr19_2051800_2052800	chr19_2145200_2147000	-0.00655	0.867	0.966	no
ENSG00000130332	chr19_2051800_2052800	chr19_2151400_2152200	0.0642	0.1	0.301	no
ENSG00000130332	chr19_2051800_2052800	chr19_2172000_2174400	0.0225	0.565	0.966	no
ENSG00000130332	chr19_2051800_2052800	chr19_2182200_2183800	0.0107	0.783	0.966	no
ENSG00000130332	chr19_2051800_2052800	chr19_2187200_2188400	-0.0186	0.634	0.966	no
ENSG00000130332	chr19_2051800_2052800	chr19_2214800_2216000	-0.00655	0.867	0.966	no
ENSG00000130332	chr19_2051800_2052800	chr19_2233200_2234200	-0.0114	0.771	0.966	no
ENSG00000130332	chr19_2051800_2052800	chr19_2241000_2241400	-0.00655	0.867	0.966	no
ENSG00000130332	chr19_2051800_2052800	chr19_2257600_2258800	-0.0174	0.656	0.966	no
ENSG00000130332	chr19_2051800_2052800	chr19_2266400_2267000	0.0225	0.565	0.966	no
ENSG00000130332	chr19_2051800_2052800	chr19_2446600_2447800	-0.0198	0.613	0.966	no
ENSG00000130332	chr19_2051800_2052800	chr19_2543400_2544400	-0.0198	0.613	0.966	no
ENSG00000130332	chr19_2051800_2052800	chr19_2552600_2553400	0.0398	0.308	0.728	no
ENSG00000130332	chr19_2051800_2052800	chr19_2610000_2611000	0.00663	0.865	0.966	no
ENSG00000130332	chr19_2051800_2052800	chr19_2618600_2619000	0.0553	0.157	0.429	no
ENSG00000130332	chr19_2051800_2052800	chr19_2622600_2625000	0.0188	0.631	0.966	no
ENSG00000130332	chr19_2051800_2052800	chr19_2627000_2628000	-0.0209	0.593	0.966	no
ENSG00000130332	chr19_2051800_2052800	chr19_2652600_2653400	-0.0198	0.613	0.966	no
ENSG00000130332	chr19_2051800_2052800	chr19_2679800_2681400	-0.0327	0.403	0.886	no
ENSG00000130332	chr19_2051800_2052800	chr19_2698800_2699400	0.0467	0.232	0.583	no
ENSG00000130332	chr19_2051800_2052800	chr19_2775600_2776400	-0.0147	0.707	0.966	no
ENSG00000130332	chr19_2051800_2052800	chr19_2783400_2785000	0.0808	0.0385	0.14	no
ENSG00000130332	chr19_2051800_2052800	chr19_3065400_3066400	0.0368	0.347	0.795	no
ENSG00000130332	chr19_2051800_2052800	chr19_3132400_3134400	-0.0186	0.634	0.966	no
ENSG00000130332	chr19_2051800_2052800	chr19_3155200_3156000	0.0569	0.145	0.403	no
ENSG00000130332	chr19_2051800_2052800	chr19_3172400_3172800	-0.00655	0.867	0.966	no
ENSG00000130332	chr19_2051800_2052800	chr19_3176000_3177200	-0.0147	0.707	0.966	no
ENSG00000133243	chr19_2051800_2052800	chr19_2053800_2055800	0.0771	0.101	0.303	no
ENSG00000133243	chr19_2051800_2052800	chr19_2073200_2080200	-0.04	0.395	0.874	no
ENSG00000133243	chr19_2051800_2052800	chr19_2085800_2089800	0.181	0.000109	0.00117	yes
ENSG00000133243	chr19_2051800_2052800	chr19_2091400_2092200	-0.0139	0.767	0.966	no
ENSG00000133243	chr19_2051800_2052800	chr19_2145200_2147000	-0.00984	0.835	0.966	no
ENSG00000133243	chr19_2051800_2052800	chr19_2151400_2152200	0.0825	0.0793	0.249	no
ENSG00000133243	chr19_2051800_2052800	chr19_2172000_2174400	0.128	0.00635	0.0329	yes
ENSG00000133243	chr19_2051800_2052800	chr19_2182200_2183800	0.0519	0.27	0.657	no
ENSG00000133243	chr19_2051800_2052800	chr19_2187200_2188400	0.0556	0.238	0.595	no
ENSG00000133243	chr19_2051800_2052800	chr19_2233200_2234200	0.0721	0.126	0.359	no
ENSG00000133243	chr19_2051800_2052800	chr19_2257600_2258800	0.0721	0.126	0.359	no
ENSG00000133243	chr19_2051800_2052800	chr19_2266400_2267000	0.0721	0.126	0.359	no
ENSG00000133243	chr19_2051800_2052800	chr19_2446600_2447800	-0.0139	0.767	0.966	no
ENSG00000133243	chr19_2051800_2052800	chr19_2543400_2544400	0.0833	0.0765	0.242	no
ENSG00000133243	chr19_2051800_2052800	chr19_2552600_2553400	0.11	0.0191	0.0799	no
ENSG00000133243	chr19_2051800_2052800	chr19_2610000_2611000	0.0519	0.27	0.657	no
ENSG00000133243	chr19_2051800_2052800	chr19_2618600_2619000	-0.0221	0.639	0.966	no
ENSG00000133243	chr19_2051800_2052800	chr19_2622600_2625000	0.139	0.00304	0.0181	yes
ENSG00000133243	chr19_2051800_2052800	chr19_2627000_2628000	-0.0314	0.505	0.966	no
ENSG00000133243	chr19_2051800_2052800	chr19_2652600_2653400	-0.0197	0.675	0.966	no
ENSG00000133243	chr19_2051800_2052800	chr19_2668000_2669200	-0.00984	0.835	0.966	no
ENSG00000133243	chr19_2051800_2052800	chr19_2679800_2681400	0.0112	0.813	0.966	no
ENSG00000133243	chr19_2051800_2052800	chr19_2698800_2699400	0.0556	0.238	0.595	no
ENSG00000133243	chr19_2051800_2052800	chr19_2783400_2785000	0.0317	0.501	0.966	no
ENSG00000133275	chr19_2051800_2052800	chr19_2053800_2055800	0.0964	0.000471	0.00393	yes
ENSG00000133275	chr19_2051800_2052800	chr19_2073200_2080200	0.0361	0.191	0.501	no
ENSG00000133275	chr19_2051800_2052800	chr19_2085800_2089800	0.0933	0.000711	0.00551	yes
ENSG00000133275	chr19_2051800_2052800	chr19_2091400_2092200	-0.0131	0.634	0.966	no
ENSG00000133275	chr19_2051800_2052800	chr19_2145200_2147000	-0.00992	0.719	0.966	no
ENSG00000133275	chr19_2051800_2052800	chr19_2151400_2152200	0.097	0.000429	0.00364	yes
ENSG00000133275	chr19_2051800_2052800	chr19_2172000_2174400	0.0284	0.303	0.719	no
ENSG00000133275	chr19_2051800_2052800	chr19_2182200_2183800	0.0152	0.581	0.966	no
ENSG00000133275	chr19_2051800_2052800	chr19_2187200_2188400	0.0569	0.0392	0.142	no
ENSG00000133275	chr19_2051800_2052800	chr19_2214800_2216000	-0.00496	0.858	0.966	no
ENSG00000133275	chr19_2051800_2052800	chr19_2233200_2234200	-0.00992	0.719	0.966	no
ENSG00000133275	chr19_2051800_2052800	chr19_2241000_2241400	0.0831	0.00258	0.0158	yes
ENSG00000133275	chr19_2051800_2052800	chr19_2257600_2258800	-0.018	0.516	0.966	no
ENSG00000133275	chr19_2051800_2052800	chr19_2266400_2267000	0.0341	0.217	0.553	no
ENSG00000133275	chr19_2051800_2052800	chr19_2446600_2447800	-0.0122	0.66	0.966	no
ENSG00000133275	chr19_2051800_2052800	chr19_2543400_2544400	0.0182	0.511	0.966	no
ENSG00000133275	chr19_2051800_2052800	chr19_2552600_2553400	0.00484	0.861	0.966	no
ENSG00000133275	chr19_2051800_2052800	chr19_2610000_2611000	0.034	0.219	0.558	no
ENSG00000133275	chr19_2051800_2052800	chr19_2618600_2619000	0.0516	0.0617	0.204	no
ENSG00000133275	chr19_2051800_2052800	chr19_2622600_2625000	-0.00706	0.798	0.966	no
ENSG00000133275	chr19_2051800_2052800	chr19_2627000_2628000	0.0165	0.55	0.966	no
ENSG00000133275	chr19_2051800_2052800	chr19_2652600_2653400	0.0631	0.0222	0.0901	no
ENSG00000133275	chr19_2051800_2052800	chr19_2668000_2669200	-0.00859	0.756	0.966	no
ENSG00000133275	chr19_2051800_2052800	chr19_2679800_2681400	0.0171	0.535	0.966	no
ENSG00000133275	chr19_2051800_2052800	chr19_2698800_2699400	0.00819	0.767	0.966	no
ENSG00000133275	chr19_2051800_2052800	chr19_2775600_2776400	0.0382	0.167	0.451	no
ENSG00000133275	chr19_2051800_2052800	chr19_2783400_2785000	0.106	0.000126	0.00132	yes
ENSG00000133275	chr19_2051800_2052800	chr19_947800_952800	0.0676	0.0142	0.063	no
ENSG00000133275	chr19_2051800_2052800	chr19_954600_955600	0.0589	0.0328	0.123	no
ENSG00000141873	chr19_2051800_2052800	chr19_2053800_2055800	0.0398	0.579	0.966	no
ENSG00000141873	chr19_2051800_2052800	chr19_2073200_2080200	0.152	0.0324	0.122	no
ENSG00000141873	chr19_2051800_2052800	chr19_2085800_2089800	0.132	0.0647	0.212	no
ENSG00000141873	chr19_2051800_2052800	chr19_2151400_2152200	0.138	0.0531	0.181	no
ENSG00000141873	chr19_2051800_2052800	chr19_2172000_2174400	0.125	0.0805	0.252	no
ENSG00000141873	chr19_2051800_2052800	chr19_2182200_2183800	0.36	2.08e-07	5.86e-06	yes
ENSG00000141873	chr19_2051800_2052800	chr19_2187200_2188400	-0.0471	0.511	0.966	no
ENSG00000141873	chr19_2051800_2052800	chr19_2214800_2216000	-0.019	0.791	0.966	no
ENSG00000141873	chr19_2051800_2052800	chr19_2257600_2258800	0.177	0.0128	0.0579	no
ENSG00000141873	chr19_2051800_2052800	chr19_2266400_2267000	0.218	0.00209	0.0133	yes
ENSG00000141873	chr19_2051800_2052800	chr19_2446600_2447800	-0.019	0.791	0.966	no
ENSG00000141873	chr19_2051800_2052800	chr19_2543400_2544400	-0.0331	0.645	0.966	no
ENSG00000141873	chr19_2051800_2052800	chr19_2552600_2553400	-0.019	0.791	0.966	no
ENSG00000141873	chr19_2051800_2052800	chr19_2610000_2611000	0.0941	0.189	0.496	no
ENSG00000141873	chr19_2051800_2052800	chr19_2618600_2619000	0.107	0.136	0.382	no
ENSG00000141873	chr19_2051800_2052800	chr19_2622600_2625000	0.0871	0.224	0.567	no
ENSG00000141873	chr19_2051800_2052800	chr19_2627000_2628000	-0.0331	0.645	0.966	no
ENSG00000141873	chr19_2051800_2052800	chr19_2652600_2653400	-0.051	0.476	0.966	no
ENSG00000141873	chr19_2051800_2052800	chr19_2668000_2669200	0.269	0.000134	0.0014	yes
ENSG00000141873	chr19_2051800_2052800	chr19_2679800_2681400	0.0244	0.733	0.966	no
ENSG00000141873	chr19_2051800_2052800	chr19_2698800_2699400	0.0594	0.407	0.892	no
ENSG00000141873	chr19_2051800_2052800	chr19_2775600_2776400	-0.019	0.791	0.966	no
ENSG00000141873	chr19_2051800_2052800	chr19_2783400_2785000	0.0776	0.279	0.673	no
ENSG00000141873	chr19_2051800_2052800	chr19_3065400_3066400	0.218	0.00209	0.0133	yes
ENSG00000141873	chr19_2051800_2052800	chr19_3132400_3134400	-0.0331	0.645	0.966	no
ENSG00000141873	chr19_2051800_2052800	chr19_3155200_3156000	0.0489	0.495	0.966	no
ENSG00000141873	chr19_2051800_2052800	chr19_3172400_3172800	0.269	0.000134	0.0014	yes
ENSG00000141873	chr19_2051800_2052800	chr19_3176000_3177200	0.107	0.136	0.382	no
ENSG00000141873	chr19_2051800_2052800	chr19_3516600_3517200	-0.0383	0.593	0.966	no
ENSG00000141873	chr19_2051800_2052800	chr19_3688400_3689400	-0.019	0.791	0.966	no
ENSG00000160953	chr19_2051800_2052800	chr19_2053800_2055800	0.0748	0.0036	0.0207	yes
ENSG00000160953	chr19_2051800_2052800	chr19_2073200_2080200	0.0323	0.209	0.537	no
ENSG00000160953	chr19_2051800_2052800	chr19_2085800_2089800	0.0946	0.000229	0.00217	yes
ENSG00000160953	chr19_2051800_2052800	chr19_2091400_2092200	-0.00871	0.735	0.966	no
ENSG00000160953	chr19_2051800_2052800	chr19_2145200_2147000	-0.00974	0.705	0.966	no
ENSG00000160953	chr19_2051800_2052800	chr19_2151400_2152200	0.0932	0.000284	0.00259	yes
ENSG00000160953	chr19_2051800_2052800	chr19_2172000_2174400	0.0396	0.124	0.356	no
ENSG00000160953	chr19_2051800_2052800	chr19_2182200_2183800	0.0283	0.272	0.66	no
ENSG00000160953	chr19_2051800_2052800	chr19_2187200_2188400	0.0298	0.246	0.612	no
ENSG00000160953	chr19_2051800_2052800	chr19_2214800_2216000	-0.00754	0.77	0.966	no
ENSG00000160953	chr19_2051800_2052800	chr19_2233200_2234200	0.0696	0.00675	0.0345	yes
ENSG00000160953	chr19_2051800_2052800	chr19_2241000_2241400	0.105	4.62e-05	0.000573	yes
ENSG00000160953	chr19_2051800_2052800	chr19_2257600_2258800	-0.0186	0.471	0.966	no
ENSG00000160953	chr19_2051800_2052800	chr19_2266400_2267000	0.081	0.00161	0.0108	yes
ENSG00000160953	chr19_2051800_2052800	chr19_576400_577200	-0.00754	0.77	0.966	no
ENSG00000160953	chr19_2051800_2052800	chr19_799400_802000	0.0696	0.00675	0.0345	yes
ENSG00000160953	chr19_2051800_2052800	chr19_906400_907800	0.0509	0.0479	0.167	no
ENSG00000160953	chr19_2051800_2052800	chr19_908000_909000	-0.0138	0.592	0.966	no
ENSG00000160953	chr19_2051800_2052800	chr19_937200_940800	-0.0186	0.471	0.966	no
ENSG00000160953	chr19_2051800_2052800	chr19_947800_952800	0.103	6.52e-05	0.000764	yes
ENSG00000160953	chr19_2051800_2052800	chr19_954600_955600	0.0746	0.00371	0.0213	yes
ENSG00000167468	chr19_2051800_2052800	chr19_2053800_2055800	0.0148	0.701	0.966	no
ENSG00000167468	chr19_2051800_2052800	chr19_2073200_2080200	-0.0301	0.434	0.931	no
ENSG00000167468	chr19_2051800_2052800	chr19_2085800_2089800	0.132	0.000597	0.00478	yes
ENSG00000167468	chr19_2051800_2052800	chr19_2091400_2092200	-0.0144	0.709	0.966	no
ENSG00000167468	chr19_2051800_2052800	chr19_576400_577200	-0.00828	0.83	0.966	no
ENSG00000167468	chr19_2051800_2052800	chr19_799400_802000	0.0653	0.0898	0.275	no
ENSG00000167468	chr19_2051800_2052800	chr19_906400_907800	0.0926	0.0159	0.0689	no
ENSG00000167468	chr19_2051800_2052800	chr19_908000_909000	0.0771	0.045	0.159	no
ENSG00000167468	chr19_2051800_2052800	chr19_937200_940800	0.0429	0.265	0.648	no
ENSG00000167468	chr19_2051800_2052800	chr19_947800_952800	0.135	0.000427	0.00362	yes
ENSG00000167468	chr19_2051800_2052800	chr19_954600_955600	0.115	0.00278	0.0168	yes
ENSG00000167470	chr19_2051800_2052800	chr19_2053800_2055800	0.202	2.49e-10	1.64e-08	yes
ENSG00000167470	chr19_2051800_2052800	chr19_2073200_2080200	0.0247	0.445	0.946	no
ENSG00000167470	chr19_2051800_2052800	chr19_2085800_2089800	0.0586	0.0693	0.224	no
ENSG00000167470	chr19_2051800_2052800	chr19_2091400_2092200	0.121	0.00016	0.00161	yes
ENSG00000167470	chr19_2051800_2052800	chr19_2145200_2147000	-0.00646	0.842	0.966	no
ENSG00000167470	chr19_2051800_2052800	chr19_2151400_2152200	0.0587	0.0691	0.223	no
ENSG00000167470	chr19_2051800_2052800	chr19_2172000_2174400	0.00127	0.969	0.974	no
ENSG00000167470	chr19_2051800_2052800	chr19_2182200_2183800	0.0704	0.0291	0.112	no
ENSG00000167470	chr19_2051800_2052800	chr19_2187200_2188400	0.0142	0.661	0.966	no
ENSG00000167470	chr19_2051800_2052800	chr19_2214800_2216000	-0.00646	0.842	0.966	no
ENSG00000167470	chr19_2051800_2052800	chr19_2233200_2234200	0.0858	0.00782	0.0389	yes
ENSG00000167470	chr19_2051800_2052800	chr19_576400_577200	-0.0129	0.689	0.966	no
ENSG00000167470	chr19_2051800_2052800	chr19_799400_802000	-0.0112	0.729	0.966	no
ENSG00000167470	chr19_2051800_2052800	chr19_906400_907800	0.0162	0.615	0.966	no
ENSG00000167470	chr19_2051800_2052800	chr19_908000_909000	0.139	1.45e-05	0.000217	yes
ENSG00000167470	chr19_2051800_2052800	chr19_937200_940800	-0.0159	0.623	0.966	no
ENSG00000167470	chr19_2051800_2052800	chr19_947800_952800	0.0849	0.00844	0.0413	yes
ENSG00000167470	chr19_2051800_2052800	chr19_954600_955600	-0.0188	0.561	0.966	no
ENSG00000171970	chr19_2051800_2052800	chr19_2053800_2055800	-0.029	0.731	0.966	no
ENSG00000171970	chr19_2051800_2052800	chr19_2073200_2080200	0.368	6.19e-06	0.000106	yes
ENSG00000171970	chr19_2051800_2052800	chr19_2085800_2089800	0.0439	0.602	0.966	no
ENSG00000171970	chr19_2051800_2052800	chr19_2151400_2152200	0.174	0.0381	0.139	no
ENSG00000171970	chr19_2051800_2052800	chr19_2172000_2174400	0.119	0.156	0.426	no
ENSG00000171970	chr19_2051800_2052800	chr19_2182200_2183800	0.227	0.00644	0.0332	yes
ENSG00000171970	chr19_2051800_2052800	chr19_2187200_2188400	0.23	0.00569	0.0301	yes
ENSG00000171970	chr19_2051800_2052800	chr19_2257600_2258800	0.177	0.0348	0.129	no
ENSG00000171970	chr19_2051800_2052800	chr19_2266400_2267000	-0.0413	0.624	0.966	no
ENSG00000171970	chr19_2051800_2052800	chr19_2543400_2544400	-0.0204	0.809	0.966	no
ENSG00000171970	chr19_2051800_2052800	chr19_2552600_2553400	0.143	0.0879	0.271	no
ENSG00000171970	chr19_2051800_2052800	chr19_2610000_2611000	0.0731	0.385	0.858	no
ENSG00000171970	chr19_2051800_2052800	chr19_2618600_2619000	0.23	0.00569	0.0301	yes
ENSG00000171970	chr19_2051800_2052800	chr19_2622600_2625000	-0.0463	0.583	0.966	no
ENSG00000171970	chr19_2051800_2052800	chr19_2627000_2628000	-0.029	0.731	0.966	no
ENSG00000171970	chr19_2051800_2052800	chr19_2652600_2653400	0.23	0.00569	0.0301	yes
ENSG00000171970	chr19_2051800_2052800	chr19_2679800_2681400	0.143	0.0879	0.271	no
ENSG00000171970	chr19_2051800_2052800	chr19_2698800_2699400	0.177	0.0348	0.129	no
ENSG00000171970	chr19_2051800_2052800	chr19_2783400_2785000	-0.0737	0.382	0.853	no
ENSG00000171970	chr19_2051800_2052800	chr19_3065400_3066400	0.101	0.231	0.581	no
ENSG00000171970	chr19_2051800_2052800	chr19_3132400_3134400	-0.029	0.731	0.966	no
ENSG00000171970	chr19_2051800_2052800	chr19_3155200_3156000	0.0858	0.308	0.728	no
ENSG00000171970	chr19_2051800_2052800	chr19_3176000_3177200	0.451	1.63e-08	6.49e-07	yes
ENSG00000171970	chr19_2051800_2052800	chr19_3508800_3509200	-0.0204	0.809	0.966	no
ENSG00000172009	chr19_2051800_2052800	chr19_2053800_2055800	0.0736	0.0131	0.0589	no
ENSG00000172009	chr19_2051800_2052800	chr19_2073200_2080200	0.0358	0.228	0.575	no
ENSG00000172009	chr19_2051800_2052800	chr19_2085800_2089800	0.0557	0.0606	0.201	no
ENSG00000172009	chr19_2051800_2052800	chr19_2091400_2092200	-0.0116	0.695	0.966	no
ENSG00000172009	chr19_2051800_2052800	chr19_2151400_2152200	0.0661	0.0258	0.102	no
ENSG00000172009	chr19_2051800_2052800	chr19_2172000_2174400	0.0591	0.0462	0.162	no
ENSG00000172009	chr19_2051800_2052800	chr19_2182200_2183800	0.0405	0.173	0.462	no
ENSG00000172009	chr19_2051800_2052800	chr19_2187200_2188400	0.00243	0.935	0.966	no
ENSG00000172009	chr19_2051800_2052800	chr19_2214800_2216000	-0.00822	0.782	0.966	no
ENSG00000172009	chr19_2051800_2052800	chr19_2233200_2234200	-0.0101	0.734	0.966	no
ENSG00000172009	chr19_2051800_2052800	chr19_2257600_2258800	-0.0154	0.604	0.966	no
ENSG00000172009	chr19_2051800_2052800	chr19_2266400_2267000	0.0424	0.153	0.42	no
ENSG00000172009	chr19_2051800_2052800	chr19_2446600_2447800	0.0951	0.00133	0.00919	yes
ENSG00000172009	chr19_2051800_2052800	chr19_2543400_2544400	0.0125	0.673	0.966	no
ENSG00000172009	chr19_2051800_2052800	chr19_2552600_2553400	-0.0322	0.277	0.671	no
ENSG00000172009	chr19_2051800_2052800	chr19_2610000_2611000	0.0251	0.397	0.877	no
ENSG00000172009	chr19_2051800_2052800	chr19_2618600_2619000	0.0254	0.392	0.869	no
ENSG00000172009	chr19_2051800_2052800	chr19_2622600_2625000	0.0372	0.211	0.541	no
ENSG00000172009	chr19_2051800_2052800	chr19_2627000_2628000	8.08e-05	0.998	0.998	no
ENSG00000172009	chr19_2051800_2052800	chr19_2652600_2653400	0.0254	0.392	0.869	no
ENSG00000172009	chr19_2051800_2052800	chr19_2668000_2669200	0.103	5e-04	0.00413	yes
ENSG00000172009	chr19_2051800_2052800	chr19_2679800_2681400	-0.0333	0.261	0.641	no
ENSG00000172009	chr19_2051800_2052800	chr19_2698800_2699400	-0.0281	0.343	0.789	no
ENSG00000172009	chr19_2051800_2052800	chr19_2775600_2776400	-0.00822	0.782	0.966	no
ENSG00000172009	chr19_2051800_2052800	chr19_2783400_2785000	0.0497	0.0939	0.285	no
ENSG00000172009	chr19_2051800_2052800	chr19_3065400_3066400	-0.00315	0.916	0.966	no
ENSG00000172009	chr19_2051800_2052800	chr19_3132400_3134400	-0.0269	0.365	0.827	no
ENSG00000172009	chr19_2051800_2052800	chr19_3155200_3156000	0.0383	0.197	0.514	no
ENSG00000172009	chr19_2051800_2052800	chr19_3172400_3172800	-0.00822	0.782	0.966	no
ENSG00000172009	chr19_2051800_2052800	chr19_3176000_3177200	0.0254	0.392	0.869	no
ENSG00000172009	chr19_2051800_2052800	chr19_3428400_3429000	-0.0226	0.446	0.947	no
ENSG00000172009	chr19_2051800_2052800	chr19_3508800_3509200	-0.00581	0.845	0.966	no
ENSG00000172009	chr19_2051800_2052800	chr19_3510800_3511200	-0.00822	0.782	0.966	no
ENSG00000172009	chr19_2051800_2052800	chr19_3516600_3517200	-0.0184	0.534	0.966	no
ENSG00000172009	chr19_2051800_2052800	chr19_3688400_3689400	-0.0184	0.534	0.966	no
ENSG00000172081	chr19_2051800_2052800	chr19_2053800_2055800	0.0609	2.73e-05	0.00037	yes
ENSG00000172081	chr19_2051800_2052800	chr19_2073200_2080200	0.0452	0.00187	0.0122	no
ENSG00000172081	chr19_2051800_2052800	chr19_2085800_2089800	0.0795	4.19e-08	1.47e-06	yes
ENSG00000172081	chr19_2051800_2052800	chr19_2091400_2092200	0.0172	0.237	0.594	no
ENSG00000172081	chr19_2051800_2052800	chr19_2145200_2147000	-0.00466	0.748	0.966	no
ENSG00000172081	chr19_2051800_2052800	chr19_2151400_2152200	0.0708	1.08e-06	2.4e-05	yes
ENSG00000172081	chr19_2051800_2052800	chr19_2172000_2174400	0.0466	0.00133	0.00922	no
ENSG00000172081	chr19_2051800_2052800	chr19_2182200_2183800	0.0434	0.00282	0.017	no
ENSG00000172081	chr19_2051800_2052800	chr19_2187200_2188400	0.0262	0.0714	0.229	no
ENSG00000172081	chr19_2051800_2052800	chr19_2214800_2216000	-0.00659	0.65	0.966	no
ENSG00000172081	chr19_2051800_2052800	chr19_2233200_2234200	0.0156	0.284	0.683	no
ENSG00000172081	chr19_2051800_2052800	chr19_2241000_2241400	0.0536	0.000223	0.00212	yes
ENSG00000172081	chr19_2051800_2052800	chr19_2257600_2258800	0.0336	0.0206	0.0849	no
ENSG00000172081	chr19_2051800_2052800	chr19_2266400_2267000	0.0338	0.0201	0.0832	no
ENSG00000172081	chr19_2051800_2052800	chr19_2446600_2447800	0.00165	0.91	0.966	no
ENSG00000172081	chr19_2051800_2052800	chr19_2543400_2544400	-0.00419	0.773	0.966	no
ENSG00000172081	chr19_2051800_2052800	chr19_2552600_2553400	0.0287	0.0479	0.167	no
ENSG00000172081	chr19_2051800_2052800	chr19_2610000_2611000	0.0375	0.00979	0.0466	no
ENSG00000172081	chr19_2051800_2052800	chr19_2618600_2619000	0.0423	0.00357	0.0206	no
ENSG00000172081	chr19_2051800_2052800	chr19_2622600_2625000	0.0267	0.0666	0.217	no
ENSG00000172081	chr19_2051800_2052800	chr19_2627000_2628000	0.0102	0.481	0.966	no
ENSG00000172081	chr19_2051800_2052800	chr19_2652600_2653400	0.0166	0.253	0.625	no
ENSG00000172081	chr19_2051800_2052800	chr19_2668000_2669200	0.0461	0.00151	0.0102	no
ENSG00000172081	chr19_2051800_2052800	chr19_2679800_2681400	0.0415	0.00429	0.0239	no
ENSG00000172081	chr19_2051800_2052800	chr19_2698800_2699400	0.0206	0.155	0.426	no
ENSG00000172081	chr19_2051800_2052800	chr19_2775600_2776400	0.00613	0.673	0.966	no
ENSG00000172081	chr19_2051800_2052800	chr19_2783400_2785000	0.0529	0.000273	0.0025	yes
ENSG00000172081	chr19_2051800_2052800	chr19_3065400_3066400	0.0507	0.000477	0.00397	yes
ENSG00000175691	chr19_2051800_2052800	chr19_2053800_2055800	0.0568	0.52	0.966	no
ENSG00000175691	chr19_2051800_2052800	chr19_2073200_2080200	-0.0338	0.701	0.966	no
ENSG00000175691	chr19_2051800_2052800	chr19_2085800_2089800	-0.0822	0.35	0.801	no
ENSG00000175691	chr19_2051800_2052800	chr19_2091400_2092200	-0.0238	0.787	0.966	no
ENSG00000175691	chr19_2051800_2052800	chr19_2145200_2147000	-0.0238	0.787	0.966	no
ENSG00000175691	chr19_2051800_2052800	chr19_2151400_2152200	-0.0151	0.864	0.966	no
ENSG00000175691	chr19_2051800_2052800	chr19_2172000_2174400	0.127	0.148	0.409	no
ENSG00000175691	chr19_2051800_2052800	chr19_2182200_2183800	0.0568	0.52	0.966	no
ENSG00000175691	chr19_2051800_2052800	chr19_2187200_2188400	-0.0595	0.5	0.966	no
ENSG00000175691	chr19_2051800_2052800	chr19_2266400_2267000	-0.0482	0.585	0.966	no
ENSG00000175691	chr19_2051800_2052800	chr19_2543400_2544400	-0.0238	0.787	0.966	no
ENSG00000175691	chr19_2051800_2052800	chr19_2552600_2553400	0.338	7.86e-05	0.000893	yes
ENSG00000175691	chr19_2051800_2052800	chr19_2610000_2611000	-0.0482	0.585	0.966	no
ENSG00000175691	chr19_2051800_2052800	chr19_2618600_2619000	-0.0482	0.585	0.966	no
ENSG00000175691	chr19_2051800_2052800	chr19_2622600_2625000	0.0849	0.335	0.775	no
ENSG00000175691	chr19_2051800_2052800	chr19_2627000_2628000	-0.0338	0.701	0.966	no
ENSG00000175691	chr19_2051800_2052800	chr19_2652600_2653400	-0.0338	0.701	0.966	no
ENSG00000175691	chr19_2051800_2052800	chr19_2679800_2681400	-0.0541	0.539	0.966	no
ENSG00000175691	chr19_2051800_2052800	chr19_2698800_2699400	0.103	0.24	0.599	no
ENSG00000175691	chr19_2051800_2052800	chr19_2783400_2785000	0.0184	0.835	0.966	no
ENSG00000175691	chr19_2051800_2052800	chr19_3065400_3066400	0.103	0.24	0.599	no
ENSG00000175691	chr19_2051800_2052800	chr19_3132400_3134400	-0.0482	0.585	0.966	no
ENSG00000175691	chr19_2051800_2052800	chr19_3155200_3156000	0.0455	0.606	0.966	no
ENSG00000175691	chr19_2051800_2052800	chr19_3176000_3177200	-0.0482	0.585	0.966	no
ENSG00000175691	chr19_2051800_2052800	chr19_3428400_3429000	-0.0338	0.701	0.966	no
ENSG00000175691	chr19_2051800_2052800	chr19_3516600_3517200	-0.0238	0.787	0.966	no
ENSG00000176533	chr19_2051800_2052800	chr19_2053800_2055800	0.115	2.04e-11	1.79e-09	yes
ENSG00000176533	chr19_2051800_2052800	chr19_2073200_2080200	0.0373	0.0301	0.115	no
ENSG00000176533	chr19_2051800_2052800	chr19_2085800_2089800	0.0632	0.00024	0.00225	yes
ENSG00000176533	chr19_2051800_2052800	chr19_2091400_2092200	0.0275	0.11	0.323	no
ENSG00000176533	chr19_2051800_2052800	chr19_2145200_2147000	-0.00558	0.746	0.966	no
ENSG00000176533	chr19_2051800_2052800	chr19_2151400_2152200	0.0945	3.84e-08	1.36e-06	yes
ENSG00000176533	chr19_2051800_2052800	chr19_2172000_2174400	0.0286	0.0971	0.293	no
ENSG00000176533	chr19_2051800_2052800	chr19_2182200_2183800	0.0844	9.18e-07	2.09e-05	yes
ENSG00000176533	chr19_2051800_2052800	chr19_2187200_2188400	0.016	0.354	0.808	no
ENSG00000176533	chr19_2051800_2052800	chr19_2214800_2216000	-0.00322	0.852	0.966	no
ENSG00000176533	chr19_2051800_2052800	chr19_2233200_2234200	0.0148	0.389	0.864	no
ENSG00000176533	chr19_2051800_2052800	chr19_2241000_2241400	0.0495	0.00406	0.0229	no
ENSG00000176533	chr19_2051800_2052800	chr19_2257600_2258800	0.0276	0.109	0.322	no
ENSG00000176533	chr19_2051800_2052800	chr19_2266400_2267000	0.0369	0.0321	0.121	no
ENSG00000176533	chr19_2051800_2052800	chr19_2446600_2447800	0.00444	0.796	0.966	no
ENSG00000176533	chr19_2051800_2052800	chr19_2543400_2544400	0.0118	0.493	0.966	no
ENSG00000176533	chr19_2051800_2052800	chr19_2552600_2553400	-0.0111	0.519	0.966	no
ENSG00000176533	chr19_2051800_2052800	chr19_2610000_2611000	0.0311	0.0704	0.227	no
ENSG00000176533	chr19_2051800_2052800	chr19_2618600_2619000	0.0314	0.068	0.221	no
ENSG00000176533	chr19_2051800_2052800	chr19_2622600_2625000	0.0505	0.00335	0.0196	yes
ENSG00000176533	chr19_2051800_2052800	chr19_2627000_2628000	0.00422	0.807	0.966	no
ENSG00000176533	chr19_2051800_2052800	chr19_2652600_2653400	0.0285	0.0982	0.296	no
ENSG00000176533	chr19_2051800_2052800	chr19_2668000_2669200	0.07	4.74e-05	0.000586	yes
ENSG00000176533	chr19_2051800_2052800	chr19_2679800_2681400	0.024	0.163	0.442	no
ENSG00000176533	chr19_2051800_2052800	chr19_2698800_2699400	-0.0181	0.293	0.7	no
ENSG00000176533	chr19_2051800_2052800	chr19_2775600_2776400	-0.0121	0.483	0.966	no
ENSG00000176533	chr19_2051800_2052800	chr19_2783400_2785000	0.0588	0.000628	0.00498	yes
ENSG00000176533	chr19_2051800_2052800	chr19_3065400_3066400	0.0524	0.00234	0.0146	yes
ENSG00000176533	chr19_2051800_2052800	chr19_3132400_3134400	0.0338	0.0499	0.172	no
ENSG00000176533	chr19_2051800_2052800	chr19_3155200_3156000	0.0553	0.00132	0.00914	yes
ENSG00000176533	chr19_2051800_2052800	chr19_3172400_3172800	0.0181	0.294	0.701	no
ENSG00000176533	chr19_2051800_2052800	chr19_3176000_3177200	0.0285	0.0982	0.296	no
ENSG00000176533	chr19_2051800_2052800	chr19_3428400_3429000	0.00882	0.608	0.966	no
ENSG00000176533	chr19_2051800_2052800	chr19_3508800_3509200	-0.00558	0.746	0.966	no
ENSG00000176533	chr19_2051800_2052800	chr19_3510800_3511200	-0.00455	0.791	0.966	no
ENSG00000176533	chr19_2051800_2052800	chr19_3516600_3517200	0.0234	0.174	0.466	no
ENSG00000176533	chr19_2051800_2052800	chr19_3688400_3689400	0.0398	0.0208	0.0855	no
ENSG00000176619	chr19_2051800_2052800	chr19_2053800_2055800	0.0816	0.000701	0.00545	yes
ENSG00000176619	chr19_2051800_2052800	chr19_2073200_2080200	0.0602	0.0125	0.0566	no
ENSG00000176619	chr19_2051800_2052800	chr19_2085800_2089800	0.103	1.79e-05	0.00026	yes
ENSG00000176619	chr19_2051800_2052800	chr19_2091400_2092200	-0.0103	0.671	0.966	no
ENSG00000176619	chr19_2051800_2052800	chr19_2145200_2147000	-0.0103	0.671	0.966	no
ENSG00000176619	chr19_2051800_2052800	chr19_2151400_2152200	0.0921	0.000129	0.00135	yes
ENSG00000176619	chr19_2051800_2052800	chr19_2172000_2174400	0.0848	0.000424	0.00361	yes
ENSG00000176619	chr19_2051800_2052800	chr19_2182200_2183800	0.0916	0.000142	0.00146	yes
ENSG00000176619	chr19_2051800_2052800	chr19_2187200_2188400	-0.0027	0.911	0.966	no
ENSG00000176619	chr19_2051800_2052800	chr19_2214800_2216000	-0.00458	0.849	0.966	no
ENSG00000176619	chr19_2051800_2052800	chr19_2233200_2234200	-0.013	0.59	0.966	no
ENSG00000176619	chr19_2051800_2052800	chr19_2241000_2241400	0.0865	0.000326	0.0029	yes
ENSG00000176619	chr19_2051800_2052800	chr19_2257600_2258800	-0.0166	0.492	0.966	no
ENSG00000176619	chr19_2051800_2052800	chr19_2266400_2267000	0.0315	0.191	0.5	no
ENSG00000176619	chr19_2051800_2052800	chr19_2446600_2447800	-0.0159	0.509	0.966	no
ENSG00000176619	chr19_2051800_2052800	chr19_2543400_2544400	0.0451	0.0614	0.203	no
ENSG00000176619	chr19_2051800_2052800	chr19_2552600_2553400	-0.0101	0.675	0.966	no
ENSG00000176619	chr19_2051800_2052800	chr19_2610000_2611000	-0.0109	0.65	0.966	no
ENSG00000176619	chr19_2051800_2052800	chr19_2618600_2619000	0.0771	0.00136	0.00939	yes
ENSG00000176619	chr19_2051800_2052800	chr19_2622600_2625000	0.096	6.6e-05	0.000772	yes
ENSG00000176619	chr19_2051800_2052800	chr19_2627000_2628000	0.0155	0.52	0.966	no
ENSG00000176619	chr19_2051800_2052800	chr19_2652600_2653400	0.0385	0.11	0.324	no
ENSG00000176619	chr19_2051800_2052800	chr19_2668000_2669200	-0.0112	0.641	0.966	no
ENSG00000176619	chr19_2051800_2052800	chr19_2679800_2681400	0.00151	0.95	0.967	no
ENSG00000176619	chr19_2051800_2052800	chr19_2698800_2699400	-0.0027	0.911	0.966	no
ENSG00000176619	chr19_2051800_2052800	chr19_2775600_2776400	0.0301	0.211	0.542	no
ENSG00000176619	chr19_2051800_2052800	chr19_2783400_2785000	0.0413	0.0863	0.267	no
ENSG00000176619	chr19_2051800_2052800	chr19_3065400_3066400	0.0063	0.794	0.966	no
ENSG00000176619	chr19_2051800_2052800	chr19_3132400_3134400	0.00151	0.95	0.967	no
ENSG00000176619	chr19_2051800_2052800	chr19_3155200_3156000	0.0182	0.449	0.952	no
ENSG00000176619	chr19_2051800_2052800	chr19_3172400_3172800	-0.00458	0.849	0.966	no
ENSG00000176619	chr19_2051800_2052800	chr19_3176000_3177200	0.0163	0.5	0.966	no
ENSG00000176619	chr19_2051800_2052800	chr19_3428400_3429000	-0.0166	0.492	0.966	no
ENSG00000178297	chr19_2051800_2052800	chr19_2053800_2055800	0.156	0.0287	0.111	no
ENSG00000178297	chr19_2051800_2052800	chr19_2073200_2080200	0.159	0.0254	0.101	no
ENSG00000178297	chr19_2051800_2052800	chr19_2085800_2089800	0.0182	0.8	0.966	no
ENSG00000178297	chr19_2051800_2052800	chr19_2145200_2147000	-0.0127	0.86	0.966	no
ENSG00000178297	chr19_2051800_2052800	chr19_2151400_2152200	0.125	0.0807	0.253	no
ENSG00000178297	chr19_2051800_2052800	chr19_2172000_2174400	-0.0255	0.722	0.966	no
ENSG00000178297	chr19_2051800_2052800	chr19_2182200_2183800	-0.041	0.567	0.966	no
ENSG00000178297	chr19_2051800_2052800	chr19_2187200_2188400	-0.0255	0.722	0.966	no
ENSG00000178297	chr19_2051800_2052800	chr19_2233200_2234200	-0.0127	0.86	0.966	no
ENSG00000178297	chr19_2051800_2052800	chr19_2257600_2258800	0.277	8.27e-05	0.000931	yes
ENSG00000178297	chr19_2051800_2052800	chr19_2266400_2267000	-0.0286	0.69	0.966	no
ENSG00000178297	chr19_2051800_2052800	chr19_2446600_2447800	-0.0179	0.802	0.966	no
ENSG00000178297	chr19_2051800_2052800	chr19_2552600_2553400	-0.0179	0.802	0.966	no
ENSG00000178297	chr19_2051800_2052800	chr19_2610000_2611000	0.0936	0.191	0.501	no
ENSG00000178297	chr19_2051800_2052800	chr19_2618600_2619000	-0.0179	0.802	0.966	no
ENSG00000178297	chr19_2051800_2052800	chr19_2622600_2625000	-0.0286	0.69	0.966	no
ENSG00000178297	chr19_2051800_2052800	chr19_2627000_2628000	-0.0314	0.661	0.966	no
ENSG00000178297	chr19_2051800_2052800	chr19_2652600_2653400	-0.0255	0.722	0.966	no
ENSG00000178297	chr19_2051800_2052800	chr19_2668000_2669200	-0.0127	0.86	0.966	no
ENSG00000178297	chr19_2051800_2052800	chr19_2679800_2681400	-0.0314	0.661	0.966	no
ENSG00000178297	chr19_2051800_2052800	chr19_2698800_2699400	-0.0286	0.69	0.966	no
ENSG00000178297	chr19_2051800_2052800	chr19_2775600_2776400	-0.0127	0.86	0.966	no
ENSG00000178297	chr19_2051800_2052800	chr19_2783400_2785000	-0.0596	0.406	0.89	no
ENSG00000178297	chr19_2051800_2052800	chr19_3065400_3066400	-0.022	0.759	0.966	no
ENSG00000178297	chr19_2051800_2052800	chr19_3132400_3134400	-0.0255	0.722	0.966	no
ENSG00000178297	chr19_2051800_2052800	chr19_3155200_3156000	-0.034	0.635	0.966	no
ENSG00000178297	chr19_2051800_2052800	chr19_3172400_3172800	-0.0179	0.802	0.966	no
ENSG00000178297	chr19_2051800_2052800	chr19_3176000_3177200	0.403	4.32e-09	2.04e-07	yes
ENSG00000180448	chr19_2051800_2052800	chr19_2053800_2055800	0.103	9.19e-07	2.09e-05	yes
ENSG00000180448	chr19_2051800_2052800	chr19_576400_577200	-0.00955	0.651	0.966	no
ENSG00000180448	chr19_2051800_2052800	chr19_799400_802000	-0.016	0.448	0.951	no
ENSG00000180448	chr19_2051800_2052800	chr19_906400_907800	0.0555	0.00859	0.0419	yes
ENSG00000180448	chr19_2051800_2052800	chr19_908000_909000	0.00882	0.676	0.966	no
ENSG00000180448	chr19_2051800_2052800	chr19_937200_940800	0.0042	0.842	0.966	no
ENSG00000180448	chr19_2051800_2052800	chr19_947800_952800	0.109	2.38e-07	6.58e-06	yes
ENSG00000180448	chr19_2051800_2052800	chr19_954600_955600	0.0342	0.105	0.312	no
ENSG00000186300	chr19_2051800_2052800	chr19_2053800_2055800	-0.0281	0.706	0.966	no
ENSG00000186300	chr19_2051800_2052800	chr19_2073200_2080200	0.128	0.0839	0.261	no
ENSG00000186300	chr19_2051800_2052800	chr19_2085800_2089800	0.091	0.22	0.561	no
ENSG00000186300	chr19_2051800_2052800	chr19_2151400_2152200	-0.0482	0.517	0.966	no
ENSG00000186300	chr19_2051800_2052800	chr19_2172000_2174400	-0.0176	0.813	0.966	no
ENSG00000186300	chr19_2051800_2052800	chr19_2182200_2183800	0.178	0.0162	0.0699	no
ENSG00000186300	chr19_2051800_2052800	chr19_2187200_2188400	-0.0124	0.867	0.966	no
ENSG00000186300	chr19_2051800_2052800	chr19_2257600_2258800	-0.0124	0.867	0.966	no
ENSG00000186300	chr19_2051800_2052800	chr19_2266400_2267000	0.204	0.00556	0.0295	yes
ENSG00000186300	chr19_2051800_2052800	chr19_2446600_2447800	-0.0176	0.813	0.966	no
ENSG00000186300	chr19_2051800_2052800	chr19_2543400_2544400	-0.0216	0.771	0.966	no
ENSG00000186300	chr19_2051800_2052800	chr19_2552600_2553400	-0.0176	0.813	0.966	no
ENSG00000186300	chr19_2051800_2052800	chr19_2610000_2611000	-0.0381	0.608	0.966	no
ENSG00000186300	chr19_2051800_2052800	chr19_2618600_2619000	-0.0251	0.736	0.966	no
ENSG00000186300	chr19_2051800_2052800	chr19_2622600_2625000	-0.0358	0.63	0.966	no
ENSG00000186300	chr19_2051800_2052800	chr19_2627000_2628000	-0.0176	0.813	0.966	no
ENSG00000186300	chr19_2051800_2052800	chr19_2652600_2653400	0.204	0.00556	0.0295	yes
ENSG00000186300	chr19_2051800_2052800	chr19_2668000_2669200	-0.0124	0.867	0.966	no
ENSG00000186300	chr19_2051800_2052800	chr19_2679800_2681400	-0.0281	0.706	0.966	no
ENSG00000186300	chr19_2051800_2052800	chr19_2698800_2699400	-0.0216	0.771	0.966	no
ENSG00000186300	chr19_2051800_2052800	chr19_2783400_2785000	0.304	2.84e-05	0.000382	yes
ENSG00000186300	chr19_2051800_2052800	chr19_3065400_3066400	-0.0309	0.678	0.966	no
ENSG00000186300	chr19_2051800_2052800	chr19_3132400_3134400	-0.0334	0.653	0.966	no
ENSG00000186300	chr19_2051800_2052800	chr19_3155200_3156000	-0.0381	0.608	0.966	no
ENSG00000186300	chr19_2051800_2052800	chr19_3172400_3172800	-0.0124	0.867	0.966	no
ENSG00000186300	chr19_2051800_2052800	chr19_3176000_3177200	-0.0281	0.706	0.966	no
ENSG00000186300	chr19_2051800_2052800	chr19_3428400_3429000	-0.0124	0.867	0.966	no
ENSG00000186300	chr19_2051800_2052800	chr19_3516600_3517200	0.305	2.73e-05	0.000369	yes
ENSG00000186300	chr19_2051800_2052800	chr19_3688400_3689400	-0.0216	0.771	0.966	no
ENSG00000227500	chr19_2051800_2052800	chr19_2053800_2055800	0.136	0.00215	0.0137	yes
ENSG00000227500	chr19_2051800_2052800	chr19_2073200_2080200	0.0759	0.0873	0.269	no
ENSG00000227500	chr19_2051800_2052800	chr19_2085800_2089800	0.128	0.00377	0.0215	yes
ENSG00000227500	chr19_2051800_2052800	chr19_2091400_2092200	-0.0092	0.836	0.966	no
ENSG00000227500	chr19_2051800_2052800	chr19_2151400_2152200	0.141	0.00144	0.00982	yes
ENSG00000227500	chr19_2051800_2052800	chr19_2172000_2174400	0.0471	0.289	0.692	no
ENSG00000227500	chr19_2051800_2052800	chr19_2182200_2183800	0.131	0.00299	0.0178	yes
ENSG00000227500	chr19_2051800_2052800	chr19_2187200_2188400	0.0859	0.0527	0.18	no
ENSG00000227500	chr19_2051800_2052800	chr19_2233200_2234200	0.113	0.0107	0.05	yes
ENSG00000227500	chr19_2051800_2052800	chr19_2241000_2241400	-0.0092	0.836	0.966	no
ENSG00000227500	chr19_2051800_2052800	chr19_2257600_2258800	0.145	0.00102	0.00744	yes
ENSG00000227500	chr19_2051800_2052800	chr19_2266400_2267000	0.0532	0.231	0.581	no
ENSG00000227500	chr19_2051800_2052800	chr19_2446600_2447800	-0.0207	0.642	0.966	no
ENSG00000227500	chr19_2051800_2052800	chr19_2543400_2544400	-0.0245	0.581	0.966	no
ENSG00000227500	chr19_2051800_2052800	chr19_2552600_2553400	-0.0349	0.432	0.929	no
ENSG00000227500	chr19_2051800_2052800	chr19_2610000_2611000	0.0531	0.232	0.584	no
ENSG00000227500	chr19_2051800_2052800	chr19_2618600_2619000	0.145	0.00102	0.00744	yes
ENSG00000227500	chr19_2051800_2052800	chr19_2622600_2625000	0.115	0.00911	0.044	yes
ENSG00000227500	chr19_2051800_2052800	chr19_2627000_2628000	0.0532	0.231	0.581	no
ENSG00000227500	chr19_2051800_2052800	chr19_2652600_2653400	0.0532	0.231	0.581	no
ENSG00000227500	chr19_2051800_2052800	chr19_2668000_2669200	0.113	0.0107	0.05	yes
ENSG00000227500	chr19_2051800_2052800	chr19_2679800_2681400	0.0714	0.108	0.318	no
ENSG00000227500	chr19_2051800_2052800	chr19_2698800_2699400	0.0329	0.459	0.965	no
ENSG00000227500	chr19_2051800_2052800	chr19_2775600_2776400	0.113	0.0107	0.05	yes
ENSG00000227500	chr19_2051800_2052800	chr19_2783400_2785000	0.0791	0.0747	0.238	no
ENSG00000227500	chr19_2051800_2052800	chr19_906400_907800	-0.0185	0.678	0.966	no
ENSG00000227500	chr19_2051800_2052800	chr19_908000_909000	0.0603	0.174	0.466	no
ENSG00000227500	chr19_2051800_2052800	chr19_937200_940800	0.113	0.0107	0.05	yes
ENSG00000227500	chr19_2051800_2052800	chr19_947800_952800	0.164	0.000196	0.0019	yes
ENSG00000227500	chr19_2051800_2052800	chr19_954600_955600	0.168	0.000145	0.00149	yes
ENSG00000064932	chr19_2053800_2055800	chr19_2073200_2080200	0.117	0.000158	0.00159	yes
ENSG00000064932	chr19_2053800_2055800	chr19_2085800_2089800	0.151	1.09e-06	2.42e-05	yes
ENSG00000064932	chr19_2053800_2055800	chr19_2091400_2092200	0.109	0.000423	0.0036	yes
ENSG00000064932	chr19_2053800_2055800	chr19_2145200_2147000	-0.00822	0.791	0.966	no
ENSG00000064932	chr19_2053800_2055800	chr19_2151400_2152200	0.158	3.09e-07	8.24e-06	yes
ENSG00000064932	chr19_2053800_2055800	chr19_576400_577200	0.0772	0.0129	0.0582	no
ENSG00000064932	chr19_2053800_2055800	chr19_799400_802000	0.0464	0.135	0.382	no
ENSG00000064932	chr19_2053800_2055800	chr19_906400_907800	0.0806	0.00935	0.0449	yes
ENSG00000064932	chr19_2053800_2055800	chr19_908000_909000	0.0212	0.495	0.966	no
ENSG00000064932	chr19_2053800_2055800	chr19_937200_940800	0.0172	0.579	0.966	no
ENSG00000064932	chr19_2053800_2055800	chr19_947800_952800	0.137	9.54e-06	0.000153	yes
ENSG00000064932	chr19_2053800_2055800	chr19_954600_955600	0.0409	0.188	0.494	no
ENSG00000065000	chr19_2053800_2055800	chr19_2073200_2080200	0.0746	7.55e-06	0.000125	yes
ENSG00000065000	chr19_2053800_2055800	chr19_2085800_2089800	0.101	1.1e-09	6.13e-08	yes
ENSG00000065000	chr19_2053800_2055800	chr19_2091400_2092200	0.0408	0.0144	0.0635	no
ENSG00000065000	chr19_2053800_2055800	chr19_2145200_2147000	-0.00799	0.632	0.966	no
ENSG00000065000	chr19_2053800_2055800	chr19_2151400_2152200	0.0947	1.3e-08	5.33e-07	yes
ENSG00000065000	chr19_2053800_2055800	chr19_2172000_2174400	0.0222	0.184	0.487	no
ENSG00000065000	chr19_2053800_2055800	chr19_2182200_2183800	0.0255	0.126	0.36	no
ENSG00000065000	chr19_2053800_2055800	chr19_2187200_2188400	0.0404	0.0153	0.0669	no
ENSG00000065000	chr19_2053800_2055800	chr19_2214800_2216000	-0.00692	0.678	0.966	no
ENSG00000065000	chr19_2053800_2055800	chr19_2233200_2234200	0.0372	0.0259	0.102	no
ENSG00000065000	chr19_2053800_2055800	chr19_2241000_2241400	0.0288	0.0838	0.26	no
ENSG00000065000	chr19_2053800_2055800	chr19_2257600_2258800	0.059	0.000398	0.00342	yes
ENSG00000065000	chr19_2053800_2055800	chr19_2266400_2267000	0.0479	0.00408	0.023	no
ENSG00000065000	chr19_2053800_2055800	chr19_2446600_2447800	0.027	0.106	0.313	no
ENSG00000065000	chr19_2053800_2055800	chr19_2543400_2544400	0.0746	7.57e-06	0.000125	yes
ENSG00000065000	chr19_2053800_2055800	chr19_2552600_2553400	0.0616	0.000219	0.00208	yes
ENSG00000065000	chr19_2053800_2055800	chr19_2610000_2611000	0.0534	0.00136	0.00939	yes
ENSG00000065000	chr19_2053800_2055800	chr19_2618600_2619000	0.0205	0.218	0.556	no
ENSG00000065000	chr19_2053800_2055800	chr19_2622600_2625000	0.0738	9.41e-06	0.000151	yes
ENSG00000065000	chr19_2053800_2055800	chr19_2627000_2628000	0.00832	0.618	0.966	no
ENSG00000065000	chr19_2053800_2055800	chr19_2652600_2653400	0.0566	0.000693	0.0054	yes
ENSG00000065000	chr19_2053800_2055800	chr19_2668000_2669200	0.0126	0.451	0.954	no
ENSG00000065000	chr19_2053800_2055800	chr19_2679800_2681400	0.0822	7.96e-07	1.85e-05	yes
ENSG00000065000	chr19_2053800_2055800	chr19_2698800_2699400	0.0513	0.00207	0.0132	yes
ENSG00000065000	chr19_2053800_2055800	chr19_2775600_2776400	0.0578	0.000527	0.00431	yes
ENSG00000065000	chr19_2053800_2055800	chr19_2783400_2785000	0.105	2.31e-10	1.54e-08	yes
ENSG00000065000	chr19_2053800_2055800	chr19_3065400_3066400	0.0524	0.00168	0.0111	yes
ENSG00000065000	chr19_2053800_2055800	chr19_3132400_3134400	0.0481	0.0039	0.0221	no
ENSG00000065000	chr19_2053800_2055800	chr19_3155200_3156000	0.0773	3.51e-06	6.54e-05	yes
ENSG00000071564	chr19_2053800_2055800	chr19_2073200_2080200	0.0957	3.64e-06	6.74e-05	yes
ENSG00000071564	chr19_2053800_2055800	chr19_2085800_2089800	0.097	2.68e-06	5.2e-05	yes
ENSG00000071564	chr19_2053800_2055800	chr19_2091400_2092200	0.0724	0.000464	0.00388	yes
ENSG00000071564	chr19_2053800_2055800	chr19_2145200_2147000	-0.00486	0.814	0.966	no
ENSG00000071564	chr19_2053800_2055800	chr19_2151400_2152200	0.103	5.7e-07	1.39e-05	yes
ENSG00000071564	chr19_2053800_2055800	chr19_2172000_2174400	0.0371	0.0732	0.234	no
ENSG00000071564	chr19_2053800_2055800	chr19_2182200_2183800	0.073	0.000418	0.00356	yes
ENSG00000071564	chr19_2053800_2055800	chr19_2187200_2188400	0.0406	0.0497	0.172	no
ENSG00000071564	chr19_2053800_2055800	chr19_2214800_2216000	-0.00687	0.74	0.966	no
ENSG00000071564	chr19_2053800_2055800	chr19_2233200_2234200	0.0575	0.00542	0.0289	yes
ENSG00000071564	chr19_2053800_2055800	chr19_2241000_2241400	-0.00687	0.74	0.966	no
ENSG00000071564	chr19_2053800_2055800	chr19_2257600_2258800	0.0504	0.0149	0.0654	no
ENSG00000071564	chr19_2053800_2055800	chr19_2266400_2267000	0.0184	0.373	0.839	no
ENSG00000071564	chr19_2053800_2055800	chr19_2446600_2447800	0.00669	0.746	0.966	no
ENSG00000071564	chr19_2053800_2055800	chr19_2543400_2544400	0.0587	0.00458	0.0252	yes
ENSG00000071564	chr19_2053800_2055800	chr19_2552600_2553400	0.0583	0.00481	0.0262	yes
ENSG00000071564	chr19_2053800_2055800	chr19_2610000_2611000	0.082	7.28e-05	0.000838	yes
ENSG00000071564	chr19_2053800_2055800	chr19_2618600_2619000	0.0233	0.26	0.638	no
ENSG00000071564	chr19_2053800_2055800	chr19_2622600_2625000	0.114	2.9e-08	1.07e-06	yes
ENSG00000071564	chr19_2053800_2055800	chr19_2627000_2628000	0.04	0.0531	0.181	no
ENSG00000071564	chr19_2053800_2055800	chr19_799400_802000	0.0141	0.497	0.966	no
ENSG00000071564	chr19_2053800_2055800	chr19_906400_907800	0.107	2.37e-07	6.56e-06	yes
ENSG00000071564	chr19_2053800_2055800	chr19_908000_909000	0.0704	0.000658	0.00517	yes
ENSG00000071564	chr19_2053800_2055800	chr19_937200_940800	0.0673	0.00113	0.00808	yes
ENSG00000071564	chr19_2053800_2055800	chr19_947800_952800	0.0868	2.7e-05	0.000365	yes
ENSG00000071564	chr19_2053800_2055800	chr19_954600_955600	0.0468	0.0236	0.0948	no
ENSG00000071626	chr19_2053800_2055800	chr19_2073200_2080200	0.114	1.73e-08	6.85e-07	yes
ENSG00000071626	chr19_2053800_2055800	chr19_2085800_2089800	0.106	1.28e-07	3.85e-06	yes
ENSG00000071626	chr19_2053800_2055800	chr19_2091400_2092200	-0.0098	0.628	0.966	no
ENSG00000071626	chr19_2053800_2055800	chr19_2145200_2147000	-0.00619	0.759	0.966	no
ENSG00000071626	chr19_2053800_2055800	chr19_2151400_2152200	0.118	4.71e-09	2.2e-07	yes
ENSG00000071626	chr19_2053800_2055800	chr19_2172000_2174400	0.0394	0.0508	0.175	no
ENSG00000071626	chr19_2053800_2055800	chr19_2182200_2183800	0.0802	6.97e-05	0.000808	yes
ENSG00000071626	chr19_2053800_2055800	chr19_2187200_2188400	0.0445	0.0275	0.107	no
ENSG00000071626	chr19_2053800_2055800	chr19_2214800_2216000	-0.00438	0.828	0.966	no
ENSG00000071626	chr19_2053800_2055800	chr19_2233200_2234200	0.0253	0.21	0.54	no
ENSG00000071626	chr19_2053800_2055800	chr19_2241000_2241400	-0.00438	0.828	0.966	no
ENSG00000071626	chr19_2053800_2055800	chr19_2257600_2258800	0.0461	0.0226	0.0913	no
ENSG00000071626	chr19_2053800_2055800	chr19_2266400_2267000	0.0328	0.104	0.31	no
ENSG00000071626	chr19_2053800_2055800	chr19_576400_577200	0.0401	0.0473	0.165	no
ENSG00000071626	chr19_2053800_2055800	chr19_799400_802000	0.017	0.399	0.88	no
ENSG00000071626	chr19_2053800_2055800	chr19_906400_907800	0.0625	0.00196	0.0126	yes
ENSG00000071626	chr19_2053800_2055800	chr19_908000_909000	-0.00153	0.939	0.966	no
ENSG00000071626	chr19_2053800_2055800	chr19_937200_940800	0.0694	0.000582	0.00467	yes
ENSG00000071626	chr19_2053800_2055800	chr19_947800_952800	0.0533	0.00824	0.0405	yes
ENSG00000071626	chr19_2053800_2055800	chr19_954600_955600	0.0618	0.0022	0.0139	yes
ENSG00000071655	chr19_2053800_2055800	chr19_2073200_2080200	-0.025	0.743	0.966	no
ENSG00000071655	chr19_2053800_2055800	chr19_2085800_2089800	0.166	0.0282	0.109	no
ENSG00000071655	chr19_2053800_2055800	chr19_2151400_2152200	0.15	0.0482	0.168	no
ENSG00000071655	chr19_2053800_2055800	chr19_2172000_2174400	-0.025	0.743	0.966	no
ENSG00000071655	chr19_2053800_2055800	chr19_2182200_2183800	-0.0357	0.64	0.966	no
ENSG00000071655	chr19_2053800_2055800	chr19_2187200_2188400	-0.0387	0.612	0.966	no
ENSG00000071655	chr19_2053800_2055800	chr19_2233200_2234200	-0.0144	0.851	0.966	no
ENSG00000071655	chr19_2053800_2055800	chr19_2266400_2267000	-0.0204	0.79	0.966	no
ENSG00000071655	chr19_2053800_2055800	chr19_2543400_2544400	-0.0144	0.851	0.966	no
ENSG00000071655	chr19_2053800_2055800	chr19_2552600_2553400	-0.0144	0.851	0.966	no
ENSG00000071655	chr19_2053800_2055800	chr19_799400_802000	-0.0204	0.79	0.966	no
ENSG00000071655	chr19_2053800_2055800	chr19_906400_907800	-0.0204	0.79	0.966	no
ENSG00000071655	chr19_2053800_2055800	chr19_908000_909000	-0.0204	0.79	0.966	no
ENSG00000071655	chr19_2053800_2055800	chr19_937200_940800	-0.0144	0.851	0.966	no
ENSG00000071655	chr19_2053800_2055800	chr19_947800_952800	-0.058	0.447	0.949	no
ENSG00000071655	chr19_2053800_2055800	chr19_954600_955600	-0.029	0.704	0.966	no
ENSG00000079313	chr19_2053800_2055800	chr19_2073200_2080200	0.128	0.00226	0.0142	yes
ENSG00000079313	chr19_2053800_2055800	chr19_2085800_2089800	0.0616	0.142	0.397	no
ENSG00000079313	chr19_2053800_2055800	chr19_2091400_2092200	0.175	2.76e-05	0.000372	yes
ENSG00000079313	chr19_2053800_2055800	chr19_2151400_2152200	0.175	2.68e-05	0.000364	yes
ENSG00000079313	chr19_2053800_2055800	chr19_2172000_2174400	-0.0381	0.364	0.824	no
ENSG00000079313	chr19_2053800_2055800	chr19_2182200_2183800	-0.0204	0.627	0.966	no
ENSG00000079313	chr19_2053800_2055800	chr19_2187200_2188400	0.0316	0.451	0.955	no
ENSG00000079313	chr19_2053800_2055800	chr19_2214800_2216000	-0.0101	0.811	0.966	no
ENSG00000079313	chr19_2053800_2055800	chr19_2233200_2234200	0.117	0.00536	0.0287	yes
ENSG00000079313	chr19_2053800_2055800	chr19_2241000_2241400	0.175	2.76e-05	0.000372	yes
ENSG00000079313	chr19_2053800_2055800	chr19_2257600_2258800	0.145	0.000536	0.00437	yes
ENSG00000079313	chr19_2053800_2055800	chr19_2266400_2267000	0.0451	0.283	0.681	no
ENSG00000079313	chr19_2053800_2055800	chr19_2446600_2447800	-0.0202	0.631	0.966	no
ENSG00000079313	chr19_2053800_2055800	chr19_2543400_2544400	0.203	1.09e-06	2.43e-05	yes
ENSG00000079313	chr19_2053800_2055800	chr19_2552600_2553400	0.0997	0.0174	0.074	no
ENSG00000079313	chr19_2053800_2055800	chr19_2610000_2611000	0.0619	0.14	0.393	no
ENSG00000079313	chr19_2053800_2055800	chr19_2618600_2619000	0.0435	0.301	0.714	no
ENSG00000079313	chr19_2053800_2055800	chr19_2622600_2625000	0.0687	0.102	0.304	no
ENSG00000079313	chr19_2053800_2055800	chr19_2627000_2628000	0.0858	0.0409	0.147	no
ENSG00000079313	chr19_2053800_2055800	chr19_2652600_2653400	0.0788	0.0604	0.201	no
ENSG00000079313	chr19_2053800_2055800	chr19_2668000_2669200	-0.0143	0.734	0.966	no
ENSG00000079313	chr19_2053800_2055800	chr19_2679800_2681400	0.153	0.000257	0.00238	yes
ENSG00000079313	chr19_2053800_2055800	chr19_2698800_2699400	0.0151	0.719	0.966	no
ENSG00000079313	chr19_2053800_2055800	chr19_2775600_2776400	0.165	7.55e-05	0.000863	yes
ENSG00000079313	chr19_2053800_2055800	chr19_2783400_2785000	0.147	0.00043	0.00365	yes
ENSG00000079313	chr19_2053800_2055800	chr19_906400_907800	0.0528	0.208	0.536	no
ENSG00000079313	chr19_2053800_2055800	chr19_908000_909000	0.0435	0.301	0.714	no
ENSG00000079313	chr19_2053800_2055800	chr19_937200_940800	0.0435	0.301	0.714	no
ENSG00000079313	chr19_2053800_2055800	chr19_947800_952800	0.0968	0.0209	0.0859	no
ENSG00000079313	chr19_2053800_2055800	chr19_954600_955600	0.0788	0.0602	0.2	no
ENSG00000099622	chr19_2053800_2055800	chr19_2073200_2080200	0.109	4.03e-06	7.36e-05	yes
ENSG00000099622	chr19_2053800_2055800	chr19_2085800_2089800	0.106	7.61e-06	0.000126	yes
ENSG00000099622	chr19_2053800_2055800	chr19_2091400_2092200	0.07	0.00311	0.0184	yes
ENSG00000099622	chr19_2053800_2055800	chr19_2145200_2147000	-0.00817	0.73	0.966	no
ENSG00000099622	chr19_2053800_2055800	chr19_2151400_2152200	0.0991	2.79e-05	0.000376	yes
ENSG00000099622	chr19_2053800_2055800	chr19_2172000_2174400	0.0729	0.00208	0.0133	yes
ENSG00000099622	chr19_2053800_2055800	chr19_2182200_2183800	0.047	0.0472	0.165	no
ENSG00000099622	chr19_2053800_2055800	chr19_2187200_2188400	0.0618	0.00905	0.0437	yes
ENSG00000099622	chr19_2053800_2055800	chr19_2214800_2216000	-0.00578	0.807	0.966	no
ENSG00000099622	chr19_2053800_2055800	chr19_2233200_2234200	0.0332	0.162	0.439	no
ENSG00000099622	chr19_2053800_2055800	chr19_2241000_2241400	0.0972	3.97e-05	0.000505	yes
ENSG00000099622	chr19_2053800_2055800	chr19_2257600_2258800	0.00115	0.961	0.97	no
ENSG00000099622	chr19_2053800_2055800	chr19_576400_577200	0.0279	0.239	0.597	no
ENSG00000099622	chr19_2053800_2055800	chr19_799400_802000	-0.0164	0.49	0.966	no
ENSG00000099622	chr19_2053800_2055800	chr19_906400_907800	0.0533	0.0243	0.097	no
ENSG00000099622	chr19_2053800_2055800	chr19_908000_909000	-0.0153	0.518	0.966	no
ENSG00000099622	chr19_2053800_2055800	chr19_937200_940800	0.0696	0.00326	0.0192	yes
ENSG00000099622	chr19_2053800_2055800	chr19_947800_952800	0.0609	0.0101	0.0479	yes
ENSG00000099622	chr19_2053800_2055800	chr19_954600_955600	0.0784	0.000923	0.00683	yes
ENSG00000099624	chr19_2053800_2055800	chr19_2073200_2080200	0.134	0.00175	0.0115	yes
ENSG00000099624	chr19_2053800_2055800	chr19_2085800_2089800	0.0596	0.165	0.446	no
ENSG00000099624	chr19_2053800_2055800	chr19_2091400_2092200	-0.0105	0.806	0.966	no
ENSG00000099624	chr19_2053800_2055800	chr19_2145200_2147000	-0.0105	0.806	0.966	no
ENSG00000099624	chr19_2053800_2055800	chr19_2151400_2152200	0.128	0.00279	0.0169	yes
ENSG00000099624	chr19_2053800_2055800	chr19_2172000_2174400	0.0433	0.313	0.737	no
ENSG00000099624	chr19_2053800_2055800	chr19_2182200_2183800	0.0102	0.812	0.966	no
ENSG00000099624	chr19_2053800_2055800	chr19_2187200_2188400	0.144	0.00078	0.00595	yes
ENSG00000099624	chr19_2053800_2055800	chr19_2214800_2216000	-0.0105	0.806	0.966	no
ENSG00000099624	chr19_2053800_2055800	chr19_2233200_2234200	0.126	0.00323	0.019	yes
ENSG00000099624	chr19_2053800_2055800	chr19_576400_577200	0.175	4.17e-05	0.000526	yes
ENSG00000099624	chr19_2053800_2055800	chr19_799400_802000	-0.0183	0.67	0.966	no
ENSG00000099624	chr19_2053800_2055800	chr19_906400_907800	0.0595	0.166	0.448	no
ENSG00000099624	chr19_2053800_2055800	chr19_908000_909000	-0.0236	0.582	0.966	no
ENSG00000099624	chr19_2053800_2055800	chr19_937200_940800	-0.0236	0.582	0.966	no
ENSG00000099624	chr19_2053800_2055800	chr19_947800_952800	0.0971	0.0234	0.0941	no
ENSG00000099624	chr19_2053800_2055800	chr19_954600_955600	0.0883	0.0393	0.143	no
ENSG00000099800	chr19_2053800_2055800	chr19_2073200_2080200	0.224	9.92e-05	0.00108	yes
ENSG00000099800	chr19_2053800_2055800	chr19_2085800_2089800	0.167	0.00394	0.0223	yes
ENSG00000099800	chr19_2053800_2055800	chr19_2091400_2092200	0.142	0.0142	0.0629	no
ENSG00000099800	chr19_2053800_2055800	chr19_2151400_2152200	0.177	0.00214	0.0136	yes
ENSG00000099800	chr19_2053800_2055800	chr19_2172000_2174400	0.0309	0.596	0.966	no
ENSG00000099800	chr19_2053800_2055800	chr19_2182200_2183800	0.0739	0.204	0.528	no
ENSG00000099800	chr19_2053800_2055800	chr19_2187200_2188400	0.135	0.0196	0.0815	no
ENSG00000099800	chr19_2053800_2055800	chr19_2233200_2234200	0.107	0.065	0.213	no
ENSG00000099800	chr19_2053800_2055800	chr19_2257600_2258800	0.0693	0.234	0.588	no
ENSG00000099800	chr19_2053800_2055800	chr19_2266400_2267000	0.0309	0.596	0.966	no
ENSG00000099800	chr19_2053800_2055800	chr19_2543400_2544400	0.142	0.0142	0.0629	no
ENSG00000099800	chr19_2053800_2055800	chr19_2552600_2553400	0.121	0.0367	0.135	no
ENSG00000099800	chr19_2053800_2055800	chr19_2610000_2611000	-0.00461	0.937	0.966	no
ENSG00000099800	chr19_2053800_2055800	chr19_2618600_2619000	-0.0221	0.704	0.966	no
ENSG00000099800	chr19_2053800_2055800	chr19_2622600_2625000	0.188	0.00116	0.00823	yes
ENSG00000099800	chr19_2053800_2055800	chr19_2627000_2628000	0.121	0.0367	0.135	no
ENSG00000099800	chr19_2053800_2055800	chr19_2652600_2653400	-0.0221	0.704	0.966	no
ENSG00000099800	chr19_2053800_2055800	chr19_2668000_2669200	-0.0271	0.641	0.966	no
ENSG00000099800	chr19_2053800_2055800	chr19_2679800_2681400	0.157	0.00671	0.0344	yes
ENSG00000099800	chr19_2053800_2055800	chr19_2698800_2699400	0.152	0.00852	0.0416	yes
ENSG00000099800	chr19_2053800_2055800	chr19_2775600_2776400	0.0852	0.143	0.399	no
ENSG00000099800	chr19_2053800_2055800	chr19_2783400_2785000	0.0722	0.215	0.55	no
ENSG00000099800	chr19_2053800_2055800	chr19_3065400_3066400	0.0131	0.822	0.966	no
ENSG00000099800	chr19_2053800_2055800	chr19_3132400_3134400	0.0309	0.596	0.966	no
ENSG00000099800	chr19_2053800_2055800	chr19_3155200_3156000	0.0739	0.204	0.528	no
ENSG00000099800	chr19_2053800_2055800	chr19_3176000_3177200	-0.0314	0.59	0.966	no
ENSG00000099817	chr19_2053800_2055800	chr19_2073200_2080200	0.132	8.9e-06	0.000144	yes
ENSG00000099817	chr19_2053800_2055800	chr19_2085800_2089800	0.125	2.61e-05	0.000355	yes
ENSG00000099817	chr19_2053800_2055800	chr19_2091400_2092200	0.0449	0.132	0.375	no
ENSG00000099817	chr19_2053800_2055800	chr19_576400_577200	0.0449	0.132	0.375	no
ENSG00000099817	chr19_2053800_2055800	chr19_799400_802000	0.0207	0.489	0.966	no
ENSG00000099817	chr19_2053800_2055800	chr19_906400_907800	0.134	7.03e-06	0.000118	yes
ENSG00000099817	chr19_2053800_2055800	chr19_908000_909000	-0.0208	0.485	0.966	no
ENSG00000099817	chr19_2053800_2055800	chr19_937200_940800	0.00528	0.86	0.966	no
ENSG00000099817	chr19_2053800_2055800	chr19_947800_952800	0.0438	0.142	0.397	no
ENSG00000099817	chr19_2053800_2055800	chr19_954600_955600	0.0837	0.00496	0.0269	yes
ENSG00000099860	chr19_2053800_2055800	chr19_2073200_2080200	0.0933	0.00423	0.0236	yes
ENSG00000099860	chr19_2053800_2055800	chr19_2085800_2089800	0.133	4.15e-05	0.000524	yes
ENSG00000099860	chr19_2053800_2055800	chr19_2091400_2092200	0.0558	0.0876	0.27	no
ENSG00000099860	chr19_2053800_2055800	chr19_2145200_2147000	-0.0131	0.688	0.966	no
ENSG00000099860	chr19_2053800_2055800	chr19_2151400_2152200	0.121	0.000209	0.00201	yes
ENSG00000099860	chr19_2053800_2055800	chr19_2172000_2174400	0.0168	0.607	0.966	no
ENSG00000099860	chr19_2053800_2055800	chr19_2182200_2183800	0.0906	0.00549	0.0292	yes
ENSG00000099860	chr19_2053800_2055800	chr19_2187200_2188400	0.0831	0.0108	0.0506	no
ENSG00000099860	chr19_2053800_2055800	chr19_2233200_2234200	0.0748	0.0218	0.0889	no
ENSG00000099860	chr19_2053800_2055800	chr19_2257600_2258800	0.0705	0.0308	0.117	no
ENSG00000099860	chr19_2053800_2055800	chr19_2266400_2267000	0.0862	0.00824	0.0405	yes
ENSG00000099860	chr19_2053800_2055800	chr19_2446600_2447800	0.0399	0.222	0.564	no
ENSG00000099860	chr19_2053800_2055800	chr19_2543400_2544400	0.0195	0.551	0.966	no
ENSG00000099860	chr19_2053800_2055800	chr19_2552600_2553400	0.09	0.00581	0.0306	yes
ENSG00000099860	chr19_2053800_2055800	chr19_2610000_2611000	0.0584	0.0736	0.235	no
ENSG00000099860	chr19_2053800_2055800	chr19_2618600_2619000	0.032	0.327	0.762	no
ENSG00000099860	chr19_2053800_2055800	chr19_2622600_2625000	0.0868	0.00781	0.0388	yes
ENSG00000099860	chr19_2053800_2055800	chr19_2627000_2628000	0.0223	0.495	0.966	no
ENSG00000099860	chr19_2053800_2055800	chr19_2652600_2653400	0.105	0.00125	0.00875	yes
ENSG00000099860	chr19_2053800_2055800	chr19_2668000_2669200	-0.0131	0.688	0.966	no
ENSG00000099860	chr19_2053800_2055800	chr19_2679800_2681400	0.113	0.000499	0.00412	yes
ENSG00000099860	chr19_2053800_2055800	chr19_2698800_2699400	0.0143	0.662	0.966	no
ENSG00000099860	chr19_2053800_2055800	chr19_2775600_2776400	0.0437	0.181	0.48	no
ENSG00000099860	chr19_2053800_2055800	chr19_2783400_2785000	0.157	1.27e-06	2.75e-05	yes
ENSG00000099860	chr19_2053800_2055800	chr19_3065400_3066400	0.0383	0.241	0.601	no
ENSG00000099860	chr19_2053800_2055800	chr19_3132400_3134400	0.0445	0.173	0.464	no
ENSG00000099860	chr19_2053800_2055800	chr19_3155200_3156000	0.127	9.51e-05	0.00105	yes
ENSG00000099860	chr19_2053800_2055800	chr19_3172400_3172800	-0.00927	0.777	0.966	no
ENSG00000099860	chr19_2053800_2055800	chr19_3176000_3177200	0.0496	0.129	0.368	no
ENSG00000099860	chr19_2053800_2055800	chr19_3428400_3429000	0.0101	0.758	0.966	no
ENSG00000099875	chr19_2053800_2055800	chr19_2073200_2080200	0.0654	2.2e-06	4.41e-05	yes
ENSG00000099875	chr19_2053800_2055800	chr19_2085800_2089800	0.0901	6.81e-11	5.21e-09	yes
ENSG00000099875	chr19_2053800_2055800	chr19_2091400_2092200	0.00864	0.532	0.966	no
ENSG00000099875	chr19_2053800_2055800	chr19_2145200_2147000	-0.00605	0.662	0.966	no
ENSG00000099875	chr19_2053800_2055800	chr19_2151400_2152200	0.0592	1.86e-05	0.000268	yes
ENSG00000099875	chr19_2053800_2055800	chr19_2172000_2174400	0.019	0.17	0.457	no
ENSG00000099875	chr19_2053800_2055800	chr19_2182200_2183800	0.011	0.427	0.921	no
ENSG00000099875	chr19_2053800_2055800	chr19_2187200_2188400	0.0376	0.0065	0.0335	no
ENSG00000099875	chr19_2053800_2055800	chr19_2214800_2216000	-0.00605	0.662	0.966	no
ENSG00000099875	chr19_2053800_2055800	chr19_2233200_2234200	0.0442	0.00137	0.00946	no
ENSG00000099875	chr19_2053800_2055800	chr19_2241000_2241400	-0.00428	0.757	0.966	no
ENSG00000099875	chr19_2053800_2055800	chr19_2257600_2258800	0.0449	0.00117	0.00827	no
ENSG00000099875	chr19_2053800_2055800	chr19_2266400_2267000	0.0409	0.00309	0.0183	no
ENSG00000099875	chr19_2053800_2055800	chr19_2446600_2447800	0.0045	0.745	0.966	no
ENSG00000099875	chr19_2053800_2055800	chr19_2543400_2544400	0.0242	0.08	0.251	no
ENSG00000099875	chr19_2053800_2055800	chr19_2552600_2553400	0.036	0.00929	0.0446	no
ENSG00000099875	chr19_2053800_2055800	chr19_2610000_2611000	0.047	0.00068	0.00531	no
ENSG00000099875	chr19_2053800_2055800	chr19_2618600_2619000	0.0199	0.149	0.412	no
ENSG00000099875	chr19_2053800_2055800	chr19_2622600_2625000	0.0688	6.47e-07	1.55e-05	yes
ENSG00000099875	chr19_2053800_2055800	chr19_2627000_2628000	-0.0101	0.464	0.966	no
ENSG00000099875	chr19_2053800_2055800	chr19_2652600_2653400	0.0444	0.00133	0.00922	no
ENSG00000099875	chr19_2053800_2055800	chr19_2668000_2669200	0.0469	0.000689	0.00537	no
ENSG00000099875	chr19_2053800_2055800	chr19_2679800_2681400	0.0727	1.4e-07	4.16e-06	yes
ENSG00000099875	chr19_2053800_2055800	chr19_2698800_2699400	0.0226	0.103	0.307	no
ENSG00000099875	chr19_2053800_2055800	chr19_2775600_2776400	0.0477	0.000565	0.00456	no
ENSG00000099875	chr19_2053800_2055800	chr19_2783400_2785000	0.108	5.49e-15	1.02e-12	yes
ENSG00000104885	chr19_2053800_2055800	chr19_2073200_2080200	0.107	5.28e-07	1.3e-05	yes
ENSG00000104885	chr19_2053800_2055800	chr19_2085800_2089800	0.0841	8.68e-05	0.00097	yes
ENSG00000104885	chr19_2053800_2055800	chr19_2091400_2092200	0.0683	0.00146	0.00993	yes
ENSG00000104885	chr19_2053800_2055800	chr19_2145200_2147000	-0.00855	0.69	0.966	no
ENSG00000104885	chr19_2053800_2055800	chr19_2151400_2152200	0.0874	4.5e-05	0.000561	yes
ENSG00000104885	chr19_2053800_2055800	chr19_2172000_2174400	0.0372	0.0833	0.259	no
ENSG00000104885	chr19_2053800_2055800	chr19_2182200_2183800	0.0515	0.0164	0.0706	no
ENSG00000104885	chr19_2053800_2055800	chr19_2187200_2188400	0.0733	0.000629	0.00498	yes
ENSG00000104885	chr19_2053800_2055800	chr19_2214800_2216000	-0.00855	0.69	0.966	no
ENSG00000104885	chr19_2053800_2055800	chr19_2233200_2234200	-0.00987	0.646	0.966	no
ENSG00000104885	chr19_2053800_2055800	chr19_2257600_2258800	0.0329	0.126	0.36	no
ENSG00000104885	chr19_2053800_2055800	chr19_2266400_2267000	0.0201	0.35	0.801	no
ENSG00000104885	chr19_2053800_2055800	chr19_2446600_2447800	0.0204	0.342	0.787	no
ENSG00000104885	chr19_2053800_2055800	chr19_2543400_2544400	0.0069	0.748	0.966	no
ENSG00000104885	chr19_2053800_2055800	chr19_2552600_2553400	0.0456	0.0336	0.126	no
ENSG00000104885	chr19_2053800_2055800	chr19_2610000_2611000	0.0438	0.0413	0.148	no
ENSG00000104885	chr19_2053800_2055800	chr19_2618600_2619000	-0.0204	0.342	0.786	no
ENSG00000104885	chr19_2053800_2055800	chr19_2622600_2625000	0.101	2.22e-06	4.44e-05	yes
ENSG00000104885	chr19_2053800_2055800	chr19_2627000_2628000	0.0079	0.713	0.966	no
ENSG00000104885	chr19_2053800_2055800	chr19_2652600_2653400	0.0189	0.379	0.849	no
ENSG00000104885	chr19_2053800_2055800	chr19_2668000_2669200	0.0281	0.191	0.501	no
ENSG00000104885	chr19_2053800_2055800	chr19_2679800_2681400	0.0654	0.0023	0.0144	yes
ENSG00000104885	chr19_2053800_2055800	chr19_2698800_2699400	0.00319	0.882	0.966	no
ENSG00000104885	chr19_2053800_2055800	chr19_2775600_2776400	0.0398	0.0639	0.21	no
ENSG00000104885	chr19_2053800_2055800	chr19_2783400_2785000	0.0957	7.89e-06	0.00013	yes
ENSG00000104885	chr19_2053800_2055800	chr19_3065400_3066400	0.0183	0.394	0.871	no
ENSG00000104885	chr19_2053800_2055800	chr19_3132400_3134400	0.0123	0.567	0.966	no
ENSG00000104885	chr19_2053800_2055800	chr19_3155200_3156000	0.101	2.52e-06	4.94e-05	yes
ENSG00000104886	chr19_2053800_2055800	chr19_2073200_2080200	0.0772	0.132	0.373	no
ENSG00000104886	chr19_2053800_2055800	chr19_2085800_2089800	0.0275	0.592	0.966	no
ENSG00000104886	chr19_2053800_2055800	chr19_2145200_2147000	-0.0132	0.796	0.966	no
ENSG00000104886	chr19_2053800_2055800	chr19_2151400_2152200	0.212	2.86e-05	0.000384	yes
ENSG00000104886	chr19_2053800_2055800	chr19_2172000_2174400	0.0652	0.203	0.526	no
ENSG00000104886	chr19_2053800_2055800	chr19_2182200_2183800	0.0444	0.386	0.86	no
ENSG00000104886	chr19_2053800_2055800	chr19_2187200_2188400	0.0376	0.464	0.966	no
ENSG00000104886	chr19_2053800_2055800	chr19_2233200_2234200	0.131	0.0104	0.049	yes
ENSG00000104886	chr19_2053800_2055800	chr19_2241000_2241400	-0.0132	0.796	0.966	no
ENSG00000104886	chr19_2053800_2055800	chr19_2257600_2258800	0.126	0.0139	0.0619	no
ENSG00000104886	chr19_2053800_2055800	chr19_2266400_2267000	0.0451	0.378	0.847	no
ENSG00000104886	chr19_2053800_2055800	chr19_2446600_2447800	-0.023	0.654	0.966	no
ENSG00000104886	chr19_2053800_2055800	chr19_2543400_2544400	0.228	6.8e-06	0.000115	yes
ENSG00000104886	chr19_2053800_2055800	chr19_2552600_2553400	0.0451	0.378	0.847	no
ENSG00000104886	chr19_2053800_2055800	chr19_2610000_2611000	0.114	0.0252	0.0996	no
ENSG00000104886	chr19_2053800_2055800	chr19_2618600_2619000	0.0652	0.203	0.526	no
ENSG00000104886	chr19_2053800_2055800	chr19_2622600_2625000	0.201	7.54e-05	0.000863	yes
ENSG00000104886	chr19_2053800_2055800	chr19_2627000_2628000	0.113	0.0271	0.106	no
ENSG00000104886	chr19_2053800_2055800	chr19_2652600_2653400	0.0992	0.0523	0.179	no
ENSG00000104886	chr19_2053800_2055800	chr19_2668000_2669200	-0.0132	0.796	0.966	no
ENSG00000104886	chr19_2053800_2055800	chr19_2679800_2681400	0.113	0.0271	0.106	no
ENSG00000104886	chr19_2053800_2055800	chr19_2698800_2699400	0.0451	0.378	0.847	no
ENSG00000104886	chr19_2053800_2055800	chr19_2775600_2776400	-0.0187	0.715	0.966	no
ENSG00000104886	chr19_2053800_2055800	chr19_2783400_2785000	0.0911	0.0751	0.239	no
ENSG00000104886	chr19_2053800_2055800	chr19_3065400_3066400	0.0451	0.378	0.847	no
ENSG00000104886	chr19_2053800_2055800	chr19_3132400_3134400	0.0652	0.203	0.526	no
ENSG00000104886	chr19_2053800_2055800	chr19_3155200_3156000	0.121	0.0175	0.0744	no
ENSG00000104886	chr19_2053800_2055800	chr19_3172400_3172800	-0.0132	0.796	0.966	no
ENSG00000104886	chr19_2053800_2055800	chr19_3176000_3177200	0.0451	0.378	0.847	no
ENSG00000104897	chr19_2053800_2055800	chr19_2073200_2080200	0.0687	0.035	0.13	no
ENSG00000104897	chr19_2053800_2055800	chr19_2085800_2089800	0.0884	0.00665	0.0341	yes
ENSG00000104897	chr19_2053800_2055800	chr19_2091400_2092200	0.102	0.00177	0.0116	yes
ENSG00000104897	chr19_2053800_2055800	chr19_2145200_2147000	-0.00705	0.829	0.966	no
ENSG00000104897	chr19_2053800_2055800	chr19_2151400_2152200	0.0972	0.00285	0.0171	yes
ENSG00000104897	chr19_2053800_2055800	chr19_2172000_2174400	0.037	0.257	0.631	no
ENSG00000104897	chr19_2053800_2055800	chr19_2182200_2183800	0.0553	0.0898	0.275	no
ENSG00000104897	chr19_2053800_2055800	chr19_2187200_2188400	0.0316	0.332	0.77	no
ENSG00000104897	chr19_2053800_2055800	chr19_2214800_2216000	-0.00998	0.76	0.966	no
ENSG00000104897	chr19_2053800_2055800	chr19_2233200_2234200	-0.00998	0.76	0.966	no
ENSG00000104897	chr19_2053800_2055800	chr19_2241000_2241400	-0.00998	0.76	0.966	no
ENSG00000104897	chr19_2053800_2055800	chr19_2257600_2258800	0.0244	0.455	0.96	no
ENSG00000104897	chr19_2053800_2055800	chr19_2266400_2267000	0.0825	0.0113	0.0524	no
ENSG00000104897	chr19_2053800_2055800	chr19_2446600_2447800	-0.0187	0.566	0.966	no
ENSG00000104897	chr19_2053800_2055800	chr19_2543400_2544400	0.113	0.000513	0.00422	yes
ENSG00000104897	chr19_2053800_2055800	chr19_2552600_2553400	0.037	0.257	0.631	no
ENSG00000104897	chr19_2053800_2055800	chr19_2610000_2611000	0.0153	0.639	0.966	no
ENSG00000104897	chr19_2053800_2055800	chr19_2618600_2619000	0.078	0.0167	0.0718	no
ENSG00000104897	chr19_2053800_2055800	chr19_2622600_2625000	0.0754	0.0207	0.085	no
ENSG00000104897	chr19_2053800_2055800	chr19_2627000_2628000	0.00739	0.821	0.966	no
ENSG00000104897	chr19_2053800_2055800	chr19_2652600_2653400	0.0316	0.332	0.77	no
ENSG00000104897	chr19_2053800_2055800	chr19_2668000_2669200	-0.0122	0.708	0.966	no
ENSG00000104897	chr19_2053800_2055800	chr19_2679800_2681400	0.124	0.000144	0.00148	yes
ENSG00000104897	chr19_2053800_2055800	chr19_2698800_2699400	0.0159	0.625	0.966	no
ENSG00000104897	chr19_2053800_2055800	chr19_2775600_2776400	0.055	0.0918	0.28	no
ENSG00000104897	chr19_2053800_2055800	chr19_2783400_2785000	0.144	9.64e-06	0.000154	yes
ENSG00000104897	chr19_2053800_2055800	chr19_3065400_3066400	0.107	0.000985	0.0072	yes
ENSG00000104897	chr19_2053800_2055800	chr19_3132400_3134400	0.0316	0.332	0.77	no
ENSG00000104897	chr19_2053800_2055800	chr19_3155200_3156000	0.127	9.8e-05	0.00107	yes
ENSG00000104897	chr19_2053800_2055800	chr19_3172400_3172800	-0.00705	0.829	0.966	no
ENSG00000104897	chr19_2053800_2055800	chr19_3176000_3177200	0.0473	0.147	0.407	no
ENSG00000104904	chr19_2053800_2055800	chr19_2073200_2080200	0.0718	0.00102	0.00744	yes
ENSG00000104904	chr19_2053800_2055800	chr19_2085800_2089800	0.116	9.89e-08	3.09e-06	yes
ENSG00000104904	chr19_2053800_2055800	chr19_2091400_2092200	0.0678	0.00193	0.0125	yes
ENSG00000104904	chr19_2053800_2055800	chr19_2145200_2147000	-0.0103	0.639	0.966	no
ENSG00000104904	chr19_2053800_2055800	chr19_2151400_2152200	0.0536	0.0144	0.0635	no
ENSG00000104904	chr19_2053800_2055800	chr19_2172000_2174400	0.0838	0.000128	0.00134	yes
ENSG00000104904	chr19_2053800_2055800	chr19_2182200_2183800	0.0297	0.175	0.468	no
ENSG00000104904	chr19_2053800_2055800	chr19_2187200_2188400	0.0457	0.0368	0.135	no
ENSG00000104904	chr19_2053800_2055800	chr19_2214800_2216000	-0.0115	0.599	0.966	no
ENSG00000104904	chr19_2053800_2055800	chr19_2233200_2234200	0.0551	0.0118	0.0541	no
ENSG00000104904	chr19_2053800_2055800	chr19_2257600_2258800	0.0195	0.374	0.84	no
ENSG00000104904	chr19_2053800_2055800	chr19_2266400_2267000	0.0514	0.0188	0.0788	no
ENSG00000104904	chr19_2053800_2055800	chr19_2446600_2447800	0.0391	0.0741	0.236	no
ENSG00000104904	chr19_2053800_2055800	chr19_2543400_2544400	0.00677	0.757	0.966	no
ENSG00000104904	chr19_2053800_2055800	chr19_2552600_2553400	0.0774	0.000405	0.00347	yes
ENSG00000104904	chr19_2053800_2055800	chr19_2610000_2611000	0.0428	0.0504	0.174	no
ENSG00000104904	chr19_2053800_2055800	chr19_2618600_2619000	-0.0021	0.924	0.966	no
ENSG00000104904	chr19_2053800_2055800	chr19_2622600_2625000	0.0531	0.0152	0.0665	no
ENSG00000104904	chr19_2053800_2055800	chr19_2627000_2628000	0.022	0.315	0.739	no
ENSG00000104904	chr19_2053800_2055800	chr19_2652600_2653400	0.0288	0.189	0.497	no
ENSG00000104904	chr19_2053800_2055800	chr19_2668000_2669200	-0.0103	0.639	0.966	no
ENSG00000104904	chr19_2053800_2055800	chr19_2679800_2681400	0.104	1.76e-06	3.64e-05	yes
ENSG00000104904	chr19_2053800_2055800	chr19_2698800_2699400	0.0489	0.0255	0.101	no
ENSG00000104904	chr19_2053800_2055800	chr19_2775600_2776400	0.0773	0.000412	0.00352	yes
ENSG00000104904	chr19_2053800_2055800	chr19_2783400_2785000	0.15	5.17e-12	5.18e-10	yes
ENSG00000104904	chr19_2053800_2055800	chr19_3065400_3066400	0.0514	0.0188	0.0788	no
ENSG00000104904	chr19_2053800_2055800	chr19_3132400_3134400	0.00575	0.793	0.966	no
ENSG00000104904	chr19_2053800_2055800	chr19_3155200_3156000	0.116	1.22e-07	3.7e-06	yes
ENSG00000104904	chr19_2053800_2055800	chr19_3172400_3172800	-0.00891	0.684	0.966	no
ENSG00000104904	chr19_2053800_2055800	chr19_3176000_3177200	0.0179	0.413	0.901	no
ENSG00000104969	chr19_2053800_2055800	chr19_2073200_2080200	0.108	0.000675	0.00528	yes
ENSG00000104969	chr19_2053800_2055800	chr19_2085800_2089800	0.141	8.65e-06	0.00014	yes
ENSG00000104969	chr19_2053800_2055800	chr19_2091400_2092200	-0.00728	0.819	0.966	no
ENSG00000104969	chr19_2053800_2055800	chr19_2145200_2147000	-0.00728	0.819	0.966	no
ENSG00000104969	chr19_2053800_2055800	chr19_2151400_2152200	0.0603	0.0582	0.195	no
ENSG00000104969	chr19_2053800_2055800	chr19_2172000_2174400	0.000235	0.994	0.995	no
ENSG00000104969	chr19_2053800_2055800	chr19_2182200_2183800	0.105	0.000974	0.00714	yes
ENSG00000104969	chr19_2053800_2055800	chr19_2187200_2188400	0.0172	0.589	0.966	no
ENSG00000104969	chr19_2053800_2055800	chr19_2214800_2216000	-0.00728	0.819	0.966	no
ENSG00000104969	chr19_2053800_2055800	chr19_2233200_2234200	-0.00728	0.819	0.966	no
ENSG00000104969	chr19_2053800_2055800	chr19_2241000_2241400	0.0934	0.00331	0.0193	yes
ENSG00000104969	chr19_2053800_2055800	chr19_2257600_2258800	0.0172	0.589	0.966	no
ENSG00000104969	chr19_2053800_2055800	chr19_2266400_2267000	0.0548	0.0855	0.265	no
ENSG00000104969	chr19_2053800_2055800	chr19_2446600_2447800	0.0494	0.121	0.349	no
ENSG00000104969	chr19_2053800_2055800	chr19_2543400_2544400	0.0762	0.0166	0.0714	no
ENSG00000104969	chr19_2053800_2055800	chr19_2552600_2553400	0.0603	0.0583	0.195	no
ENSG00000104969	chr19_2053800_2055800	chr19_2610000_2611000	0.0981	0.00204	0.013	yes
ENSG00000104969	chr19_2053800_2055800	chr19_2618600_2619000	0.07	0.0278	0.108	no
ENSG00000104969	chr19_2053800_2055800	chr19_2622600_2625000	0.0872	0.0061	0.0318	yes
ENSG00000104969	chr19_2053800_2055800	chr19_2627000_2628000	0.0479	0.133	0.376	no
ENSG00000104969	chr19_2053800_2055800	chr19_2652600_2653400	0.0515	0.106	0.314	no
ENSG00000104969	chr19_2053800_2055800	chr19_2668000_2669200	0.0721	0.0235	0.0942	no
ENSG00000104969	chr19_2053800_2055800	chr19_2679800_2681400	0.146	4.08e-06	7.44e-05	yes
ENSG00000104969	chr19_2053800_2055800	chr19_2698800_2699400	-0.0293	0.357	0.813	no
ENSG00000104969	chr19_2053800_2055800	chr19_2775600_2776400	0.115	0.000291	0.00264	yes
ENSG00000104969	chr19_2053800_2055800	chr19_2783400_2785000	0.163	2.79e-07	7.54e-06	yes
ENSG00000104969	chr19_2053800_2055800	chr19_3065400_3066400	0.127	6.49e-05	0.000762	yes
ENSG00000104969	chr19_2053800_2055800	chr19_3132400_3134400	-0.0231	0.468	0.966	no
ENSG00000104969	chr19_2053800_2055800	chr19_3155200_3156000	0.176	2.66e-08	9.93e-07	yes
ENSG00000104969	chr19_2053800_2055800	chr19_3172400_3172800	-0.0103	0.747	0.966	no
ENSG00000104969	chr19_2053800_2055800	chr19_3176000_3177200	0.0646	0.0425	0.152	no
ENSG00000104969	chr19_2053800_2055800	chr19_3428400_3429000	-0.0179	0.575	0.966	no
ENSG00000104969	chr19_2053800_2055800	chr19_3508800_3509200	0.157	7.34e-07	1.73e-05	yes
ENSG00000104969	chr19_2053800_2055800	chr19_3510800_3511200	-0.0103	0.747	0.966	no
ENSG00000104969	chr19_2053800_2055800	chr19_3516600_3517200	0.0445	0.162	0.44	no
ENSG00000104969	chr19_2053800_2055800	chr19_3688400_3689400	0.0421	0.186	0.49	no
ENSG00000115268	chr19_2053800_2055800	chr19_2073200_2080200	0.0504	0.128	0.365	no
ENSG00000115268	chr19_2053800_2055800	chr19_2085800_2089800	0.145	1e-05	0.000159	yes
ENSG00000115268	chr19_2053800_2055800	chr19_2091400_2092200	-0.00836	0.801	0.966	no
ENSG00000115268	chr19_2053800_2055800	chr19_2145200_2147000	-0.0118	0.721	0.966	no
ENSG00000115268	chr19_2053800_2055800	chr19_2151400_2152200	0.0877	0.00796	0.0394	yes
ENSG00000115268	chr19_2053800_2055800	chr19_2172000_2174400	0.0398	0.229	0.579	no
ENSG00000115268	chr19_2053800_2055800	chr19_2182200_2183800	0.0543	0.101	0.302	no
ENSG00000115268	chr19_2053800_2055800	chr19_2187200_2188400	-0.000744	0.982	0.984	no
ENSG00000115268	chr19_2053800_2055800	chr19_2214800_2216000	0.0866	0.00875	0.0426	yes
ENSG00000115268	chr19_2053800_2055800	chr19_2233200_2234200	-0.00836	0.801	0.966	no
ENSG00000115268	chr19_2053800_2055800	chr19_2241000_2241400	0.0866	0.00875	0.0426	yes
ENSG00000115268	chr19_2053800_2055800	chr19_2257600_2258800	0.068	0.0398	0.144	no
ENSG00000115268	chr19_2053800_2055800	chr19_2266400_2267000	0.145	9.97e-06	0.000158	yes
ENSG00000115268	chr19_2053800_2055800	chr19_576400_577200	-0.00836	0.801	0.966	no
ENSG00000115268	chr19_2053800_2055800	chr19_799400_802000	-0.00836	0.801	0.966	no
ENSG00000115268	chr19_2053800_2055800	chr19_906400_907800	0.0517	0.118	0.343	no
ENSG00000115268	chr19_2053800_2055800	chr19_908000_909000	0.0833	0.0117	0.0537	no
ENSG00000115268	chr19_2053800_2055800	chr19_937200_940800	0.075	0.0232	0.0935	no
ENSG00000115268	chr19_2053800_2055800	chr19_947800_952800	0.0833	0.0117	0.0539	no
ENSG00000115268	chr19_2053800_2055800	chr19_954600_955600	0.00902	0.785	0.966	no
ENSG00000115286	chr19_2053800_2055800	chr19_2073200_2080200	0.0761	0.14	0.391	no
ENSG00000115286	chr19_2053800_2055800	chr19_2085800_2089800	0.104	0.0424	0.151	no
ENSG00000115286	chr19_2053800_2055800	chr19_2091400_2092200	-0.0122	0.814	0.966	no
ENSG00000115286	chr19_2053800_2055800	chr19_2145200_2147000	-0.0122	0.814	0.966	no
ENSG00000115286	chr19_2053800_2055800	chr19_2151400_2152200	0.0205	0.692	0.966	no
ENSG00000115286	chr19_2053800_2055800	chr19_2172000_2174400	-0.0428	0.407	0.891	no
ENSG00000115286	chr19_2053800_2055800	chr19_2182200_2183800	0.0294	0.569	0.966	no
ENSG00000115286	chr19_2053800_2055800	chr19_2187200_2188400	0.129	0.0118	0.054	no
ENSG00000115286	chr19_2053800_2055800	chr19_2233200_2234200	0.146	0.00454	0.0251	yes
ENSG00000115286	chr19_2053800_2055800	chr19_2257600_2258800	-0.0211	0.682	0.966	no
ENSG00000115286	chr19_2053800_2055800	chr19_2266400_2267000	0.0761	0.14	0.391	no
ENSG00000115286	chr19_2053800_2055800	chr19_576400_577200	-0.0122	0.814	0.966	no
ENSG00000115286	chr19_2053800_2055800	chr19_799400_802000	-0.0172	0.738	0.966	no
ENSG00000115286	chr19_2053800_2055800	chr19_906400_907800	-0.03	0.561	0.966	no
ENSG00000115286	chr19_2053800_2055800	chr19_908000_909000	0.146	0.00454	0.0251	yes
ENSG00000115286	chr19_2053800_2055800	chr19_937200_940800	0.143	0.00539	0.0288	yes
ENSG00000115286	chr19_2053800_2055800	chr19_947800_952800	-0.0413	0.423	0.916	no
ENSG00000115286	chr19_2053800_2055800	chr19_954600_955600	0.0851	0.0985	0.296	no
ENSG00000118046	chr19_2053800_2055800	chr19_2073200_2080200	0.0748	0.0365	0.134	no
ENSG00000118046	chr19_2053800_2055800	chr19_2085800_2089800	0.152	2.08e-05	0.000294	yes
ENSG00000118046	chr19_2053800_2055800	chr19_2091400_2092200	0.0724	0.0431	0.154	no
ENSG00000118046	chr19_2053800_2055800	chr19_2151400_2152200	0.177	6.05e-07	1.46e-05	yes
ENSG00000118046	chr19_2053800_2055800	chr19_2172000_2174400	0.0283	0.43	0.925	no
ENSG00000118046	chr19_2053800_2055800	chr19_2182200_2183800	-0.00162	0.964	0.971	no
ENSG00000118046	chr19_2053800_2055800	chr19_2187200_2188400	0.0341	0.342	0.787	no
ENSG00000118046	chr19_2053800_2055800	chr19_576400_577200	-0.00896	0.803	0.966	no
ENSG00000118046	chr19_2053800_2055800	chr19_799400_802000	-0.0155	0.665	0.966	no
ENSG00000118046	chr19_2053800_2055800	chr19_906400_907800	0.0199	0.579	0.966	no
ENSG00000118046	chr19_2053800_2055800	chr19_908000_909000	0.0286	0.425	0.919	no
ENSG00000118046	chr19_2053800_2055800	chr19_937200_940800	0.117	0.00109	0.00785	yes
ENSG00000118046	chr19_2053800_2055800	chr19_947800_952800	0.0899	0.0119	0.0547	no
ENSG00000118046	chr19_2053800_2055800	chr19_954600_955600	0.0529	0.14	0.391	no
ENSG00000119559	chr19_2053800_2055800	chr19_2073200_2080200	0.2	0.00117	0.00827	yes
ENSG00000119559	chr19_2053800_2055800	chr19_2085800_2089800	0.0415	0.505	0.966	no
ENSG00000119559	chr19_2053800_2055800	chr19_2091400_2092200	-0.0142	0.819	0.966	no
ENSG00000119559	chr19_2053800_2055800	chr19_2145200_2147000	-0.0142	0.819	0.966	no
ENSG00000119559	chr19_2053800_2055800	chr19_2151400_2152200	0.159	0.0099	0.047	yes
ENSG00000119559	chr19_2053800_2055800	chr19_2172000_2174400	0.0533	0.392	0.868	no
ENSG00000119559	chr19_2053800_2055800	chr19_2182200_2183800	0.102	0.101	0.302	no
ENSG00000119559	chr19_2053800_2055800	chr19_2187200_2188400	-0.0286	0.646	0.966	no
ENSG00000119559	chr19_2053800_2055800	chr19_2257600_2258800	-0.0286	0.646	0.966	no
ENSG00000119559	chr19_2053800_2055800	chr19_2266400_2267000	0.0615	0.323	0.753	no
ENSG00000119559	chr19_2053800_2055800	chr19_2446600_2447800	0.115	0.064	0.21	no
ENSG00000119559	chr19_2053800_2055800	chr19_906400_907800	0.115	0.064	0.21	no
ENSG00000119559	chr19_2053800_2055800	chr19_908000_909000	0.071	0.253	0.625	no
ENSG00000119559	chr19_2053800_2055800	chr19_937200_940800	-0.0201	0.746	0.966	no
ENSG00000119559	chr19_2053800_2055800	chr19_947800_952800	0.065	0.296	0.705	no
ENSG00000119559	chr19_2053800_2055800	chr19_954600_955600	0.0461	0.459	0.964	no
ENSG00000130332	chr19_2053800_2055800	chr19_2073200_2080200	0.0932	0.0169	0.0722	no
ENSG00000130332	chr19_2053800_2055800	chr19_2085800_2089800	0.055	0.159	0.434	no
ENSG00000130332	chr19_2053800_2055800	chr19_2091400_2092200	0.0814	0.037	0.136	no
ENSG00000130332	chr19_2053800_2055800	chr19_2145200_2147000	-0.00954	0.807	0.966	no
ENSG00000130332	chr19_2053800_2055800	chr19_2151400_2152200	0.132	0.000716	0.00555	yes
ENSG00000130332	chr19_2053800_2055800	chr19_2172000_2174400	0.0307	0.432	0.929	no
ENSG00000130332	chr19_2053800_2055800	chr19_2182200_2183800	0.0138	0.723	0.966	no
ENSG00000130332	chr19_2053800_2055800	chr19_2187200_2188400	0.0331	0.397	0.877	no
ENSG00000130332	chr19_2053800_2055800	chr19_2214800_2216000	-0.00954	0.807	0.966	no
ENSG00000130332	chr19_2053800_2055800	chr19_2233200_2234200	0.0814	0.037	0.136	no
ENSG00000130332	chr19_2053800_2055800	chr19_2241000_2241400	0.16	3.87e-05	0.000494	yes
ENSG00000130332	chr19_2053800_2055800	chr19_2257600_2258800	0.103	0.00808	0.0399	yes
ENSG00000130332	chr19_2053800_2055800	chr19_2266400_2267000	0.143	0.000229	0.00217	yes
ENSG00000130332	chr19_2053800_2055800	chr19_2446600_2447800	0.028	0.474	0.966	no
ENSG00000130332	chr19_2053800_2055800	chr19_2543400_2544400	0.142	0.000271	0.00249	yes
ENSG00000130332	chr19_2053800_2055800	chr19_2552600_2553400	0.0554	0.156	0.427	no
ENSG00000130332	chr19_2053800_2055800	chr19_2610000_2611000	0.101	0.00935	0.0449	yes
ENSG00000130332	chr19_2053800_2055800	chr19_2618600_2619000	0.0236	0.547	0.966	no
ENSG00000130332	chr19_2053800_2055800	chr19_2622600_2625000	0.0972	0.0127	0.0575	no
ENSG00000130332	chr19_2053800_2055800	chr19_2627000_2628000	0.0236	0.547	0.966	no
ENSG00000130332	chr19_2053800_2055800	chr19_2652600_2653400	0.142	0.000271	0.00249	yes
ENSG00000130332	chr19_2053800_2055800	chr19_2679800_2681400	0.164	2.51e-05	0.000344	yes
ENSG00000130332	chr19_2053800_2055800	chr19_2698800_2699400	0.016	0.683	0.966	no
ENSG00000130332	chr19_2053800_2055800	chr19_2775600_2776400	0.131	0.000796	0.00605	yes
ENSG00000130332	chr19_2053800_2055800	chr19_2783400_2785000	0.112	0.00393	0.0223	yes
ENSG00000130332	chr19_2053800_2055800	chr19_3065400_3066400	0.0953	0.0146	0.0642	no
ENSG00000130332	chr19_2053800_2055800	chr19_3132400_3134400	0.0933	0.0168	0.0719	no
ENSG00000130332	chr19_2053800_2055800	chr19_3155200_3156000	0.145	0.000201	0.00194	yes
ENSG00000130332	chr19_2053800_2055800	chr19_3172400_3172800	-0.00954	0.807	0.966	no
ENSG00000130332	chr19_2053800_2055800	chr19_3176000_3177200	0.0546	0.162	0.44	no
ENSG00000133243	chr19_2053800_2055800	chr19_2073200_2080200	0.141	0.00256	0.0157	yes
ENSG00000133243	chr19_2053800_2055800	chr19_2085800_2089800	0.161	0.000597	0.00477	yes
ENSG00000133243	chr19_2053800_2055800	chr19_2091400_2092200	-0.0177	0.707	0.966	no
ENSG00000133243	chr19_2053800_2055800	chr19_2145200_2147000	-0.0125	0.79	0.966	no
ENSG00000133243	chr19_2053800_2055800	chr19_2151400_2152200	0.247	1.02e-07	3.18e-06	yes
ENSG00000133243	chr19_2053800_2055800	chr19_2172000_2174400	0.0893	0.0575	0.193	no
ENSG00000133243	chr19_2053800_2055800	chr19_2182200_2183800	0.1	0.0331	0.124	no
ENSG00000133243	chr19_2053800_2055800	chr19_2187200_2188400	0.0317	0.501	0.966	no
ENSG00000133243	chr19_2053800_2055800	chr19_2233200_2234200	0.124	0.00801	0.0396	yes
ENSG00000133243	chr19_2053800_2055800	chr19_2257600_2258800	0.0468	0.32	0.749	no
ENSG00000133243	chr19_2053800_2055800	chr19_2266400_2267000	0.0468	0.32	0.749	no
ENSG00000133243	chr19_2053800_2055800	chr19_2446600_2447800	0.116	0.0134	0.0599	no
ENSG00000133243	chr19_2053800_2055800	chr19_2543400_2544400	0.142	0.00249	0.0153	yes
ENSG00000133243	chr19_2053800_2055800	chr19_2552600_2553400	0.189	5.32e-05	0.000646	yes
ENSG00000133243	chr19_2053800_2055800	chr19_2610000_2611000	0.141	0.00271	0.0165	yes
ENSG00000133243	chr19_2053800_2055800	chr19_2618600_2619000	-0.0281	0.55	0.966	no
ENSG00000133243	chr19_2053800_2055800	chr19_2622600_2625000	0.141	0.00256	0.0157	yes
ENSG00000133243	chr19_2053800_2055800	chr19_2627000_2628000	0.141	0.00259	0.0158	yes
ENSG00000133243	chr19_2053800_2055800	chr19_2652600_2653400	-0.0251	0.594	0.966	no
ENSG00000133243	chr19_2053800_2055800	chr19_2668000_2669200	-0.0125	0.79	0.966	no
ENSG00000133243	chr19_2053800_2055800	chr19_2679800_2681400	0.0771	0.101	0.303	no
ENSG00000133243	chr19_2053800_2055800	chr19_2698800_2699400	0.0317	0.501	0.966	no
ENSG00000133243	chr19_2053800_2055800	chr19_2783400_2785000	0.161	0.000575	0.00463	yes
ENSG00000133275	chr19_2053800_2055800	chr19_2073200_2080200	0.103	0.000186	0.00182	yes
ENSG00000133275	chr19_2053800_2055800	chr19_2085800_2089800	0.0854	0.00194	0.0125	yes
ENSG00000133275	chr19_2053800_2055800	chr19_2091400_2092200	0.0301	0.276	0.668	no
ENSG00000133275	chr19_2053800_2055800	chr19_2145200_2147000	-0.0129	0.64	0.966	no
ENSG00000133275	chr19_2053800_2055800	chr19_2151400_2152200	0.112	4.54e-05	0.000565	yes
ENSG00000133275	chr19_2053800_2055800	chr19_2172000_2174400	0.0522	0.0586	0.196	no
ENSG00000133275	chr19_2053800_2055800	chr19_2182200_2183800	0.052	0.0598	0.199	no
ENSG00000133275	chr19_2053800_2055800	chr19_2187200_2188400	0.034	0.218	0.555	no
ENSG00000133275	chr19_2053800_2055800	chr19_2214800_2216000	-0.00645	0.815	0.966	no
ENSG00000133275	chr19_2053800_2055800	chr19_2233200_2234200	0.0494	0.0733	0.234	no
ENSG00000133275	chr19_2053800_2055800	chr19_2241000_2241400	0.0608	0.0276	0.107	no
ENSG00000133275	chr19_2053800_2055800	chr19_2257600_2258800	0.115	2.74e-05	0.00037	yes
ENSG00000133275	chr19_2053800_2055800	chr19_2266400_2267000	0.0131	0.636	0.966	no
ENSG00000133275	chr19_2053800_2055800	chr19_2446600_2447800	0.0351	0.203	0.526	no
ENSG00000133275	chr19_2053800_2055800	chr19_2543400_2544400	0.0948	0.000579	0.00466	yes
ENSG00000133275	chr19_2053800_2055800	chr19_2552600_2553400	0.063	0.0224	0.0908	no
ENSG00000133275	chr19_2053800_2055800	chr19_2610000_2611000	0.0446	0.106	0.314	no
ENSG00000133275	chr19_2053800_2055800	chr19_2618600_2619000	0.116	2.69e-05	0.000365	yes
ENSG00000133275	chr19_2053800_2055800	chr19_2622600_2625000	0.0964	0.000471	0.00393	yes
ENSG00000133275	chr19_2053800_2055800	chr19_2627000_2628000	0.002	0.942	0.966	no
ENSG00000133275	chr19_2053800_2055800	chr19_2652600_2653400	0.104	0.000154	0.00157	yes
ENSG00000133275	chr19_2053800_2055800	chr19_2668000_2669200	-0.0112	0.686	0.966	no
ENSG00000133275	chr19_2053800_2055800	chr19_2679800_2681400	0.0747	0.00677	0.0346	yes
ENSG00000133275	chr19_2053800_2055800	chr19_2698800_2699400	0.0451	0.103	0.306	no
ENSG00000133275	chr19_2053800_2055800	chr19_2775600_2776400	0.106	0.000127	0.00133	yes
ENSG00000133275	chr19_2053800_2055800	chr19_2783400_2785000	0.155	1.58e-08	6.33e-07	yes
ENSG00000133275	chr19_2053800_2055800	chr19_947800_952800	0.0889	0.00127	0.00885	yes
ENSG00000133275	chr19_2053800_2055800	chr19_954600_955600	0.0249	0.368	0.83	no
ENSG00000141873	chr19_2053800_2055800	chr19_2073200_2080200	0.201	0.00456	0.0251	yes
ENSG00000141873	chr19_2053800_2055800	chr19_2085800_2089800	0.0542	0.45	0.952	no
ENSG00000141873	chr19_2053800_2055800	chr19_2151400_2152200	0.202	0.00442	0.0245	yes
ENSG00000141873	chr19_2053800_2055800	chr19_2172000_2174400	-0.0506	0.48	0.966	no
ENSG00000141873	chr19_2053800_2055800	chr19_2182200_2183800	0.0459	0.522	0.966	no
ENSG00000141873	chr19_2053800_2055800	chr19_2187200_2188400	0.103	0.151	0.416	no
ENSG00000141873	chr19_2053800_2055800	chr19_2214800_2216000	-0.0156	0.827	0.966	no
ENSG00000141873	chr19_2053800_2055800	chr19_2257600_2258800	0.22	0.00186	0.0121	yes
ENSG00000141873	chr19_2053800_2055800	chr19_2266400_2267000	-0.0506	0.48	0.966	no
ENSG00000141873	chr19_2053800_2055800	chr19_2446600_2447800	-0.0156	0.827	0.966	no
ENSG00000141873	chr19_2053800_2055800	chr19_2543400_2544400	0.37	8.86e-08	2.81e-06	yes
ENSG00000141873	chr19_2053800_2055800	chr19_2552600_2553400	-0.0156	0.827	0.966	no
ENSG00000141873	chr19_2053800_2055800	chr19_2610000_2611000	0.0398	0.579	0.966	no
ENSG00000141873	chr19_2053800_2055800	chr19_2618600_2619000	0.141	0.0483	0.168	no
ENSG00000141873	chr19_2053800_2055800	chr19_2622600_2625000	0.274	9.87e-05	0.00108	yes
ENSG00000141873	chr19_2053800_2055800	chr19_2627000_2628000	0.171	0.0161	0.0695	no
ENSG00000141873	chr19_2053800_2055800	chr19_2652600_2653400	0.0893	0.212	0.544	no
ENSG00000141873	chr19_2053800_2055800	chr19_2668000_2669200	-0.0156	0.827	0.966	no
ENSG00000141873	chr19_2053800_2055800	chr19_2679800_2681400	0.159	0.0261	0.103	no
ENSG00000141873	chr19_2053800_2055800	chr19_2698800_2699400	-0.042	0.558	0.966	no
ENSG00000141873	chr19_2053800_2055800	chr19_2775600_2776400	0.326	2.84e-06	5.47e-05	yes
ENSG00000141873	chr19_2053800_2055800	chr19_2783400_2785000	0.0583	0.415	0.905	no
ENSG00000141873	chr19_2053800_2055800	chr19_3065400_3066400	0.392	1.18e-08	4.89e-07	yes
ENSG00000141873	chr19_2053800_2055800	chr19_3132400_3134400	-0.0272	0.704	0.966	no
ENSG00000141873	chr19_2053800_2055800	chr19_3155200_3156000	-0.045	0.53	0.966	no
ENSG00000141873	chr19_2053800_2055800	chr19_3172400_3172800	-0.0156	0.827	0.966	no
ENSG00000141873	chr19_2053800_2055800	chr19_3176000_3177200	-0.0315	0.66	0.966	no
ENSG00000141873	chr19_2053800_2055800	chr19_3516600_3517200	-0.0315	0.66	0.966	no
ENSG00000141873	chr19_2053800_2055800	chr19_3688400_3689400	-0.0156	0.827	0.966	no
ENSG00000160953	chr19_2053800_2055800	chr19_2073200_2080200	0.0608	0.0181	0.0764	no
ENSG00000160953	chr19_2053800_2055800	chr19_2085800_2089800	0.0854	0.000888	0.00662	yes
ENSG00000160953	chr19_2053800_2055800	chr19_2091400_2092200	0.0408	0.113	0.331	no
ENSG00000160953	chr19_2053800_2055800	chr19_2145200_2147000	-0.0147	0.569	0.966	no
ENSG00000160953	chr19_2053800_2055800	chr19_2151400_2152200	0.0531	0.0389	0.141	no
ENSG00000160953	chr19_2053800_2055800	chr19_2172000_2174400	0.0515	0.0454	0.16	no
ENSG00000160953	chr19_2053800_2055800	chr19_2182200_2183800	0.0487	0.0582	0.195	no
ENSG00000160953	chr19_2053800_2055800	chr19_2187200_2188400	0.0188	0.465	0.966	no
ENSG00000160953	chr19_2053800_2055800	chr19_2214800_2216000	-0.0113	0.659	0.966	no
ENSG00000160953	chr19_2053800_2055800	chr19_2233200_2234200	0.0946	0.000229	0.00217	yes
ENSG00000160953	chr19_2053800_2055800	chr19_2241000_2241400	-0.00926	0.719	0.966	no
ENSG00000160953	chr19_2053800_2055800	chr19_2257600_2258800	0.0231	0.37	0.834	no
ENSG00000160953	chr19_2053800_2055800	chr19_2266400_2267000	0.0344	0.181	0.48	no
ENSG00000160953	chr19_2053800_2055800	chr19_576400_577200	0.0508	0.0482	0.168	no
ENSG00000160953	chr19_2053800_2055800	chr19_799400_802000	-0.0131	0.611	0.966	no
ENSG00000160953	chr19_2053800_2055800	chr19_906400_907800	0.0674	0.00875	0.0426	yes
ENSG00000160953	chr19_2053800_2055800	chr19_908000_909000	-0.0208	0.42	0.911	no
ENSG00000160953	chr19_2053800_2055800	chr19_937200_940800	0.0996	0.000105	0.00113	yes
ENSG00000160953	chr19_2053800_2055800	chr19_947800_952800	0.00885	0.731	0.966	no
ENSG00000160953	chr19_2053800_2055800	chr19_954600_955600	0.033	0.199	0.518	no
ENSG00000167468	chr19_2053800_2055800	chr19_2073200_2080200	0.0372	0.334	0.773	no
ENSG00000167468	chr19_2053800_2055800	chr19_2085800_2089800	0.173	5.92e-06	0.000102	yes
ENSG00000167468	chr19_2053800_2055800	chr19_2091400_2092200	0.0616	0.11	0.322	no
ENSG00000167468	chr19_2053800_2055800	chr19_576400_577200	-0.0114	0.766	0.966	no
ENSG00000167468	chr19_2053800_2055800	chr19_799400_802000	-0.0256	0.505	0.966	no
ENSG00000167468	chr19_2053800_2055800	chr19_906400_907800	0.0532	0.167	0.45	no
ENSG00000167468	chr19_2053800_2055800	chr19_908000_909000	0.0476	0.216	0.552	no
ENSG00000167468	chr19_2053800_2055800	chr19_937200_940800	0.118	0.00218	0.0138	yes
ENSG00000167468	chr19_2053800_2055800	chr19_947800_952800	-0.0148	0.701	0.966	no
ENSG00000167468	chr19_2053800_2055800	chr19_954600_955600	0.0554	0.15	0.414	no
ENSG00000167470	chr19_2053800_2055800	chr19_2073200_2080200	0.16	6.17e-07	1.49e-05	yes
ENSG00000167470	chr19_2053800_2055800	chr19_2085800_2089800	0.1	0.00187	0.0121	yes
ENSG00000167470	chr19_2053800_2055800	chr19_2091400_2092200	0.135	2.62e-05	0.000356	yes
ENSG00000167470	chr19_2053800_2055800	chr19_2145200_2147000	-0.00876	0.786	0.966	no
ENSG00000167470	chr19_2053800_2055800	chr19_2151400_2152200	0.139	1.46e-05	0.000218	yes
ENSG00000167470	chr19_2053800_2055800	chr19_2172000_2174400	0.0332	0.304	0.721	no
ENSG00000167470	chr19_2053800_2055800	chr19_2182200_2183800	0.0927	0.00403	0.0227	yes
ENSG00000167470	chr19_2053800_2055800	chr19_2187200_2188400	0.0884	0.0061	0.0318	yes
ENSG00000167470	chr19_2053800_2055800	chr19_2214800_2216000	0.119	0.000222	0.00211	yes
ENSG00000167470	chr19_2053800_2055800	chr19_2233200_2234200	-0.0152	0.638	0.966	no
ENSG00000167470	chr19_2053800_2055800	chr19_576400_577200	0.0464	0.151	0.416	no
ENSG00000167470	chr19_2053800_2055800	chr19_799400_802000	-0.0152	0.638	0.966	no
ENSG00000167470	chr19_2053800_2055800	chr19_906400_907800	0.029	0.37	0.833	no
ENSG00000167470	chr19_2053800_2055800	chr19_908000_909000	0.134	2.94e-05	0.000393	yes
ENSG00000167470	chr19_2053800_2055800	chr19_937200_940800	-0.0215	0.505	0.966	no
ENSG00000167470	chr19_2053800_2055800	chr19_947800_952800	0.0883	0.00618	0.0321	yes
ENSG00000167470	chr19_2053800_2055800	chr19_954600_955600	0.0372	0.249	0.618	no
ENSG00000171970	chr19_2053800_2055800	chr19_2073200_2080200	0.249	0.00271	0.0165	yes
ENSG00000171970	chr19_2053800_2055800	chr19_2085800_2089800	0.189	0.0237	0.095	no
ENSG00000171970	chr19_2053800_2055800	chr19_2151400_2152200	0.129	0.125	0.359	no
ENSG00000171970	chr19_2053800_2055800	chr19_2172000_2174400	-0.0227	0.788	0.966	no
ENSG00000171970	chr19_2053800_2055800	chr19_2182200_2183800	-0.027	0.749	0.966	no
ENSG00000171970	chr19_2053800_2055800	chr19_2187200_2188400	-0.0142	0.866	0.966	no
ENSG00000171970	chr19_2053800_2055800	chr19_2257600_2258800	-0.0174	0.836	0.966	no
ENSG00000171970	chr19_2053800_2055800	chr19_2266400_2267000	-0.0202	0.811	0.966	no
ENSG00000171970	chr19_2053800_2055800	chr19_2543400_2544400	-0.00999	0.906	0.966	no
ENSG00000171970	chr19_2053800_2055800	chr19_2552600_2553400	-0.0202	0.811	0.966	no
ENSG00000171970	chr19_2053800_2055800	chr19_2610000_2611000	-0.029	0.731	0.966	no
ENSG00000171970	chr19_2053800_2055800	chr19_2618600_2619000	-0.0142	0.866	0.966	no
ENSG00000171970	chr19_2053800_2055800	chr19_2622600_2625000	0.302	0.000253	0.00235	yes
ENSG00000171970	chr19_2053800_2055800	chr19_2627000_2628000	-0.0142	0.866	0.966	no
ENSG00000171970	chr19_2053800_2055800	chr19_2652600_2653400	-0.0142	0.866	0.966	no
ENSG00000171970	chr19_2053800_2055800	chr19_2679800_2681400	-0.0202	0.811	0.966	no
ENSG00000171970	chr19_2053800_2055800	chr19_2698800_2699400	-0.0174	0.836	0.966	no
ENSG00000171970	chr19_2053800_2055800	chr19_2783400_2785000	0.179	0.0327	0.123	no
ENSG00000171970	chr19_2053800_2055800	chr19_3065400_3066400	-0.0249	0.768	0.966	no
ENSG00000171970	chr19_2053800_2055800	chr19_3132400_3134400	-0.0142	0.866	0.966	no
ENSG00000171970	chr19_2053800_2055800	chr19_3155200_3156000	-0.027	0.749	0.966	no
ENSG00000171970	chr19_2053800_2055800	chr19_3176000_3177200	-0.0227	0.788	0.966	no
ENSG00000171970	chr19_2053800_2055800	chr19_3508800_3509200	-0.00999	0.906	0.966	no
ENSG00000172009	chr19_2053800_2055800	chr19_2073200_2080200	0.0736	0.0131	0.0589	no
ENSG00000172009	chr19_2053800_2055800	chr19_2085800_2089800	0.105	0.000412	0.00352	yes
ENSG00000172009	chr19_2053800_2055800	chr19_2091400_2092200	0.0499	0.0924	0.282	no
ENSG00000172009	chr19_2053800_2055800	chr19_2151400_2152200	0.0859	0.00373	0.0213	yes
ENSG00000172009	chr19_2053800_2055800	chr19_2172000_2174400	0.0597	0.0442	0.157	no
ENSG00000172009	chr19_2053800_2055800	chr19_2182200_2183800	0.0138	0.641	0.966	no
ENSG00000172009	chr19_2053800_2055800	chr19_2187200_2188400	0.0675	0.0229	0.0924	no
ENSG00000172009	chr19_2053800_2055800	chr19_2214800_2216000	-0.0103	0.73	0.966	no
ENSG00000172009	chr19_2053800_2055800	chr19_2233200_2234200	-0.0126	0.672	0.966	no
ENSG00000172009	chr19_2053800_2055800	chr19_2257600_2258800	0.127	1.71e-05	0.00025	yes
ENSG00000172009	chr19_2053800_2055800	chr19_2266400_2267000	0.0232	0.435	0.932	no
ENSG00000172009	chr19_2053800_2055800	chr19_2446600_2447800	-0.0206	0.489	0.966	no
ENSG00000172009	chr19_2053800_2055800	chr19_2543400_2544400	0.0302	0.309	0.73	no
ENSG00000172009	chr19_2053800_2055800	chr19_2552600_2553400	0.0312	0.293	0.7	no
ENSG00000172009	chr19_2053800_2055800	chr19_2610000_2611000	0.0761	0.0102	0.0483	yes
ENSG00000172009	chr19_2053800_2055800	chr19_2618600_2619000	-0.0252	0.395	0.874	no
ENSG00000172009	chr19_2053800_2055800	chr19_2622600_2625000	0.096	0.00119	0.00839	yes
ENSG00000172009	chr19_2053800_2055800	chr19_2627000_2628000	0.012	0.685	0.966	no
ENSG00000172009	chr19_2053800_2055800	chr19_2652600_2653400	0.0121	0.683	0.966	no
ENSG00000172009	chr19_2053800_2055800	chr19_2668000_2669200	0.0808	0.0064	0.0331	yes
ENSG00000172009	chr19_2053800_2055800	chr19_2679800_2681400	0.0738	0.0128	0.0578	no
ENSG00000172009	chr19_2053800_2055800	chr19_2698800_2699400	0.0733	0.0134	0.06	no
ENSG00000172009	chr19_2053800_2055800	chr19_2775600_2776400	-0.0103	0.73	0.966	no
ENSG00000172009	chr19_2053800_2055800	chr19_2783400_2785000	0.108	0.000254	0.00236	yes
ENSG00000172009	chr19_2053800_2055800	chr19_3065400_3066400	0.00741	0.803	0.966	no
ENSG00000172009	chr19_2053800_2055800	chr19_3132400_3134400	0.0515	0.0825	0.257	no
ENSG00000172009	chr19_2053800_2055800	chr19_3155200_3156000	0.132	7.84e-06	0.000129	yes
ENSG00000172009	chr19_2053800_2055800	chr19_3172400_3172800	-0.0103	0.73	0.966	no
ENSG00000172009	chr19_2053800_2055800	chr19_3176000_3177200	0.0495	0.0955	0.289	no
ENSG00000172009	chr19_2053800_2055800	chr19_3428400_3429000	0.00521	0.861	0.966	no
ENSG00000172009	chr19_2053800_2055800	chr19_3508800_3509200	0.121	4.01e-05	0.000509	yes
ENSG00000172009	chr19_2053800_2055800	chr19_3510800_3511200	-0.0103	0.73	0.966	no
ENSG00000172009	chr19_2053800_2055800	chr19_3516600_3517200	-0.023	0.438	0.937	no
ENSG00000172009	chr19_2053800_2055800	chr19_3688400_3689400	0.0996	0.00077	0.00589	yes
ENSG00000172081	chr19_2053800_2055800	chr19_2073200_2080200	0.0726	5.65e-07	1.38e-05	yes
ENSG00000172081	chr19_2053800_2055800	chr19_2085800_2089800	0.0918	2.44e-10	1.62e-08	yes
ENSG00000172081	chr19_2053800_2055800	chr19_2091400_2092200	0.0319	0.0283	0.11	no
ENSG00000172081	chr19_2053800_2055800	chr19_2145200_2147000	-0.00575	0.692	0.966	no
ENSG00000172081	chr19_2053800_2055800	chr19_2151400_2152200	0.0977	1.58e-11	1.41e-09	yes
ENSG00000172081	chr19_2053800_2055800	chr19_2172000_2174400	0.0135	0.353	0.805	no
ENSG00000172081	chr19_2053800_2055800	chr19_2182200_2183800	0.0376	0.00957	0.0458	no
ENSG00000172081	chr19_2053800_2055800	chr19_2187200_2188400	0.0607	2.94e-05	0.000393	yes
ENSG00000172081	chr19_2053800_2055800	chr19_2214800_2216000	0.0192	0.186	0.491	no
ENSG00000172081	chr19_2053800_2055800	chr19_2233200_2234200	0.0496	0.000641	0.00506	no
ENSG00000172081	chr19_2053800_2055800	chr19_2241000_2241400	-0.00469	0.747	0.966	no
ENSG00000172081	chr19_2053800_2055800	chr19_2257600_2258800	0.0416	0.00416	0.0233	no
ENSG00000172081	chr19_2053800_2055800	chr19_2266400_2267000	0.0524	0.000309	0.00277	yes
ENSG00000172081	chr19_2053800_2055800	chr19_2446600_2447800	0.00853	0.557	0.966	no
ENSG00000172081	chr19_2053800_2055800	chr19_2543400_2544400	0.0427	0.00331	0.0194	no
ENSG00000172081	chr19_2053800_2055800	chr19_2552600_2553400	0.0356	0.0142	0.063	no
ENSG00000172081	chr19_2053800_2055800	chr19_2610000_2611000	0.0438	0.00257	0.0157	no
ENSG00000172081	chr19_2053800_2055800	chr19_2618600_2619000	0.0049	0.736	0.966	no
ENSG00000172081	chr19_2053800_2055800	chr19_2622600_2625000	0.0687	2.18e-06	4.36e-05	yes
ENSG00000172081	chr19_2053800_2055800	chr19_2627000_2628000	0.0084	0.563	0.966	no
ENSG00000172081	chr19_2053800_2055800	chr19_2652600_2653400	0.0545	0.000172	0.00171	yes
ENSG00000172081	chr19_2053800_2055800	chr19_2668000_2669200	0.0124	0.395	0.874	no
ENSG00000172081	chr19_2053800_2055800	chr19_2679800_2681400	0.0996	6.43e-12	6.31e-10	yes
ENSG00000172081	chr19_2053800_2055800	chr19_2698800_2699400	0.0219	0.132	0.375	no
ENSG00000172081	chr19_2053800_2055800	chr19_2775600_2776400	0.0451	0.0019	0.0123	no
ENSG00000172081	chr19_2053800_2055800	chr19_2783400_2785000	0.106	3.07e-13	4.04e-11	yes
ENSG00000172081	chr19_2053800_2055800	chr19_3065400_3066400	0.0433	0.00289	0.0174	no
ENSG00000175691	chr19_2053800_2055800	chr19_2073200_2080200	0.228	0.00874	0.0425	yes
ENSG00000175691	chr19_2053800_2055800	chr19_2085800_2089800	0.0377	0.669	0.966	no
ENSG00000175691	chr19_2053800_2055800	chr19_2091400_2092200	0.344	5.78e-05	0.000691	yes
ENSG00000175691	chr19_2053800_2055800	chr19_2145200_2147000	-0.0224	0.8	0.966	no
ENSG00000175691	chr19_2053800_2055800	chr19_2151400_2152200	0.0912	0.3	0.713	no
ENSG00000175691	chr19_2053800_2055800	chr19_2172000_2174400	-0.0453	0.608	0.966	no
ENSG00000175691	chr19_2053800_2055800	chr19_2182200_2183800	-0.065	0.46	0.966	no
ENSG00000175691	chr19_2053800_2055800	chr19_2187200_2188400	0.0966	0.272	0.661	no
ENSG00000175691	chr19_2053800_2055800	chr19_2266400_2267000	-0.0453	0.608	0.966	no
ENSG00000175691	chr19_2053800_2055800	chr19_2543400_2544400	0.344	5.78e-05	0.000691	yes
ENSG00000175691	chr19_2053800_2055800	chr19_2552600_2553400	0.223	0.0105	0.0493	yes
ENSG00000175691	chr19_2053800_2055800	chr19_2610000_2611000	-0.0453	0.608	0.966	no
ENSG00000175691	chr19_2053800_2055800	chr19_2618600_2619000	0.325	0.00015	0.00153	yes
ENSG00000175691	chr19_2053800_2055800	chr19_2622600_2625000	0.0966	0.272	0.661	no
ENSG00000175691	chr19_2053800_2055800	chr19_2627000_2628000	-0.0318	0.719	0.966	no
ENSG00000175691	chr19_2053800_2055800	chr19_2652600_2653400	0.228	0.00874	0.0425	yes
ENSG00000175691	chr19_2053800_2055800	chr19_2679800_2681400	-0.0508	0.564	0.966	no
ENSG00000175691	chr19_2053800_2055800	chr19_2698800_2699400	0.116	0.189	0.496	no
ENSG00000175691	chr19_2053800_2055800	chr19_2783400_2785000	0.251	0.0039	0.0221	yes
ENSG00000175691	chr19_2053800_2055800	chr19_3065400_3066400	-0.0508	0.564	0.966	no
ENSG00000175691	chr19_2053800_2055800	chr19_3132400_3134400	0.14	0.111	0.325	no
ENSG00000175691	chr19_2053800_2055800	chr19_3155200_3156000	0.0568	0.52	0.966	no
ENSG00000175691	chr19_2053800_2055800	chr19_3176000_3177200	-0.0453	0.608	0.966	no
ENSG00000175691	chr19_2053800_2055800	chr19_3428400_3429000	-0.0318	0.719	0.966	no
ENSG00000175691	chr19_2053800_2055800	chr19_3516600_3517200	-0.0224	0.8	0.966	no
ENSG00000176533	chr19_2053800_2055800	chr19_2073200_2080200	0.0892	2.09e-07	5.9e-06	yes
ENSG00000176533	chr19_2053800_2055800	chr19_2085800_2089800	0.0757	1.07e-05	0.000168	yes
ENSG00000176533	chr19_2053800_2055800	chr19_2091400_2092200	0.052	0.00252	0.0155	yes
ENSG00000176533	chr19_2053800_2055800	chr19_2145200_2147000	-0.00657	0.703	0.966	no
ENSG00000176533	chr19_2053800_2055800	chr19_2151400_2152200	0.102	3.03e-09	1.49e-07	yes
ENSG00000176533	chr19_2053800_2055800	chr19_2172000_2174400	0.00606	0.725	0.966	no
ENSG00000176533	chr19_2053800_2055800	chr19_2182200_2183800	0.038	0.0274	0.107	no
ENSG00000176533	chr19_2053800_2055800	chr19_2187200_2188400	0.063	0.000251	0.00234	yes
ENSG00000176533	chr19_2053800_2055800	chr19_2214800_2216000	-0.00379	0.826	0.966	no
ENSG00000176533	chr19_2053800_2055800	chr19_2233200_2234200	0.0319	0.0642	0.211	no
ENSG00000176533	chr19_2053800_2055800	chr19_2241000_2241400	0.0408	0.0178	0.0755	no
ENSG00000176533	chr19_2053800_2055800	chr19_2257600_2258800	0.0717	3.08e-05	0.000408	yes
ENSG00000176533	chr19_2053800_2055800	chr19_2266400_2267000	0.0451	0.00875	0.0426	no
ENSG00000176533	chr19_2053800_2055800	chr19_2446600_2447800	0.0161	0.351	0.802	no
ENSG00000176533	chr19_2053800_2055800	chr19_2543400_2544400	0.0581	0.00073	0.00563	yes
ENSG00000176533	chr19_2053800_2055800	chr19_2552600_2553400	0.0497	0.0039	0.0221	no
ENSG00000176533	chr19_2053800_2055800	chr19_2610000_2611000	0.0518	0.00262	0.016	yes
ENSG00000176533	chr19_2053800_2055800	chr19_2618600_2619000	0.0355	0.0393	0.143	no
ENSG00000176533	chr19_2053800_2055800	chr19_2622600_2625000	0.0862	5.35e-07	1.32e-05	yes
ENSG00000176533	chr19_2053800_2055800	chr19_2627000_2628000	-0.00364	0.833	0.966	no
ENSG00000176533	chr19_2053800_2055800	chr19_2652600_2653400	0.0596	0.000538	0.00438	yes
ENSG00000176533	chr19_2053800_2055800	chr19_2668000_2669200	0.0242	0.16	0.435	no
ENSG00000176533	chr19_2053800_2055800	chr19_2679800_2681400	0.043	0.0126	0.0569	no
ENSG00000176533	chr19_2053800_2055800	chr19_2698800_2699400	0.0219	0.203	0.526	no
ENSG00000176533	chr19_2053800_2055800	chr19_2775600_2776400	0.0736	1.87e-05	0.000269	yes
ENSG00000176533	chr19_2053800_2055800	chr19_2783400_2785000	0.113	5.56e-11	4.35e-09	yes
ENSG00000176533	chr19_2053800_2055800	chr19_3065400_3066400	0.0443	0.01	0.0475	no
ENSG00000176533	chr19_2053800_2055800	chr19_3132400_3134400	0.0461	0.00742	0.0372	no
ENSG00000176533	chr19_2053800_2055800	chr19_3155200_3156000	0.0831	1.34e-06	2.89e-05	yes
ENSG00000176533	chr19_2053800_2055800	chr19_3172400_3172800	-0.0126	0.465	0.966	no
ENSG00000176533	chr19_2053800_2055800	chr19_3176000_3177200	0.00461	0.789	0.966	no
ENSG00000176533	chr19_2053800_2055800	chr19_3428400_3429000	-0.0161	0.349	0.799	no
ENSG00000176533	chr19_2053800_2055800	chr19_3508800_3509200	0.0881	2.93e-07	7.88e-06	yes
ENSG00000176533	chr19_2053800_2055800	chr19_3510800_3511200	-0.00536	0.756	0.966	no
ENSG00000176533	chr19_2053800_2055800	chr19_3516600_3517200	0.0389	0.0237	0.0951	no
ENSG00000176533	chr19_2053800_2055800	chr19_3688400_3689400	0.0452	0.0087	0.0424	no
ENSG00000176619	chr19_2053800_2055800	chr19_2073200_2080200	0.0956	7.1e-05	0.000821	yes
ENSG00000176619	chr19_2053800_2055800	chr19_2085800_2089800	0.0562	0.0196	0.0815	no
ENSG00000176619	chr19_2053800_2055800	chr19_2091400_2092200	0.0352	0.145	0.402	no
ENSG00000176619	chr19_2053800_2055800	chr19_2145200_2147000	-0.0128	0.595	0.966	no
ENSG00000176619	chr19_2053800_2055800	chr19_2151400_2152200	0.0556	0.0209	0.086	no
ENSG00000176619	chr19_2053800_2055800	chr19_2172000_2174400	0.0573	0.0174	0.0742	no
ENSG00000176619	chr19_2053800_2055800	chr19_2182200_2183800	0.0446	0.064	0.21	no
ENSG00000176619	chr19_2053800_2055800	chr19_2187200_2188400	0.00555	0.818	0.966	no
ENSG00000176619	chr19_2053800_2055800	chr19_2214800_2216000	-0.00573	0.812	0.966	no
ENSG00000176619	chr19_2053800_2055800	chr19_2233200_2234200	0.0217	0.367	0.829	no
ENSG00000176619	chr19_2053800_2055800	chr19_2241000_2241400	0.0677	0.00494	0.0268	yes
ENSG00000176619	chr19_2053800_2055800	chr19_2257600_2258800	0.00911	0.706	0.966	no
ENSG00000176619	chr19_2053800_2055800	chr19_2266400_2267000	0.0461	0.0556	0.188	no
ENSG00000176619	chr19_2053800_2055800	chr19_2446600_2447800	-0.0199	0.409	0.895	no
ENSG00000176619	chr19_2053800_2055800	chr19_2543400_2544400	0.0546	0.0234	0.0939	no
ENSG00000176619	chr19_2053800_2055800	chr19_2552600_2553400	0.0116	0.63	0.966	no
ENSG00000176619	chr19_2053800_2055800	chr19_2610000_2611000	0.06	0.0127	0.0576	no
ENSG00000176619	chr19_2053800_2055800	chr19_2618600_2619000	0.0285	0.237	0.593	no
ENSG00000176619	chr19_2053800_2055800	chr19_2622600_2625000	0.0939	9.55e-05	0.00105	yes
ENSG00000176619	chr19_2053800_2055800	chr19_2627000_2628000	0.000414	0.986	0.988	no
ENSG00000176619	chr19_2053800_2055800	chr19_2652600_2653400	0.0225	0.352	0.804	no
ENSG00000176619	chr19_2053800_2055800	chr19_2668000_2669200	0.0298	0.217	0.554	no
ENSG00000176619	chr19_2053800_2055800	chr19_2679800_2681400	0.045	0.0621	0.205	no
ENSG00000176619	chr19_2053800_2055800	chr19_2698800_2699400	0.00555	0.818	0.966	no
ENSG00000176619	chr19_2053800_2055800	chr19_2775600_2776400	0.0544	0.024	0.0958	no
ENSG00000176619	chr19_2053800_2055800	chr19_2783400_2785000	0.0899	0.000187	0.00183	yes
ENSG00000176619	chr19_2053800_2055800	chr19_3065400_3066400	0.0225	0.35	0.801	no
ENSG00000176619	chr19_2053800_2055800	chr19_3132400_3134400	0.0116	0.631	0.966	no
ENSG00000176619	chr19_2053800_2055800	chr19_3155200_3156000	0.0825	0.000609	0.00485	yes
ENSG00000176619	chr19_2053800_2055800	chr19_3172400_3172800	-0.00573	0.812	0.966	no
ENSG00000176619	chr19_2053800_2055800	chr19_3176000_3177200	0.00552	0.819	0.966	no
ENSG00000176619	chr19_2053800_2055800	chr19_3428400_3429000	0.00911	0.706	0.966	no
ENSG00000178297	chr19_2053800_2055800	chr19_2073200_2080200	0.0653	0.362	0.82	no
ENSG00000178297	chr19_2053800_2055800	chr19_2085800_2089800	0.0404	0.573	0.966	no
ENSG00000178297	chr19_2053800_2055800	chr19_2145200_2147000	-0.022	0.759	0.966	no
ENSG00000178297	chr19_2053800_2055800	chr19_2151400_2152200	0.0632	0.377	0.846	no
ENSG00000178297	chr19_2053800_2055800	chr19_2172000_2174400	-0.0442	0.537	0.966	no
ENSG00000178297	chr19_2053800_2055800	chr19_2182200_2183800	-0.0711	0.321	0.75	no
ENSG00000178297	chr19_2053800_2055800	chr19_2187200_2188400	-0.0442	0.537	0.966	no
ENSG00000178297	chr19_2053800_2055800	chr19_2233200_2234200	-0.022	0.759	0.966	no
ENSG00000178297	chr19_2053800_2055800	chr19_2257600_2258800	-0.0311	0.664	0.966	no
ENSG00000178297	chr19_2053800_2055800	chr19_2266400_2267000	0.18	0.0112	0.0521	no
ENSG00000178297	chr19_2053800_2055800	chr19_2446600_2447800	-0.0311	0.664	0.966	no
ENSG00000178297	chr19_2053800_2055800	chr19_2552600_2553400	-0.0311	0.664	0.966	no
ENSG00000178297	chr19_2053800_2055800	chr19_2610000_2611000	0.0113	0.875	0.966	no
ENSG00000178297	chr19_2053800_2055800	chr19_2618600_2619000	-0.0311	0.664	0.966	no
ENSG00000178297	chr19_2053800_2055800	chr19_2622600_2625000	-0.0496	0.489	0.966	no
ENSG00000178297	chr19_2053800_2055800	chr19_2627000_2628000	0.0507	0.479	0.966	no
ENSG00000178297	chr19_2053800_2055800	chr19_2652600_2653400	-0.0442	0.537	0.966	no
ENSG00000178297	chr19_2053800_2055800	chr19_2668000_2669200	-0.022	0.759	0.966	no
ENSG00000178297	chr19_2053800_2055800	chr19_2679800_2681400	0.156	0.0287	0.111	no
ENSG00000178297	chr19_2053800_2055800	chr19_2698800_2699400	-0.0496	0.489	0.966	no
ENSG00000178297	chr19_2053800_2055800	chr19_2775600_2776400	0.232	0.00101	0.00738	yes
ENSG00000178297	chr19_2053800_2055800	chr19_2783400_2785000	0.136	0.0565	0.19	no
ENSG00000178297	chr19_2053800_2055800	chr19_3065400_3066400	0.109	0.126	0.36	no
ENSG00000178297	chr19_2053800_2055800	chr19_3132400_3134400	-0.0442	0.537	0.966	no
ENSG00000178297	chr19_2053800_2055800	chr19_3155200_3156000	0.0387	0.59	0.966	no
ENSG00000178297	chr19_2053800_2055800	chr19_3172400_3172800	-0.0311	0.664	0.966	no
ENSG00000178297	chr19_2053800_2055800	chr19_3176000_3177200	-0.022	0.759	0.966	no
ENSG00000180448	chr19_2053800_2055800	chr19_576400_577200	-0.0113	0.592	0.966	no
ENSG00000180448	chr19_2053800_2055800	chr19_799400_802000	-0.019	0.368	0.831	no
ENSG00000180448	chr19_2053800_2055800	chr19_906400_907800	0.0382	0.0708	0.228	no
ENSG00000180448	chr19_2053800_2055800	chr19_908000_909000	-0.021	0.321	0.751	no
ENSG00000180448	chr19_2053800_2055800	chr19_937200_940800	0.0379	0.0726	0.232	no
ENSG00000180448	chr19_2053800_2055800	chr19_947800_952800	0.0637	0.00254	0.0156	yes
ENSG00000180448	chr19_2053800_2055800	chr19_954600_955600	0.0434	0.0397	0.144	no
ENSG00000186300	chr19_2053800_2055800	chr19_2073200_2080200	0.128	0.0839	0.261	no
ENSG00000186300	chr19_2053800_2055800	chr19_2085800_2089800	-0.0444	0.551	0.966	no
ENSG00000186300	chr19_2053800_2055800	chr19_2151400_2152200	0.0779	0.295	0.703	no
ENSG00000186300	chr19_2053800_2055800	chr19_2172000_2174400	-0.0176	0.813	0.966	no
ENSG00000186300	chr19_2053800_2055800	chr19_2182200_2183800	-0.0281	0.706	0.966	no
ENSG00000186300	chr19_2053800_2055800	chr19_2187200_2188400	-0.0124	0.867	0.966	no
ENSG00000186300	chr19_2053800_2055800	chr19_2257600_2258800	-0.0124	0.867	0.966	no
ENSG00000186300	chr19_2053800_2055800	chr19_2266400_2267000	-0.0251	0.736	0.966	no
ENSG00000186300	chr19_2053800_2055800	chr19_2446600_2447800	-0.0176	0.813	0.966	no
ENSG00000186300	chr19_2053800_2055800	chr19_2543400_2544400	-0.0216	0.771	0.966	no
ENSG00000186300	chr19_2053800_2055800	chr19_2552600_2553400	-0.0176	0.813	0.966	no
ENSG00000186300	chr19_2053800_2055800	chr19_2610000_2611000	-0.0381	0.608	0.966	no
ENSG00000186300	chr19_2053800_2055800	chr19_2618600_2619000	-0.0251	0.736	0.966	no
ENSG00000186300	chr19_2053800_2055800	chr19_2622600_2625000	-0.0358	0.63	0.966	no
ENSG00000186300	chr19_2053800_2055800	chr19_2627000_2628000	-0.0176	0.813	0.966	no
ENSG00000186300	chr19_2053800_2055800	chr19_2652600_2653400	-0.0251	0.736	0.966	no
ENSG00000186300	chr19_2053800_2055800	chr19_2668000_2669200	-0.0124	0.867	0.966	no
ENSG00000186300	chr19_2053800_2055800	chr19_2679800_2681400	-0.0281	0.706	0.966	no
ENSG00000186300	chr19_2053800_2055800	chr19_2698800_2699400	-0.0216	0.771	0.966	no
ENSG00000186300	chr19_2053800_2055800	chr19_2783400_2785000	0.0668	0.369	0.832	no
ENSG00000186300	chr19_2053800_2055800	chr19_3065400_3066400	0.157	0.0334	0.125	no
ENSG00000186300	chr19_2053800_2055800	chr19_3132400_3134400	0.141	0.0563	0.19	no
ENSG00000186300	chr19_2053800_2055800	chr19_3155200_3156000	-0.0381	0.608	0.966	no
ENSG00000186300	chr19_2053800_2055800	chr19_3172400_3172800	-0.0124	0.867	0.966	no
ENSG00000186300	chr19_2053800_2055800	chr19_3176000_3177200	-0.0281	0.706	0.966	no
ENSG00000186300	chr19_2053800_2055800	chr19_3428400_3429000	-0.0124	0.867	0.966	no
ENSG00000186300	chr19_2053800_2055800	chr19_3516600_3517200	-0.0176	0.813	0.966	no
ENSG00000186300	chr19_2053800_2055800	chr19_3688400_3689400	0.242	0.000949	0.00699	yes
ENSG00000227500	chr19_2053800_2055800	chr19_2073200_2080200	0.272	4.62e-10	2.84e-08	yes
ENSG00000227500	chr19_2053800_2055800	chr19_2085800_2089800	0.166	0.000163	0.00163	yes
ENSG00000227500	chr19_2053800_2055800	chr19_2091400_2092200	0.195	9.15e-06	0.000147	yes
ENSG00000227500	chr19_2053800_2055800	chr19_2151400_2152200	0.116	0.00852	0.0416	yes
ENSG00000227500	chr19_2053800_2055800	chr19_2172000_2174400	-0.0305	0.492	0.966	no
ENSG00000227500	chr19_2053800_2055800	chr19_2182200_2183800	0.154	0.000501	0.00413	yes
ENSG00000227500	chr19_2053800_2055800	chr19_2187200_2188400	0.184	2.92e-05	0.000391	yes
ENSG00000227500	chr19_2053800_2055800	chr19_2233200_2234200	-0.0175	0.694	0.966	no
ENSG00000227500	chr19_2053800_2055800	chr19_2241000_2241400	0.195	9.15e-06	0.000147	yes
ENSG00000227500	chr19_2053800_2055800	chr19_2257600_2258800	0.0512	0.249	0.616	no
ENSG00000227500	chr19_2053800_2055800	chr19_2266400_2267000	0.117	0.00798	0.0395	yes
ENSG00000227500	chr19_2053800_2055800	chr19_2446600_2447800	-0.0226	0.61	0.966	no
ENSG00000227500	chr19_2053800_2055800	chr19_2543400_2544400	0.0512	0.249	0.616	no
ENSG00000227500	chr19_2053800_2055800	chr19_2552600_2553400	0.184	2.92e-05	0.000391	yes
ENSG00000227500	chr19_2053800_2055800	chr19_2610000_2611000	-0.0036	0.935	0.966	no
ENSG00000227500	chr19_2053800_2055800	chr19_2618600_2619000	0.0512	0.249	0.616	no
ENSG00000227500	chr19_2053800_2055800	chr19_2622600_2625000	0.195	9.34e-06	0.00015	yes
ENSG00000227500	chr19_2053800_2055800	chr19_2627000_2628000	0.0444	0.318	0.745	no
ENSG00000227500	chr19_2053800_2055800	chr19_2652600_2653400	-0.0287	0.518	0.966	no
ENSG00000227500	chr19_2053800_2055800	chr19_2668000_2669200	-0.0175	0.694	0.966	no
ENSG00000227500	chr19_2053800_2055800	chr19_2679800_2681400	0.16	0.000286	0.0026	yes
ENSG00000227500	chr19_2053800_2055800	chr19_2698800_2699400	0.0246	0.58	0.966	no
ENSG00000227500	chr19_2053800_2055800	chr19_2775600_2776400	0.101	0.0223	0.0905	no
ENSG00000227500	chr19_2053800_2055800	chr19_2783400_2785000	0.258	3.57e-09	1.72e-07	yes
ENSG00000227500	chr19_2053800_2055800	chr19_906400_907800	-0.0202	0.649	0.966	no
ENSG00000227500	chr19_2053800_2055800	chr19_908000_909000	-0.0268	0.546	0.966	no
ENSG00000227500	chr19_2053800_2055800	chr19_937200_940800	-0.0175	0.694	0.966	no
ENSG00000227500	chr19_2053800_2055800	chr19_947800_952800	0.0821	0.0641	0.21	no
ENSG00000227500	chr19_2053800_2055800	chr19_954600_955600	0.0991	0.0253	0.1	no
ENSG00000064932	chr19_2073200_2080200	chr19_2085800_2089800	0.0535	0.0852	0.264	no
ENSG00000064932	chr19_2073200_2080200	chr19_2091400_2092200	0.175	1.41e-08	5.73e-07	yes
ENSG00000064932	chr19_2073200_2080200	chr19_2145200_2147000	-0.00536	0.863	0.966	no
ENSG00000064932	chr19_2073200_2080200	chr19_2151400_2152200	0.134	1.49e-05	0.000222	yes
ENSG00000064932	chr19_2073200_2080200	chr19_576400_577200	0.124	6.58e-05	0.00077	yes
ENSG00000064932	chr19_2073200_2080200	chr19_799400_802000	-0.0107	0.73	0.966	no
ENSG00000064932	chr19_2073200_2080200	chr19_906400_907800	0.0889	0.00414	0.0232	yes
ENSG00000064932	chr19_2073200_2080200	chr19_908000_909000	-0.0152	0.625	0.966	no
ENSG00000064932	chr19_2073200_2080200	chr19_937200_940800	-0.0161	0.604	0.966	no
ENSG00000064932	chr19_2073200_2080200	chr19_947800_952800	0.227	1.45e-13	2.04e-11	yes
ENSG00000064932	chr19_2073200_2080200	chr19_954600_955600	0.0779	0.0121	0.0552	no
ENSG00000065000	chr19_2073200_2080200	chr19_2085800_2089800	0.0244	0.143	0.398	no
ENSG00000065000	chr19_2073200_2080200	chr19_2091400_2092200	0.0654	8.68e-05	0.00097	yes
ENSG00000065000	chr19_2073200_2080200	chr19_2145200_2147000	-0.00553	0.74	0.966	no
ENSG00000065000	chr19_2073200_2080200	chr19_2151400_2152200	0.0673	5.32e-05	0.000645	yes
ENSG00000065000	chr19_2073200_2080200	chr19_2172000_2174400	-0.0133	0.426	0.919	no
ENSG00000065000	chr19_2073200_2080200	chr19_2182200_2183800	0.0507	0.00238	0.0148	yes
ENSG00000065000	chr19_2073200_2080200	chr19_2187200_2188400	0.0416	0.0126	0.0571	no
ENSG00000065000	chr19_2073200_2080200	chr19_2214800_2216000	-0.00479	0.774	0.966	no
ENSG00000065000	chr19_2073200_2080200	chr19_2233200_2234200	-0.0083	0.619	0.966	no
ENSG00000065000	chr19_2073200_2080200	chr19_2241000_2241400	-0.00553	0.74	0.966	no
ENSG00000065000	chr19_2073200_2080200	chr19_2257600_2258800	0.0227	0.173	0.463	no
ENSG00000065000	chr19_2073200_2080200	chr19_2266400_2267000	0.00233	0.889	0.966	no
ENSG00000065000	chr19_2073200_2080200	chr19_2446600_2447800	-0.0133	0.426	0.919	no
ENSG00000065000	chr19_2073200_2080200	chr19_2543400_2544400	0.0353	0.0342	0.127	no
ENSG00000065000	chr19_2073200_2080200	chr19_2552600_2553400	0.0568	0.00066	0.00518	yes
ENSG00000065000	chr19_2073200_2080200	chr19_2610000_2611000	0.052	0.00182	0.0119	yes
ENSG00000065000	chr19_2073200_2080200	chr19_2618600_2619000	0.031	0.0635	0.209	no
ENSG00000065000	chr19_2073200_2080200	chr19_2622600_2625000	0.0257	0.124	0.356	no
ENSG00000065000	chr19_2073200_2080200	chr19_2627000_2628000	0.0336	0.0442	0.156	no
ENSG00000065000	chr19_2073200_2080200	chr19_2652600_2653400	0.0318	0.0568	0.191	no
ENSG00000065000	chr19_2073200_2080200	chr19_2668000_2669200	0.0262	0.116	0.337	no
ENSG00000065000	chr19_2073200_2080200	chr19_2679800_2681400	0.0689	3.57e-05	0.000462	yes
ENSG00000065000	chr19_2073200_2080200	chr19_2698800_2699400	0.0299	0.0731	0.234	no
ENSG00000065000	chr19_2073200_2080200	chr19_2775600_2776400	-0.0111	0.507	0.966	no
ENSG00000065000	chr19_2073200_2080200	chr19_2783400_2785000	0.0518	0.0019	0.0123	yes
ENSG00000065000	chr19_2073200_2080200	chr19_3065400_3066400	0.0315	0.059	0.197	no
ENSG00000065000	chr19_2073200_2080200	chr19_3132400_3134400	0.0265	0.112	0.328	no
ENSG00000065000	chr19_2073200_2080200	chr19_3155200_3156000	0.0506	0.00243	0.0151	yes
ENSG00000071564	chr19_2073200_2080200	chr19_2085800_2089800	0.0513	0.0131	0.0589	no
ENSG00000071564	chr19_2073200_2080200	chr19_2091400_2092200	0.051	0.0137	0.0609	no
ENSG00000071564	chr19_2073200_2080200	chr19_2145200_2147000	-0.00336	0.871	0.966	no
ENSG00000071564	chr19_2073200_2080200	chr19_2151400_2152200	0.0957	3.57e-06	6.64e-05	yes
ENSG00000071564	chr19_2073200_2080200	chr19_2172000_2174400	-0.0228	0.272	0.66	no
ENSG00000071564	chr19_2073200_2080200	chr19_2182200_2183800	0.0378	0.0679	0.22	no
ENSG00000071564	chr19_2073200_2080200	chr19_2187200_2188400	0.0595	0.00404	0.0228	yes
ENSG00000071564	chr19_2073200_2080200	chr19_2214800_2216000	-0.00475	0.818	0.966	no
ENSG00000071564	chr19_2073200_2080200	chr19_2233200_2234200	-0.00891	0.667	0.966	no
ENSG00000071564	chr19_2073200_2080200	chr19_2241000_2241400	-0.00475	0.818	0.966	no
ENSG00000071564	chr19_2073200_2080200	chr19_2257600_2258800	0.062	0.00272	0.0165	yes
ENSG00000071564	chr19_2073200_2080200	chr19_2266400_2267000	0.0321	0.121	0.35	no
ENSG00000071564	chr19_2073200_2080200	chr19_2446600_2447800	-0.0126	0.542	0.966	no
ENSG00000071564	chr19_2073200_2080200	chr19_2543400_2544400	0.0776	0.000174	0.00173	yes
ENSG00000071564	chr19_2073200_2080200	chr19_2552600_2553400	0.0134	0.518	0.966	no
ENSG00000071564	chr19_2073200_2080200	chr19_2610000_2611000	0.0652	0.00162	0.0108	yes
ENSG00000071564	chr19_2073200_2080200	chr19_2618600_2619000	0.0785	0.000146	0.00149	yes
ENSG00000071564	chr19_2073200_2080200	chr19_2622600_2625000	0.0587	0.00455	0.0251	yes
ENSG00000071564	chr19_2073200_2080200	chr19_2627000_2628000	0.0285	0.169	0.455	no
ENSG00000071564	chr19_2073200_2080200	chr19_799400_802000	0.0308	0.137	0.385	no
ENSG00000071564	chr19_2073200_2080200	chr19_906400_907800	0.000504	0.981	0.983	no
ENSG00000071564	chr19_2073200_2080200	chr19_908000_909000	0.0179	0.386	0.86	no
ENSG00000071564	chr19_2073200_2080200	chr19_937200_940800	-0.0143	0.489	0.966	no
ENSG00000071564	chr19_2073200_2080200	chr19_947800_952800	0.119	8.41e-09	3.65e-07	yes
ENSG00000071564	chr19_2073200_2080200	chr19_954600_955600	0.047	0.0231	0.0932	no
ENSG00000071626	chr19_2073200_2080200	chr19_2085800_2089800	0.0695	0.000571	0.0046	yes
ENSG00000071626	chr19_2073200_2080200	chr19_2091400_2092200	-0.00685	0.735	0.966	no
ENSG00000071626	chr19_2073200_2080200	chr19_2145200_2147000	-0.00433	0.83	0.966	no
ENSG00000071626	chr19_2073200_2080200	chr19_2151400_2152200	0.0868	1.67e-05	0.000245	yes
ENSG00000071626	chr19_2073200_2080200	chr19_2172000_2174400	-0.0216	0.284	0.684	no
ENSG00000071626	chr19_2073200_2080200	chr19_2182200_2183800	0.0637	0.00159	0.0107	yes
ENSG00000071626	chr19_2073200_2080200	chr19_2187200_2188400	0.0797	7.87e-05	0.000894	yes
ENSG00000071626	chr19_2073200_2080200	chr19_2214800_2216000	-0.00306	0.88	0.966	no
ENSG00000071626	chr19_2073200_2080200	chr19_2233200_2234200	-0.00811	0.688	0.966	no
ENSG00000071626	chr19_2073200_2080200	chr19_2241000_2241400	-0.00306	0.88	0.966	no
ENSG00000071626	chr19_2073200_2080200	chr19_2257600_2258800	0.0781	0.000108	0.00116	yes
ENSG00000071626	chr19_2073200_2080200	chr19_2266400_2267000	0.0322	0.111	0.327	no
ENSG00000071626	chr19_2073200_2080200	chr19_576400_577200	0.13	9.18e-11	6.78e-09	yes
ENSG00000071626	chr19_2073200_2080200	chr19_799400_802000	-0.00969	0.631	0.966	no
ENSG00000071626	chr19_2073200_2080200	chr19_906400_907800	0.0225	0.266	0.65	no
ENSG00000071626	chr19_2073200_2080200	chr19_908000_909000	0.0129	0.523	0.966	no
ENSG00000071626	chr19_2073200_2080200	chr19_937200_940800	0.00964	0.633	0.966	no
ENSG00000071626	chr19_2073200_2080200	chr19_947800_952800	0.118	4.91e-09	2.28e-07	yes
ENSG00000071626	chr19_2073200_2080200	chr19_954600_955600	0.0615	0.00232	0.0145	yes
ENSG00000071655	chr19_2073200_2080200	chr19_2085800_2089800	-0.0407	0.594	0.966	no
ENSG00000071655	chr19_2073200_2080200	chr19_2151400_2152200	-0.0436	0.568	0.966	no
ENSG00000071655	chr19_2073200_2080200	chr19_2172000_2174400	-0.0175	0.818	0.966	no
ENSG00000071655	chr19_2073200_2080200	chr19_2182200_2183800	-0.025	0.743	0.966	no
ENSG00000071655	chr19_2073200_2080200	chr19_2187200_2188400	-0.0271	0.722	0.966	no
ENSG00000071655	chr19_2073200_2080200	chr19_2233200_2234200	-0.0101	0.895	0.966	no
ENSG00000071655	chr19_2073200_2080200	chr19_2266400_2267000	-0.0143	0.852	0.966	no
ENSG00000071655	chr19_2073200_2080200	chr19_2543400_2544400	-0.0101	0.895	0.966	no
ENSG00000071655	chr19_2073200_2080200	chr19_2552600_2553400	-0.0101	0.895	0.966	no
ENSG00000071655	chr19_2073200_2080200	chr19_799400_802000	0.4	4.57e-08	1.59e-06	yes
ENSG00000071655	chr19_2073200_2080200	chr19_906400_907800	0.4	4.57e-08	1.59e-06	yes
ENSG00000071655	chr19_2073200_2080200	chr19_908000_909000	-0.0143	0.852	0.966	no
ENSG00000071655	chr19_2073200_2080200	chr19_937200_940800	-0.0101	0.895	0.966	no
ENSG00000071655	chr19_2073200_2080200	chr19_947800_952800	-0.0407	0.594	0.966	no
ENSG00000071655	chr19_2073200_2080200	chr19_954600_955600	-0.0203	0.79	0.966	no
ENSG00000079313	chr19_2073200_2080200	chr19_2085800_2089800	0.151	0.000313	0.00281	yes
ENSG00000079313	chr19_2073200_2080200	chr19_2091400_2092200	0.226	5.22e-08	1.78e-06	yes
ENSG00000079313	chr19_2073200_2080200	chr19_2151400_2152200	0.131	0.00169	0.0112	yes
ENSG00000079313	chr19_2073200_2080200	chr19_2172000_2174400	-0.0295	0.482	0.966	no
ENSG00000079313	chr19_2073200_2080200	chr19_2182200_2183800	0.0459	0.275	0.666	no
ENSG00000079313	chr19_2073200_2080200	chr19_2187200_2188400	0.0548	0.191	0.502	no
ENSG00000079313	chr19_2073200_2080200	chr19_2214800_2216000	-0.0078	0.853	0.966	no
ENSG00000079313	chr19_2073200_2080200	chr19_2233200_2234200	-0.011	0.793	0.966	no
ENSG00000079313	chr19_2073200_2080200	chr19_2241000_2241400	-0.0078	0.853	0.966	no
ENSG00000079313	chr19_2073200_2080200	chr19_2257600_2258800	0.0496	0.238	0.595	no
ENSG00000079313	chr19_2073200_2080200	chr19_2266400_2267000	-0.0336	0.424	0.917	no
ENSG00000079313	chr19_2073200_2080200	chr19_2446600_2447800	-0.0156	0.71	0.966	no
ENSG00000079313	chr19_2073200_2080200	chr19_2543400_2544400	0.268	7.98e-11	5.99e-09	yes
ENSG00000079313	chr19_2073200_2080200	chr19_2552600_2553400	0.0276	0.512	0.966	no
ENSG00000079313	chr19_2073200_2080200	chr19_2610000_2611000	0.103	0.0137	0.0609	no
ENSG00000079313	chr19_2073200_2080200	chr19_2618600_2619000	-0.0207	0.621	0.966	no
ENSG00000079313	chr19_2073200_2080200	chr19_2622600_2625000	0.111	0.00812	0.0401	yes
ENSG00000079313	chr19_2073200_2080200	chr19_2627000_2628000	0.124	0.00304	0.0181	yes
ENSG00000079313	chr19_2073200_2080200	chr19_2652600_2653400	-0.0261	0.534	0.966	no
ENSG00000079313	chr19_2073200_2080200	chr19_2668000_2669200	-0.011	0.793	0.966	no
ENSG00000079313	chr19_2073200_2080200	chr19_2679800_2681400	0.0135	0.749	0.966	no
ENSG00000079313	chr19_2073200_2080200	chr19_2698800_2699400	0.103	0.0144	0.0637	no
ENSG00000079313	chr19_2073200_2080200	chr19_2775600_2776400	-0.0156	0.71	0.966	no
ENSG00000079313	chr19_2073200_2080200	chr19_2783400_2785000	0.0476	0.257	0.633	no
ENSG00000079313	chr19_2073200_2080200	chr19_906400_907800	0.0276	0.512	0.966	no
ENSG00000079313	chr19_2073200_2080200	chr19_908000_909000	-0.0207	0.621	0.966	no
ENSG00000079313	chr19_2073200_2080200	chr19_937200_940800	-0.0207	0.621	0.966	no
ENSG00000079313	chr19_2073200_2080200	chr19_947800_952800	0.196	2.4e-06	4.74e-05	yes
ENSG00000079313	chr19_2073200_2080200	chr19_954600_955600	0.171	4.18e-05	0.000527	yes
ENSG00000099622	chr19_2073200_2080200	chr19_2085800_2089800	0.111	2.56e-06	5e-05	yes
ENSG00000099622	chr19_2073200_2080200	chr19_2091400_2092200	0.185	3.59e-15	6.87e-13	yes
ENSG00000099622	chr19_2073200_2080200	chr19_2145200_2147000	-0.00514	0.828	0.966	no
ENSG00000099622	chr19_2073200_2080200	chr19_2151400_2152200	0.15	2.01e-10	1.36e-08	yes
ENSG00000099622	chr19_2073200_2080200	chr19_2172000_2174400	-0.0241	0.309	0.728	no
ENSG00000099622	chr19_2073200_2080200	chr19_2182200_2183800	0.0431	0.0689	0.223	no
ENSG00000099622	chr19_2073200_2080200	chr19_2187200_2188400	0.128	5.42e-08	1.84e-06	yes
ENSG00000099622	chr19_2073200_2080200	chr19_2214800_2216000	-0.00364	0.878	0.966	no
ENSG00000099622	chr19_2073200_2080200	chr19_2233200_2234200	-0.00814	0.731	0.966	no
ENSG00000099622	chr19_2073200_2080200	chr19_2241000_2241400	-0.00364	0.878	0.966	no
ENSG00000099622	chr19_2073200_2080200	chr19_2257600_2258800	0.0619	0.0089	0.0431	yes
ENSG00000099622	chr19_2073200_2080200	chr19_576400_577200	0.0557	0.0187	0.0785	no
ENSG00000099622	chr19_2073200_2080200	chr19_799400_802000	-0.0103	0.664	0.966	no
ENSG00000099622	chr19_2073200_2080200	chr19_906400_907800	-0.0217	0.359	0.817	no
ENSG00000099622	chr19_2073200_2080200	chr19_908000_909000	-0.00964	0.684	0.966	no
ENSG00000099622	chr19_2073200_2080200	chr19_937200_940800	-0.0159	0.502	0.966	no
ENSG00000099622	chr19_2073200_2080200	chr19_947800_952800	0.181	1.41e-14	2.42e-12	yes
ENSG00000099622	chr19_2073200_2080200	chr19_954600_955600	0.102	1.52e-05	0.000226	yes
ENSG00000099624	chr19_2073200_2080200	chr19_2085800_2089800	0.0916	0.0325	0.122	no
ENSG00000099624	chr19_2073200_2080200	chr19_2091400_2092200	-0.00615	0.886	0.966	no
ENSG00000099624	chr19_2073200_2080200	chr19_2145200_2147000	-0.00615	0.886	0.966	no
ENSG00000099624	chr19_2073200_2080200	chr19_2151400_2152200	0.0542	0.207	0.533	no
ENSG00000099624	chr19_2073200_2080200	chr19_2172000_2174400	-0.0265	0.537	0.966	no
ENSG00000099624	chr19_2073200_2080200	chr19_2182200_2183800	0.0798	0.0627	0.207	no
ENSG00000099624	chr19_2073200_2080200	chr19_2187200_2188400	0.0776	0.0703	0.227	no
ENSG00000099624	chr19_2073200_2080200	chr19_2214800_2216000	-0.00615	0.886	0.966	no
ENSG00000099624	chr19_2073200_2080200	chr19_2233200_2234200	-0.0151	0.724	0.966	no
ENSG00000099624	chr19_2073200_2080200	chr19_576400_577200	0.299	1.07e-12	1.26e-10	yes
ENSG00000099624	chr19_2073200_2080200	chr19_799400_802000	-0.0107	0.804	0.966	no
ENSG00000099624	chr19_2073200_2080200	chr19_906400_907800	0.123	0.00402	0.0227	yes
ENSG00000099624	chr19_2073200_2080200	chr19_908000_909000	-0.0138	0.748	0.966	no
ENSG00000099624	chr19_2073200_2080200	chr19_937200_940800	-0.0138	0.748	0.966	no
ENSG00000099624	chr19_2073200_2080200	chr19_947800_952800	0.142	0.000921	0.00682	yes
ENSG00000099624	chr19_2073200_2080200	chr19_954600_955600	0.0119	0.781	0.966	no
ENSG00000099800	chr19_2073200_2080200	chr19_2085800_2089800	0.198	0.00059	0.00473	yes
ENSG00000099800	chr19_2073200_2080200	chr19_2091400_2092200	0.259	6.34e-06	0.000108	yes
ENSG00000099800	chr19_2073200_2080200	chr19_2151400_2152200	0.169	0.00351	0.0203	yes
ENSG00000099800	chr19_2073200_2080200	chr19_2172000_2174400	-0.0275	0.637	0.966	no
ENSG00000099800	chr19_2073200_2080200	chr19_2182200_2183800	0.184	0.00147	0.01	yes
ENSG00000099800	chr19_2073200_2080200	chr19_2187200_2188400	0.122	0.0353	0.131	no
ENSG00000099800	chr19_2073200_2080200	chr19_2233200_2234200	0.206	0.000346	0.00305	yes
ENSG00000099800	chr19_2073200_2080200	chr19_2257600_2258800	0.325	1.02e-08	4.3e-07	yes
ENSG00000099800	chr19_2073200_2080200	chr19_2266400_2267000	0.231	5.64e-05	0.000677	yes
ENSG00000099800	chr19_2073200_2080200	chr19_2543400_2544400	0.259	6.34e-06	0.000108	yes
ENSG00000099800	chr19_2073200_2080200	chr19_2552600_2553400	0.111	0.0555	0.188	no
ENSG00000099800	chr19_2073200_2080200	chr19_2610000_2611000	0.16	0.00586	0.0308	yes
ENSG00000099800	chr19_2073200_2080200	chr19_2618600_2619000	-0.0128	0.826	0.966	no
ENSG00000099800	chr19_2073200_2080200	chr19_2622600_2625000	0.231	5.64e-05	0.000677	yes
ENSG00000099800	chr19_2073200_2080200	chr19_2627000_2628000	0.111	0.0555	0.188	no
ENSG00000099800	chr19_2073200_2080200	chr19_2652600_2653400	-0.0128	0.826	0.966	no
ENSG00000099800	chr19_2073200_2080200	chr19_2668000_2669200	0.206	0.000346	0.00305	yes
ENSG00000099800	chr19_2073200_2080200	chr19_2679800_2681400	0.0536	0.358	0.814	no
ENSG00000099800	chr19_2073200_2080200	chr19_2698800_2699400	0.135	0.0195	0.0813	no
ENSG00000099800	chr19_2073200_2080200	chr19_2775600_2776400	-0.0182	0.755	0.966	no
ENSG00000099800	chr19_2073200_2080200	chr19_2783400_2785000	0.153	0.00815	0.0402	yes
ENSG00000099800	chr19_2073200_2080200	chr19_3065400_3066400	0.194	0.000798	0.00606	yes
ENSG00000099800	chr19_2073200_2080200	chr19_3132400_3134400	0.102	0.0792	0.249	no
ENSG00000099800	chr19_2073200_2080200	chr19_3155200_3156000	0.184	0.00147	0.01	yes
ENSG00000099800	chr19_2073200_2080200	chr19_3176000_3177200	0.174	0.00256	0.0157	yes
ENSG00000099817	chr19_2073200_2080200	chr19_2085800_2089800	0.0386	0.195	0.51	no
ENSG00000099817	chr19_2073200_2080200	chr19_2091400_2092200	0.0812	0.00645	0.0333	yes
ENSG00000099817	chr19_2073200_2080200	chr19_576400_577200	0.172	5.89e-09	2.67e-07	yes
ENSG00000099817	chr19_2073200_2080200	chr19_799400_802000	-0.0142	0.633	0.966	no
ENSG00000099817	chr19_2073200_2080200	chr19_906400_907800	0.0201	0.501	0.966	no
ENSG00000099817	chr19_2073200_2080200	chr19_908000_909000	-0.0133	0.655	0.966	no
ENSG00000099817	chr19_2073200_2080200	chr19_937200_940800	-0.0182	0.542	0.966	no
ENSG00000099817	chr19_2073200_2080200	chr19_947800_952800	0.0952	0.00139	0.00956	yes
ENSG00000099817	chr19_2073200_2080200	chr19_954600_955600	0.107	0.000344	0.00303	yes
ENSG00000099860	chr19_2073200_2080200	chr19_2085800_2089800	0.0242	0.458	0.964	no
ENSG00000099860	chr19_2073200_2080200	chr19_2091400_2092200	0.101	0.00194	0.0125	yes
ENSG00000099860	chr19_2073200_2080200	chr19_2145200_2147000	-0.0081	0.804	0.966	no
ENSG00000099860	chr19_2073200_2080200	chr19_2151400_2152200	0.109	0.00079	0.00601	yes
ENSG00000099860	chr19_2073200_2080200	chr19_2172000_2174400	-0.0252	0.441	0.94	no
ENSG00000099860	chr19_2073200_2080200	chr19_2182200_2183800	0.05	0.126	0.36	no
ENSG00000099860	chr19_2073200_2080200	chr19_2187200_2188400	0.117	0.000324	0.00289	yes
ENSG00000099860	chr19_2073200_2080200	chr19_2233200_2234200	-0.0081	0.804	0.966	no
ENSG00000099860	chr19_2073200_2080200	chr19_2257600_2258800	0.0328	0.315	0.74	no
ENSG00000099860	chr19_2073200_2080200	chr19_2266400_2267000	0.0532	0.103	0.307	no
ENSG00000099860	chr19_2073200_2080200	chr19_2446600_2447800	-0.0199	0.542	0.966	no
ENSG00000099860	chr19_2073200_2080200	chr19_2543400_2544400	0.0212	0.517	0.966	no
ENSG00000099860	chr19_2073200_2080200	chr19_2552600_2553400	0.0411	0.208	0.537	no
ENSG00000099860	chr19_2073200_2080200	chr19_2610000_2611000	0.0238	0.466	0.966	no
ENSG00000099860	chr19_2073200_2080200	chr19_2618600_2619000	-0.0216	0.509	0.966	no
ENSG00000099860	chr19_2073200_2080200	chr19_2622600_2625000	0.146	6.89e-06	0.000116	yes
ENSG00000099860	chr19_2073200_2080200	chr19_2627000_2628000	0.0701	0.0317	0.12	no
ENSG00000099860	chr19_2073200_2080200	chr19_2652600_2653400	0.0328	0.315	0.74	no
ENSG00000099860	chr19_2073200_2080200	chr19_2668000_2669200	-0.0081	0.804	0.966	no
ENSG00000099860	chr19_2073200_2080200	chr19_2679800_2681400	0.113	0.000495	0.00409	yes
ENSG00000099860	chr19_2073200_2080200	chr19_2698800_2699400	0.0609	0.0623	0.206	no
ENSG00000099860	chr19_2073200_2080200	chr19_2775600_2776400	-0.0115	0.726	0.966	no
ENSG00000099860	chr19_2073200_2080200	chr19_2783400_2785000	0.0929	0.00438	0.0243	yes
ENSG00000099860	chr19_2073200_2080200	chr19_3065400_3066400	0.0377	0.249	0.616	no
ENSG00000099860	chr19_2073200_2080200	chr19_3132400_3134400	0.0391	0.231	0.582	no
ENSG00000099860	chr19_2073200_2080200	chr19_3155200_3156000	0.0578	0.0766	0.243	no
ENSG00000099860	chr19_2073200_2080200	chr19_3172400_3172800	-0.00572	0.861	0.966	no
ENSG00000099860	chr19_2073200_2080200	chr19_3176000_3177200	-0.0182	0.578	0.966	no
ENSG00000099860	chr19_2073200_2080200	chr19_3428400_3429000	-0.0182	0.578	0.966	no
ENSG00000099875	chr19_2073200_2080200	chr19_2085800_2089800	0.0409	0.00309	0.0183	no
ENSG00000099875	chr19_2073200_2080200	chr19_2091400_2092200	0.0465	0.000762	0.00583	no
ENSG00000099875	chr19_2073200_2080200	chr19_2145200_2147000	-0.0042	0.761	0.966	no
ENSG00000099875	chr19_2073200_2080200	chr19_2151400_2152200	0.0719	1.95e-07	5.56e-06	yes
ENSG00000099875	chr19_2073200_2080200	chr19_2172000_2174400	-0.0133	0.336	0.777	no
ENSG00000099875	chr19_2073200_2080200	chr19_2182200_2183800	0.037	0.00751	0.0376	no
ENSG00000099875	chr19_2073200_2080200	chr19_2187200_2188400	0.0489	4e-04	0.00343	no
ENSG00000099875	chr19_2073200_2080200	chr19_2214800_2216000	-0.0042	0.761	0.966	no
ENSG00000099875	chr19_2073200_2080200	chr19_2233200_2234200	0.0183	0.186	0.491	no
ENSG00000099875	chr19_2073200_2080200	chr19_2241000_2241400	-0.00297	0.83	0.966	no
ENSG00000099875	chr19_2073200_2080200	chr19_2257600_2258800	0.0467	0.00073	0.00563	no
ENSG00000099875	chr19_2073200_2080200	chr19_2266400_2267000	0.0192	0.166	0.448	no
ENSG00000099875	chr19_2073200_2080200	chr19_2446600_2447800	-0.0125	0.367	0.829	no
ENSG00000099875	chr19_2073200_2080200	chr19_2543400_2544400	0.0237	0.0865	0.267	no
ENSG00000099875	chr19_2073200_2080200	chr19_2552600_2553400	0.0406	0.00329	0.0193	no
ENSG00000099875	chr19_2073200_2080200	chr19_2610000_2611000	0.071	2.78e-07	7.52e-06	yes
ENSG00000099875	chr19_2073200_2080200	chr19_2618600_2619000	0.0142	0.305	0.721	no
ENSG00000099875	chr19_2073200_2080200	chr19_2622600_2625000	0.0359	0.00943	0.0452	no
ENSG00000099875	chr19_2073200_2080200	chr19_2627000_2628000	0.0594	1.72e-05	0.000251	yes
ENSG00000099875	chr19_2073200_2080200	chr19_2652600_2653400	0.0512	0.00021	0.00202	yes
ENSG00000099875	chr19_2073200_2080200	chr19_2668000_2669200	0.0196	0.156	0.427	no
ENSG00000099875	chr19_2073200_2080200	chr19_2679800_2681400	0.0383	0.00558	0.0296	no
ENSG00000099875	chr19_2073200_2080200	chr19_2698800_2699400	0.0416	0.00264	0.0161	no
ENSG00000099875	chr19_2073200_2080200	chr19_2775600_2776400	-0.00917	0.507	0.966	no
ENSG00000099875	chr19_2073200_2080200	chr19_2783400_2785000	0.107	8.92e-15	1.59e-12	yes
ENSG00000104885	chr19_2073200_2080200	chr19_2085800_2089800	0.0311	0.147	0.408	no
ENSG00000104885	chr19_2073200_2080200	chr19_2091400_2092200	0.0462	0.0312	0.118	no
ENSG00000104885	chr19_2073200_2080200	chr19_2145200_2147000	-0.00611	0.776	0.966	no
ENSG00000104885	chr19_2073200_2080200	chr19_2151400_2152200	0.104	1.08e-06	2.4e-05	yes
ENSG00000104885	chr19_2073200_2080200	chr19_2172000_2174400	-0.0247	0.25	0.619	no
ENSG00000104885	chr19_2073200_2080200	chr19_2182200_2183800	0.0411	0.0553	0.187	no
ENSG00000104885	chr19_2073200_2080200	chr19_2187200_2188400	0.08	0.000188	0.00184	yes
ENSG00000104885	chr19_2073200_2080200	chr19_2214800_2216000	-0.00611	0.776	0.966	no
ENSG00000104885	chr19_2073200_2080200	chr19_2233200_2234200	-0.00705	0.743	0.966	no
ENSG00000104885	chr19_2073200_2080200	chr19_2257600_2258800	0.0614	0.00422	0.0236	yes
ENSG00000104885	chr19_2073200_2080200	chr19_2266400_2267000	0.0316	0.141	0.394	no
ENSG00000104885	chr19_2073200_2080200	chr19_2446600_2447800	-0.0162	0.45	0.953	no
ENSG00000104885	chr19_2073200_2080200	chr19_2543400_2544400	0.0277	0.196	0.512	no
ENSG00000104885	chr19_2073200_2080200	chr19_2552600_2553400	0.0407	0.0578	0.194	no
ENSG00000104885	chr19_2073200_2080200	chr19_2610000_2611000	0.0285	0.184	0.487	no
ENSG00000104885	chr19_2073200_2080200	chr19_2618600_2619000	0.0181	0.399	0.88	no
ENSG00000104885	chr19_2073200_2080200	chr19_2622600_2625000	0.0593	0.00574	0.0303	yes
ENSG00000104885	chr19_2073200_2080200	chr19_2627000_2628000	0.0774	0.000307	0.00276	yes
ENSG00000104885	chr19_2073200_2080200	chr19_2652600_2653400	0.0697	0.00116	0.00821	yes
ENSG00000104885	chr19_2073200_2080200	chr19_2668000_2669200	0.0462	0.0312	0.118	no
ENSG00000104885	chr19_2073200_2080200	chr19_2679800_2681400	0.0434	0.043	0.153	no
ENSG00000104885	chr19_2073200_2080200	chr19_2698800_2699400	0.0464	0.0307	0.117	no
ENSG00000104885	chr19_2073200_2080200	chr19_2775600_2776400	-0.0122	0.569	0.966	no
ENSG00000104885	chr19_2073200_2080200	chr19_2783400_2785000	0.0781	0.00027	0.00248	yes
ENSG00000104885	chr19_2073200_2080200	chr19_3065400_3066400	0.0674	0.00168	0.0112	yes
ENSG00000104885	chr19_2073200_2080200	chr19_3132400_3134400	0.0336	0.118	0.342	no
ENSG00000104885	chr19_2073200_2080200	chr19_3155200_3156000	0.0278	0.196	0.511	no
ENSG00000104886	chr19_2073200_2080200	chr19_2085800_2089800	0.148	0.00381	0.0217	yes
ENSG00000104886	chr19_2073200_2080200	chr19_2145200_2147000	-0.0092	0.858	0.966	no
ENSG00000104886	chr19_2073200_2080200	chr19_2151400_2152200	0.0961	0.0601	0.2	no
ENSG00000104886	chr19_2073200_2080200	chr19_2172000_2174400	-0.0207	0.687	0.966	no
ENSG00000104886	chr19_2073200_2080200	chr19_2182200_2183800	0.173	0.000697	0.00543	yes
ENSG00000104886	chr19_2073200_2080200	chr19_2187200_2188400	0.0785	0.125	0.358	no
ENSG00000104886	chr19_2073200_2080200	chr19_2233200_2234200	-0.013	0.799	0.966	no
ENSG00000104886	chr19_2073200_2080200	chr19_2241000_2241400	-0.0092	0.858	0.966	no
ENSG00000104886	chr19_2073200_2080200	chr19_2257600_2258800	0.0873	0.0878	0.27	no
ENSG00000104886	chr19_2073200_2080200	chr19_2266400_2267000	-0.0245	0.632	0.966	no
ENSG00000104886	chr19_2073200_2080200	chr19_2446600_2447800	-0.016	0.755	0.966	no
ENSG00000104886	chr19_2073200_2080200	chr19_2543400_2544400	0.219	1.57e-05	0.000232	yes
ENSG00000104886	chr19_2073200_2080200	chr19_2552600_2553400	-0.0245	0.632	0.966	no
ENSG00000104886	chr19_2073200_2080200	chr19_2610000_2611000	0.0409	0.424	0.917	no
ENSG00000104886	chr19_2073200_2080200	chr19_2618600_2619000	-0.0207	0.687	0.966	no
ENSG00000104886	chr19_2073200_2080200	chr19_2622600_2625000	0.0537	0.295	0.703	no
ENSG00000104886	chr19_2073200_2080200	chr19_2627000_2628000	0.183	0.00031	0.00278	yes
ENSG00000104886	chr19_2073200_2080200	chr19_2652600_2653400	-0.016	0.755	0.966	no
ENSG00000104886	chr19_2073200_2080200	chr19_2668000_2669200	-0.0092	0.858	0.966	no
ENSG00000104886	chr19_2073200_2080200	chr19_2679800_2681400	0.0785	0.125	0.358	no
ENSG00000104886	chr19_2073200_2080200	chr19_2698800_2699400	0.0873	0.0878	0.27	no
ENSG00000104886	chr19_2073200_2080200	chr19_2775600_2776400	-0.013	0.799	0.966	no
ENSG00000104886	chr19_2073200_2080200	chr19_2783400_2785000	0.0386	0.452	0.955	no
ENSG00000104886	chr19_2073200_2080200	chr19_3065400_3066400	0.0873	0.0878	0.27	no
ENSG00000104886	chr19_2073200_2080200	chr19_3132400_3134400	-0.0207	0.687	0.966	no
ENSG00000104886	chr19_2073200_2080200	chr19_3155200_3156000	-0.0444	0.386	0.86	no
ENSG00000104886	chr19_2073200_2080200	chr19_3172400_3172800	-0.0092	0.858	0.966	no
ENSG00000104886	chr19_2073200_2080200	chr19_3176000_3177200	-0.0245	0.632	0.966	no
ENSG00000104897	chr19_2073200_2080200	chr19_2085800_2089800	-0.00194	0.953	0.967	no
ENSG00000104897	chr19_2073200_2080200	chr19_2091400_2092200	0.146	7.34e-06	0.000122	yes
ENSG00000104897	chr19_2073200_2080200	chr19_2145200_2147000	-0.00505	0.877	0.966	no
ENSG00000104897	chr19_2073200_2080200	chr19_2151400_2152200	0.0873	0.0074	0.0372	yes
ENSG00000104897	chr19_2073200_2080200	chr19_2172000_2174400	-0.0234	0.474	0.966	no
ENSG00000104897	chr19_2073200_2080200	chr19_2182200_2183800	0.0155	0.634	0.966	no
ENSG00000104897	chr19_2073200_2080200	chr19_2187200_2188400	0.202	4.4e-10	2.72e-08	yes
ENSG00000104897	chr19_2073200_2080200	chr19_2214800_2216000	-0.00714	0.827	0.966	no
ENSG00000104897	chr19_2073200_2080200	chr19_2233200_2234200	-0.00714	0.827	0.966	no
ENSG00000104897	chr19_2073200_2080200	chr19_2241000_2241400	-0.00714	0.827	0.966	no
ENSG00000104897	chr19_2073200_2080200	chr19_2257600_2258800	0.0486	0.136	0.384	no
ENSG00000104897	chr19_2073200_2080200	chr19_2266400_2267000	0.0297	0.362	0.821	no
ENSG00000104897	chr19_2073200_2080200	chr19_2446600_2447800	-0.0134	0.682	0.966	no
ENSG00000104897	chr19_2073200_2080200	chr19_2543400_2544400	0.0451	0.167	0.45	no
ENSG00000104897	chr19_2073200_2080200	chr19_2552600_2553400	0.0242	0.458	0.963	no
ENSG00000104897	chr19_2073200_2080200	chr19_2610000_2611000	0.116	0.000343	0.00302	yes
ENSG00000104897	chr19_2073200_2080200	chr19_2618600_2619000	0.0526	0.107	0.317	no
ENSG00000104897	chr19_2073200_2080200	chr19_2622600_2625000	0.0896	0.00592	0.0311	yes
ENSG00000104897	chr19_2073200_2080200	chr19_2627000_2628000	0.0297	0.362	0.821	no
ENSG00000104897	chr19_2073200_2080200	chr19_2652600_2653400	0.129	6.94e-05	0.000806	yes
ENSG00000104897	chr19_2073200_2080200	chr19_2668000_2669200	-0.00875	0.789	0.966	no
ENSG00000104897	chr19_2073200_2080200	chr19_2679800_2681400	0.158	1.03e-06	2.31e-05	yes
ENSG00000104897	chr19_2073200_2080200	chr19_2698800_2699400	0.0972	0.00285	0.0171	yes
ENSG00000104897	chr19_2073200_2080200	chr19_2775600_2776400	-0.0113	0.729	0.966	no
ENSG00000104897	chr19_2073200_2080200	chr19_2783400_2785000	0.0832	0.0107	0.05	yes
ENSG00000104897	chr19_2073200_2080200	chr19_3065400_3066400	0.052	0.111	0.326	no
ENSG00000104897	chr19_2073200_2080200	chr19_3132400_3134400	-0.0152	0.641	0.966	no
ENSG00000104897	chr19_2073200_2080200	chr19_3155200_3156000	0.00874	0.789	0.966	no
ENSG00000104897	chr19_2073200_2080200	chr19_3172400_3172800	-0.00505	0.877	0.966	no
ENSG00000104897	chr19_2073200_2080200	chr19_3176000_3177200	0.076	0.0198	0.0821	no
ENSG00000104904	chr19_2073200_2080200	chr19_2085800_2089800	0.0488	0.0259	0.102	no
ENSG00000104904	chr19_2073200_2080200	chr19_2091400_2092200	0.0951	1.35e-05	0.000204	yes
ENSG00000104904	chr19_2073200_2080200	chr19_2145200_2147000	0.0563	0.0101	0.0479	yes
ENSG00000104904	chr19_2073200_2080200	chr19_2151400_2152200	0.0496	0.0235	0.0944	no
ENSG00000104904	chr19_2073200_2080200	chr19_2172000_2174400	-0.0262	0.232	0.583	no
ENSG00000104904	chr19_2073200_2080200	chr19_2182200_2183800	0.0307	0.161	0.438	no
ENSG00000104904	chr19_2073200_2080200	chr19_2187200_2188400	0.0979	7.52e-06	0.000125	yes
ENSG00000104904	chr19_2073200_2080200	chr19_2214800_2216000	-0.00865	0.693	0.966	no
ENSG00000104904	chr19_2073200_2080200	chr19_2233200_2234200	-0.0109	0.617	0.966	no
ENSG00000104904	chr19_2073200_2080200	chr19_2257600_2258800	0.0383	0.0801	0.251	no
ENSG00000104904	chr19_2073200_2080200	chr19_2266400_2267000	0.0487	0.0261	0.103	no
ENSG00000104904	chr19_2073200_2080200	chr19_2446600_2447800	-0.0134	0.54	0.966	no
ENSG00000104904	chr19_2073200_2080200	chr19_2543400_2544400	0.0478	0.0291	0.112	no
ENSG00000104904	chr19_2073200_2080200	chr19_2552600_2553400	0.0281	0.199	0.518	no
ENSG00000104904	chr19_2073200_2080200	chr19_2610000_2611000	0.096	1.11e-05	0.000174	yes
ENSG00000104904	chr19_2073200_2080200	chr19_2618600_2619000	0.0383	0.0801	0.251	no
ENSG00000104904	chr19_2073200_2080200	chr19_2622600_2625000	0.022	0.316	0.741	no
ENSG00000104904	chr19_2073200_2080200	chr19_2627000_2628000	0.045	0.04	0.145	no
ENSG00000104904	chr19_2073200_2080200	chr19_2652600_2653400	0.0281	0.2	0.519	no
ENSG00000104904	chr19_2073200_2080200	chr19_2668000_2669200	0.0563	0.0101	0.0479	yes
ENSG00000104904	chr19_2073200_2080200	chr19_2679800_2681400	0.0724	0.000939	0.00693	yes
ENSG00000104904	chr19_2073200_2080200	chr19_2698800_2699400	0.0466	0.0333	0.125	no
ENSG00000104904	chr19_2073200_2080200	chr19_2775600_2776400	-0.0122	0.576	0.966	no
ENSG00000104904	chr19_2073200_2080200	chr19_2783400_2785000	0.105	1.41e-06	3.01e-05	yes
ENSG00000104904	chr19_2073200_2080200	chr19_3065400_3066400	0.0676	0.00201	0.0129	yes
ENSG00000104904	chr19_2073200_2080200	chr19_3132400_3134400	0.000765	0.972	0.976	no
ENSG00000104904	chr19_2073200_2080200	chr19_3155200_3156000	0.0632	0.00387	0.022	yes
ENSG00000104904	chr19_2073200_2080200	chr19_3172400_3172800	-0.0067	0.76	0.966	no
ENSG00000104904	chr19_2073200_2080200	chr19_3176000_3177200	0.064	0.00343	0.0199	yes
ENSG00000104964	chr19_2073200_2080200	chr19_2085800_2089800	0.014	0.666	0.966	no
ENSG00000104964	chr19_2073200_2080200	chr19_2091400_2092200	-0.00827	0.799	0.966	no
ENSG00000104964	chr19_2073200_2080200	chr19_2145200_2147000	-0.00827	0.799	0.966	no
ENSG00000104964	chr19_2073200_2080200	chr19_2151400_2152200	0.0501	0.122	0.352	no
ENSG00000104964	chr19_2073200_2080200	chr19_2172000_2174400	-0.029	0.372	0.837	no
ENSG00000104964	chr19_2073200_2080200	chr19_2182200_2183800	-0.00691	0.831	0.966	no
ENSG00000104964	chr19_2073200_2080200	chr19_2187200_2188400	0.107	0.000895	0.00666	yes
ENSG00000104964	chr19_2073200_2080200	chr19_2233200_2234200	-0.0117	0.718	0.966	no
ENSG00000104964	chr19_2073200_2080200	chr19_2257600_2258800	0.0306	0.345	0.793	no
ENSG00000104964	chr19_2073200_2080200	chr19_2266400_2267000	0.0155	0.632	0.966	no
ENSG00000104964	chr19_2073200_2080200	chr19_2446600_2447800	-0.0186	0.567	0.966	no
ENSG00000104964	chr19_2073200_2080200	chr19_2543400_2544400	0.0335	0.301	0.715	no
ENSG00000104964	chr19_2073200_2080200	chr19_2552600_2553400	0.0067	0.836	0.966	no
ENSG00000104964	chr19_2073200_2080200	chr19_2610000_2611000	0.0176	0.587	0.966	no
ENSG00000104964	chr19_2073200_2080200	chr19_2618600_2619000	-0.0155	0.633	0.966	no
ENSG00000104964	chr19_2073200_2080200	chr19_2622600_2625000	0.0398	0.22	0.559	no
ENSG00000104964	chr19_2073200_2080200	chr19_2627000_2628000	0.134	3.23e-05	0.000424	yes
ENSG00000104964	chr19_2073200_2080200	chr19_2652600_2653400	0.0404	0.213	0.545	no
ENSG00000104964	chr19_2073200_2080200	chr19_2668000_2669200	-0.00584	0.857	0.966	no
ENSG00000104964	chr19_2073200_2080200	chr19_2679800_2681400	0.05	0.123	0.354	no
ENSG00000104964	chr19_2073200_2080200	chr19_2698800_2699400	0.0191	0.555	0.966	no
ENSG00000104964	chr19_2073200_2080200	chr19_2775600_2776400	-0.0131	0.686	0.966	no
ENSG00000104964	chr19_2073200_2080200	chr19_2783400_2785000	0.0743	0.0217	0.0885	no
ENSG00000104964	chr19_2073200_2080200	chr19_3065400_3066400	0.0603	0.0629	0.207	no
ENSG00000104964	chr19_2073200_2080200	chr19_3132400_3134400	-0.0228	0.482	0.966	no
ENSG00000104964	chr19_2073200_2080200	chr19_3155200_3156000	0.0435	0.18	0.477	no
ENSG00000104964	chr19_2073200_2080200	chr19_3172400_3172800	-0.00584	0.857	0.966	no
ENSG00000104964	chr19_2073200_2080200	chr19_3176000_3177200	0.0701	0.0305	0.116	no
ENSG00000104964	chr19_2073200_2080200	chr19_3428400_3429000	-0.0131	0.686	0.966	no
ENSG00000104964	chr19_2073200_2080200	chr19_3516600_3517200	0.07	0.0307	0.117	no
ENSG00000104964	chr19_2073200_2080200	chr19_3688400_3689400	-0.0144	0.658	0.966	no
ENSG00000104964	chr19_2073200_2080200	chr19_3979600_3984200	0.0523	0.106	0.315	no
ENSG00000104964	chr19_2073200_2080200	chr19_3988600_3989800	-0.0195	0.548	0.966	no
ENSG00000104964	chr19_2073200_2080200	chr19_4052800_4053800	0.267	4.88e-17	1.29e-14	yes
ENSG00000104969	chr19_2073200_2080200	chr19_2085800_2089800	0.0714	0.0248	0.0985	no
ENSG00000104969	chr19_2073200_2080200	chr19_2091400_2092200	-0.00524	0.869	0.966	no
ENSG00000104969	chr19_2073200_2080200	chr19_2145200_2147000	-0.00524	0.869	0.966	no
ENSG00000104969	chr19_2073200_2080200	chr19_2151400_2152200	0.0896	0.00483	0.0263	yes
ENSG00000104969	chr19_2073200_2080200	chr19_2172000_2174400	-0.0237	0.458	0.963	no
ENSG00000104969	chr19_2073200_2080200	chr19_2182200_2183800	0.0355	0.265	0.648	no
ENSG00000104969	chr19_2073200_2080200	chr19_2187200_2188400	0.0972	0.00223	0.0141	yes
ENSG00000104969	chr19_2073200_2080200	chr19_2214800_2216000	-0.00524	0.869	0.966	no
ENSG00000104969	chr19_2073200_2080200	chr19_2233200_2234200	-0.00524	0.869	0.966	no
ENSG00000104969	chr19_2073200_2080200	chr19_2241000_2241400	-0.00741	0.816	0.966	no
ENSG00000104969	chr19_2073200_2080200	chr19_2257600_2258800	0.0395	0.215	0.55	no
ENSG00000104969	chr19_2073200_2080200	chr19_2266400_2267000	0.0151	0.636	0.966	no
ENSG00000104969	chr19_2073200_2080200	chr19_2446600_2447800	-0.0117	0.713	0.966	no
ENSG00000104969	chr19_2073200_2080200	chr19_2543400_2544400	0.117	0.000221	0.0021	yes
ENSG00000104969	chr19_2073200_2080200	chr19_2552600_2553400	-0.0248	0.436	0.934	no
ENSG00000104969	chr19_2073200_2080200	chr19_2610000_2611000	0.0207	0.517	0.966	no
ENSG00000104969	chr19_2073200_2080200	chr19_2618600_2619000	-0.0166	0.602	0.966	no
ENSG00000104969	chr19_2073200_2080200	chr19_2622600_2625000	0.11	0.000525	0.0043	yes
ENSG00000104969	chr19_2073200_2080200	chr19_2627000_2628000	0.0313	0.326	0.76	no
ENSG00000104969	chr19_2073200_2080200	chr19_2652600_2653400	0.0873	0.00608	0.0317	yes
ENSG00000104969	chr19_2073200_2080200	chr19_2668000_2669200	-0.00908	0.776	0.966	no
ENSG00000104969	chr19_2073200_2080200	chr19_2679800_2681400	0.0429	0.178	0.473	no
ENSG00000104969	chr19_2073200_2080200	chr19_2698800_2699400	0.029	0.363	0.823	no
ENSG00000104969	chr19_2073200_2080200	chr19_2775600_2776400	-0.0117	0.713	0.966	no
ENSG00000104969	chr19_2073200_2080200	chr19_2783400_2785000	0.118	0.000205	0.00198	yes
ENSG00000104969	chr19_2073200_2080200	chr19_3065400_3066400	0.0341	0.284	0.683	no
ENSG00000104969	chr19_2073200_2080200	chr19_3132400_3134400	0.0465	0.144	0.401	no
ENSG00000104969	chr19_2073200_2080200	chr19_3155200_3156000	0.0675	0.0341	0.127	no
ENSG00000104969	chr19_2073200_2080200	chr19_3172400_3172800	-0.00741	0.816	0.966	no
ENSG00000104969	chr19_2073200_2080200	chr19_3176000_3177200	0.0428	0.179	0.476	no
ENSG00000104969	chr19_2073200_2080200	chr19_3428400_3429000	-0.0129	0.686	0.966	no
ENSG00000104969	chr19_2073200_2080200	chr19_3508800_3509200	-0.00908	0.776	0.966	no
ENSG00000104969	chr19_2073200_2080200	chr19_3510800_3511200	-0.00741	0.816	0.966	no
ENSG00000104969	chr19_2073200_2080200	chr19_3516600_3517200	0.0791	0.013	0.0584	no
ENSG00000104969	chr19_2073200_2080200	chr19_3688400_3689400	0.0685	0.0314	0.119	no
ENSG00000115268	chr19_2073200_2080200	chr19_2085800_2089800	0.0509	0.124	0.355	no
ENSG00000115268	chr19_2073200_2080200	chr19_2091400_2092200	-0.00519	0.875	0.966	no
ENSG00000115268	chr19_2073200_2080200	chr19_2145200_2147000	-0.00735	0.824	0.966	no
ENSG00000115268	chr19_2073200_2080200	chr19_2151400_2152200	0.117	0.00039	0.00336	yes
ENSG00000115268	chr19_2073200_2080200	chr19_2172000_2174400	-0.0268	0.417	0.907	no
ENSG00000115268	chr19_2073200_2080200	chr19_2182200_2183800	0.0495	0.135	0.38	no
ENSG00000115268	chr19_2073200_2080200	chr19_2187200_2188400	0.137	3.25e-05	0.000427	yes
ENSG00000115268	chr19_2073200_2080200	chr19_2214800_2216000	-0.00735	0.824	0.966	no
ENSG00000115268	chr19_2073200_2080200	chr19_2233200_2234200	-0.00519	0.875	0.966	no
ENSG00000115268	chr19_2073200_2080200	chr19_2241000_2241400	-0.00735	0.824	0.966	no
ENSG00000115268	chr19_2073200_2080200	chr19_2257600_2258800	0.129	9.18e-05	0.00102	yes
ENSG00000115268	chr19_2073200_2080200	chr19_2266400_2267000	0.0236	0.476	0.966	no
ENSG00000115268	chr19_2073200_2080200	chr19_576400_577200	0.211	1.21e-10	8.65e-09	yes
ENSG00000115268	chr19_2073200_2080200	chr19_799400_802000	-0.00519	0.875	0.966	no
ENSG00000115268	chr19_2073200_2080200	chr19_906400_907800	0.0446	0.178	0.473	no
ENSG00000115268	chr19_2073200_2080200	chr19_908000_909000	-0.0138	0.677	0.966	no
ENSG00000115268	chr19_2073200_2080200	chr19_937200_940800	-0.0147	0.656	0.966	no
ENSG00000115268	chr19_2073200_2080200	chr19_947800_952800	0.101	0.00219	0.0138	yes
ENSG00000115268	chr19_2073200_2080200	chr19_954600_955600	0.0663	0.045	0.159	no
ENSG00000115286	chr19_2073200_2080200	chr19_2085800_2089800	0.106	0.0386	0.141	no
ENSG00000115286	chr19_2073200_2080200	chr19_2091400_2092200	-0.00596	0.908	0.966	no
ENSG00000115286	chr19_2073200_2080200	chr19_2145200_2147000	-0.00596	0.908	0.966	no
ENSG00000115286	chr19_2073200_2080200	chr19_2151400_2152200	0.0277	0.591	0.966	no
ENSG00000115286	chr19_2073200_2080200	chr19_2172000_2174400	-0.021	0.685	0.966	no
ENSG00000115286	chr19_2073200_2080200	chr19_2182200_2183800	-0.02	0.698	0.966	no
ENSG00000115286	chr19_2073200_2080200	chr19_2187200_2188400	-0.017	0.741	0.966	no
ENSG00000115286	chr19_2073200_2080200	chr19_2233200_2234200	-0.00844	0.87	0.966	no
ENSG00000115286	chr19_2073200_2080200	chr19_2257600_2258800	-0.0104	0.841	0.966	no
ENSG00000115286	chr19_2073200_2080200	chr19_2266400_2267000	-0.0134	0.795	0.966	no
ENSG00000115286	chr19_2073200_2080200	chr19_576400_577200	0.445	9.09e-20	3.58e-17	yes
ENSG00000115286	chr19_2073200_2080200	chr19_799400_802000	-0.00844	0.87	0.966	no
ENSG00000115286	chr19_2073200_2080200	chr19_906400_907800	-0.0147	0.776	0.966	no
ENSG00000115286	chr19_2073200_2080200	chr19_908000_909000	-0.00844	0.87	0.966	no
ENSG00000115286	chr19_2073200_2080200	chr19_937200_940800	-0.0159	0.758	0.966	no
ENSG00000115286	chr19_2073200_2080200	chr19_947800_952800	0.0369	0.475	0.966	no
ENSG00000115286	chr19_2073200_2080200	chr19_954600_955600	-0.0219	0.672	0.966	no
ENSG00000118046	chr19_2073200_2080200	chr19_2085800_2089800	0.0467	0.192	0.503	no
ENSG00000118046	chr19_2073200_2080200	chr19_2091400_2092200	0.104	0.00366	0.021	yes
ENSG00000118046	chr19_2073200_2080200	chr19_2151400_2152200	0.0763	0.0329	0.124	no
ENSG00000118046	chr19_2073200_2080200	chr19_2172000_2174400	-0.0301	0.401	0.883	no
ENSG00000118046	chr19_2073200_2080200	chr19_2182200_2183800	0.0633	0.0771	0.244	no
ENSG00000118046	chr19_2073200_2080200	chr19_2187200_2188400	0.0666	0.0627	0.207	no
ENSG00000118046	chr19_2073200_2080200	chr19_576400_577200	0.193	5.49e-08	1.86e-06	yes
ENSG00000118046	chr19_2073200_2080200	chr19_799400_802000	-0.0115	0.748	0.966	no
ENSG00000118046	chr19_2073200_2080200	chr19_906400_907800	0.0423	0.237	0.594	no
ENSG00000118046	chr19_2073200_2080200	chr19_908000_909000	-0.0189	0.598	0.966	no
ENSG00000118046	chr19_2073200_2080200	chr19_937200_940800	0.0423	0.237	0.594	no
ENSG00000118046	chr19_2073200_2080200	chr19_947800_952800	0.149	2.8e-05	0.000377	yes
ENSG00000118046	chr19_2073200_2080200	chr19_954600_955600	0.105	0.00326	0.0191	yes
ENSG00000119559	chr19_2073200_2080200	chr19_2085800_2089800	0.0343	0.581	0.966	no
ENSG00000119559	chr19_2073200_2080200	chr19_2091400_2092200	-0.00951	0.878	0.966	no
ENSG00000119559	chr19_2073200_2080200	chr19_2145200_2147000	-0.00951	0.878	0.966	no
ENSG00000119559	chr19_2073200_2080200	chr19_2151400_2152200	0.231	0.000168	0.00168	yes
ENSG00000119559	chr19_2073200_2080200	chr19_2172000_2174400	-0.029	0.641	0.966	no
ENSG00000119559	chr19_2073200_2080200	chr19_2182200_2183800	0.19	0.002	0.0129	yes
ENSG00000119559	chr19_2073200_2080200	chr19_2187200_2188400	0.189	0.00217	0.0137	yes
ENSG00000119559	chr19_2073200_2080200	chr19_2257600_2258800	0.189	0.00217	0.0137	yes
ENSG00000119559	chr19_2073200_2080200	chr19_2266400_2267000	0.121	0.0508	0.175	no
ENSG00000119559	chr19_2073200_2080200	chr19_2446600_2447800	-0.0191	0.758	0.966	no
ENSG00000119559	chr19_2073200_2080200	chr19_906400_907800	-0.0191	0.758	0.966	no
ENSG00000119559	chr19_2073200_2080200	chr19_908000_909000	-0.0255	0.682	0.966	no
ENSG00000119559	chr19_2073200_2080200	chr19_937200_940800	-0.0135	0.828	0.966	no
ENSG00000119559	chr19_2073200_2080200	chr19_947800_952800	0.0897	0.148	0.41	no
ENSG00000119559	chr19_2073200_2080200	chr19_954600_955600	-0.0306	0.622	0.966	no
ENSG00000130332	chr19_2073200_2080200	chr19_2085800_2089800	0.0193	0.622	0.966	no
ENSG00000130332	chr19_2073200_2080200	chr19_2091400_2092200	0.107	0.00597	0.0313	yes
ENSG00000130332	chr19_2073200_2080200	chr19_2145200_2147000	-0.0076	0.846	0.966	no
ENSG00000130332	chr19_2073200_2080200	chr19_2151400_2152200	0.0656	0.0929	0.283	no
ENSG00000130332	chr19_2073200_2080200	chr19_2172000_2174400	0.0107	0.783	0.966	no
ENSG00000130332	chr19_2073200_2080200	chr19_2182200_2183800	0.0392	0.315	0.74	no
ENSG00000130332	chr19_2073200_2080200	chr19_2187200_2188400	0.0524	0.18	0.478	no
ENSG00000130332	chr19_2073200_2080200	chr19_2214800_2216000	-0.0076	0.846	0.966	no
ENSG00000130332	chr19_2073200_2080200	chr19_2233200_2234200	-0.0132	0.736	0.966	no
ENSG00000130332	chr19_2073200_2080200	chr19_2241000_2241400	-0.0076	0.846	0.966	no
ENSG00000130332	chr19_2073200_2080200	chr19_2257600_2258800	0.0588	0.132	0.374	no
ENSG00000130332	chr19_2073200_2080200	chr19_2266400_2267000	0.0107	0.783	0.966	no
ENSG00000130332	chr19_2073200_2080200	chr19_2446600_2447800	-0.0229	0.557	0.966	no
ENSG00000130332	chr19_2073200_2080200	chr19_2543400_2544400	0.0469	0.23	0.581	no
ENSG00000130332	chr19_2073200_2080200	chr19_2552600_2553400	0.0274	0.482	0.966	no
ENSG00000130332	chr19_2073200_2080200	chr19_2610000_2611000	0.0715	0.0672	0.218	no
ENSG00000130332	chr19_2073200_2080200	chr19_2618600_2619000	0.108	0.00544	0.029	yes
ENSG00000130332	chr19_2073200_2080200	chr19_2622600_2625000	0.0512	0.19	0.499	no
ENSG00000130332	chr19_2073200_2080200	chr19_2627000_2628000	0.108	0.00544	0.029	yes
ENSG00000130332	chr19_2073200_2080200	chr19_2652600_2653400	-0.0229	0.557	0.966	no
ENSG00000130332	chr19_2073200_2080200	chr19_2679800_2681400	0.0486	0.214	0.547	no
ENSG00000130332	chr19_2073200_2080200	chr19_2698800_2699400	0.034	0.384	0.856	no
ENSG00000130332	chr19_2073200_2080200	chr19_2775600_2776400	0.0763	0.0506	0.174	no
ENSG00000130332	chr19_2073200_2080200	chr19_2783400_2785000	0.142	0.000268	0.00246	yes
ENSG00000130332	chr19_2073200_2080200	chr19_3065400_3066400	0.0789	0.0433	0.154	no
ENSG00000130332	chr19_2073200_2080200	chr19_3132400_3134400	0.0524	0.18	0.478	no
ENSG00000130332	chr19_2073200_2080200	chr19_3155200_3156000	0.0392	0.315	0.74	no
ENSG00000130332	chr19_2073200_2080200	chr19_3172400_3172800	-0.0076	0.846	0.966	no
ENSG00000130332	chr19_2073200_2080200	chr19_3176000_3177200	0.0763	0.0506	0.174	no
ENSG00000133243	chr19_2073200_2080200	chr19_2085800_2089800	0.0681	0.148	0.409	no
ENSG00000133243	chr19_2073200_2080200	chr19_2091400_2092200	-0.0127	0.787	0.966	no
ENSG00000133243	chr19_2073200_2080200	chr19_2145200_2147000	0.246	1.16e-07	3.56e-06	yes
ENSG00000133243	chr19_2073200_2080200	chr19_2151400_2152200	0.101	0.0312	0.118	no
ENSG00000133243	chr19_2073200_2080200	chr19_2172000_2174400	-0.0272	0.563	0.966	no
ENSG00000133243	chr19_2073200_2080200	chr19_2182200_2183800	0.0647	0.169	0.455	no
ENSG00000133243	chr19_2073200_2080200	chr19_2187200_2188400	-0.0257	0.586	0.966	no
ENSG00000133243	chr19_2073200_2080200	chr19_2233200_2234200	-0.0222	0.638	0.966	no
ENSG00000133243	chr19_2073200_2080200	chr19_2257600_2258800	0.0824	0.0796	0.25	no
ENSG00000133243	chr19_2073200_2080200	chr19_2266400_2267000	-0.0222	0.638	0.966	no
ENSG00000133243	chr19_2073200_2080200	chr19_2446600_2447800	-0.0127	0.787	0.966	no
ENSG00000133243	chr19_2073200_2080200	chr19_2543400_2544400	0.0943	0.045	0.159	no
ENSG00000133243	chr19_2073200_2080200	chr19_2552600_2553400	-0.0302	0.522	0.966	no
ENSG00000133243	chr19_2073200_2080200	chr19_2610000_2611000	0.119	0.0111	0.0517	no
ENSG00000133243	chr19_2073200_2080200	chr19_2618600_2619000	0.0943	0.045	0.159	no
ENSG00000133243	chr19_2073200_2080200	chr19_2622600_2625000	0.158	0.000753	0.00578	yes
ENSG00000133243	chr19_2073200_2080200	chr19_2627000_2628000	0.0526	0.263	0.645	no
ENSG00000133243	chr19_2073200_2080200	chr19_2652600_2653400	-0.0181	0.701	0.966	no
ENSG00000133243	chr19_2073200_2080200	chr19_2668000_2669200	-0.009	0.849	0.966	no
ENSG00000133243	chr19_2073200_2080200	chr19_2679800_2681400	0.0793	0.0919	0.28	no
ENSG00000133243	chr19_2073200_2080200	chr19_2698800_2699400	-0.0257	0.586	0.966	no
ENSG00000133243	chr19_2073200_2080200	chr19_2783400_2785000	0.162	0.000556	0.0045	yes
ENSG00000133275	chr19_2073200_2080200	chr19_2085800_2089800	0.0788	0.00427	0.0238	yes
ENSG00000133275	chr19_2073200_2080200	chr19_2091400_2092200	0.0422	0.127	0.362	no
ENSG00000133275	chr19_2073200_2080200	chr19_2145200_2147000	0.0637	0.0209	0.0859	no
ENSG00000133275	chr19_2073200_2080200	chr19_2151400_2152200	0.123	8.03e-06	0.000132	yes
ENSG00000133275	chr19_2073200_2080200	chr19_2172000_2174400	-0.0305	0.27	0.657	no
ENSG00000133275	chr19_2073200_2080200	chr19_2182200_2183800	0.101	0.000254	0.00236	yes
ENSG00000133275	chr19_2073200_2080200	chr19_2187200_2188400	0.123	7.85e-06	0.000129	yes
ENSG00000133275	chr19_2073200_2080200	chr19_2214800_2216000	-0.00532	0.847	0.966	no
ENSG00000133275	chr19_2073200_2080200	chr19_2233200_2234200	-0.0107	0.7	0.966	no
ENSG00000133275	chr19_2073200_2080200	chr19_2241000_2241400	-0.00922	0.739	0.966	no
ENSG00000133275	chr19_2073200_2080200	chr19_2257600_2258800	0.0221	0.423	0.915	no
ENSG00000133275	chr19_2073200_2080200	chr19_2266400_2267000	-0.0284	0.303	0.718	no
ENSG00000133275	chr19_2073200_2080200	chr19_2446600_2447800	-0.0131	0.636	0.966	no
ENSG00000133275	chr19_2073200_2080200	chr19_2543400_2544400	0.123	7.85e-06	0.000129	yes
ENSG00000133275	chr19_2073200_2080200	chr19_2552600_2553400	0.0876	0.00148	0.0101	yes
ENSG00000133275	chr19_2073200_2080200	chr19_2610000_2611000	0.178	7.58e-11	5.73e-09	yes
ENSG00000133275	chr19_2073200_2080200	chr19_2618600_2619000	0.011	0.691	0.966	no
ENSG00000133275	chr19_2073200_2080200	chr19_2622600_2625000	0.0597	0.0306	0.116	no
ENSG00000133275	chr19_2073200_2080200	chr19_2627000_2628000	0.118	1.72e-05	0.000251	yes
ENSG00000133275	chr19_2073200_2080200	chr19_2652600_2653400	0.0564	0.0409	0.147	no
ENSG00000133275	chr19_2073200_2080200	chr19_2668000_2669200	-0.00922	0.739	0.966	no
ENSG00000133275	chr19_2073200_2080200	chr19_2679800_2681400	0.128	3.24e-06	6.11e-05	yes
ENSG00000133275	chr19_2073200_2080200	chr19_2698800_2699400	0.0961	0.000487	0.00404	yes
ENSG00000133275	chr19_2073200_2080200	chr19_2775600_2776400	-0.016	0.562	0.966	no
ENSG00000133275	chr19_2073200_2080200	chr19_2783400_2785000	0.106	0.000111	0.00119	yes
ENSG00000133275	chr19_2073200_2080200	chr19_947800_952800	0.135	8.48e-07	1.95e-05	yes
ENSG00000133275	chr19_2073200_2080200	chr19_954600_955600	0.106	0.000123	0.0013	yes
ENSG00000141873	chr19_2073200_2080200	chr19_2085800_2089800	0.0676	0.345	0.793	no
ENSG00000141873	chr19_2073200_2080200	chr19_2151400_2152200	0.224	0.00158	0.0106	yes
ENSG00000141873	chr19_2073200_2080200	chr19_2172000_2174400	-0.0476	0.507	0.966	no
ENSG00000141873	chr19_2073200_2080200	chr19_2182200_2183800	0.163	0.0224	0.0907	no
ENSG00000141873	chr19_2073200_2080200	chr19_2187200_2188400	-0.0365	0.611	0.966	no
ENSG00000141873	chr19_2073200_2080200	chr19_2214800_2216000	-0.0147	0.838	0.966	no
ENSG00000141873	chr19_2073200_2080200	chr19_2257600_2258800	0.492	2.03e-13	2.78e-11	yes
ENSG00000141873	chr19_2073200_2080200	chr19_2266400_2267000	0.0696	0.331	0.768	no
ENSG00000141873	chr19_2073200_2080200	chr19_2446600_2447800	-0.0147	0.838	0.966	no
ENSG00000141873	chr19_2073200_2080200	chr19_2543400_2544400	0.394	9.75e-09	4.15e-07	yes
ENSG00000141873	chr19_2073200_2080200	chr19_2552600_2553400	-0.0147	0.838	0.966	no
ENSG00000141873	chr19_2073200_2080200	chr19_2610000_2611000	0.152	0.0324	0.122	no
ENSG00000141873	chr19_2073200_2080200	chr19_2618600_2619000	-0.0296	0.679	0.966	no
ENSG00000141873	chr19_2073200_2080200	chr19_2622600_2625000	0.13	0.068	0.221	no
ENSG00000141873	chr19_2073200_2080200	chr19_2627000_2628000	0.184	0.00948	0.0454	yes
ENSG00000141873	chr19_2073200_2080200	chr19_2652600_2653400	-0.0395	0.582	0.966	no
ENSG00000141873	chr19_2073200_2080200	chr19_2668000_2669200	0.347	5.78e-07	1.41e-05	yes
ENSG00000141873	chr19_2073200_2080200	chr19_2679800_2681400	0.062	0.387	0.861	no
ENSG00000141873	chr19_2073200_2080200	chr19_2698800_2699400	-0.0395	0.582	0.966	no
ENSG00000141873	chr19_2073200_2080200	chr19_2775600_2776400	-0.0147	0.838	0.966	no
ENSG00000141873	chr19_2073200_2080200	chr19_2783400_2785000	0.3	1.88e-05	0.000271	yes
ENSG00000141873	chr19_2073200_2080200	chr19_3065400_3066400	0.538	3.45e-16	7.85e-14	yes
ENSG00000141873	chr19_2073200_2080200	chr19_3132400_3134400	-0.0256	0.721	0.966	no
ENSG00000141873	chr19_2073200_2080200	chr19_3155200_3156000	0.088	0.219	0.558	no
ENSG00000141873	chr19_2073200_2080200	chr19_3172400_3172800	-0.0147	0.838	0.966	no
ENSG00000141873	chr19_2073200_2080200	chr19_3176000_3177200	0.335	1.49e-06	3.16e-05	yes
ENSG00000141873	chr19_2073200_2080200	chr19_3516600_3517200	-0.0296	0.679	0.966	no
ENSG00000141873	chr19_2073200_2080200	chr19_3688400_3689400	-0.0147	0.838	0.966	no
ENSG00000160953	chr19_2073200_2080200	chr19_2085800_2089800	0.0791	0.00208	0.0133	yes
ENSG00000160953	chr19_2073200_2080200	chr19_2091400_2092200	0.0834	0.00117	0.00829	yes
ENSG00000160953	chr19_2073200_2080200	chr19_2145200_2147000	-0.00833	0.746	0.966	no
ENSG00000160953	chr19_2073200_2080200	chr19_2151400_2152200	0.0714	0.00546	0.0291	yes
ENSG00000160953	chr19_2073200_2080200	chr19_2172000_2174400	-0.0191	0.457	0.962	no
ENSG00000160953	chr19_2073200_2080200	chr19_2182200_2183800	0.0431	0.0935	0.284	no
ENSG00000160953	chr19_2073200_2080200	chr19_2187200_2188400	0.0742	0.00389	0.0221	yes
ENSG00000160953	chr19_2073200_2080200	chr19_2214800_2216000	-0.00645	0.802	0.966	no
ENSG00000160953	chr19_2073200_2080200	chr19_2233200_2234200	-0.00745	0.772	0.966	no
ENSG00000160953	chr19_2073200_2080200	chr19_2241000_2241400	-0.00527	0.838	0.966	no
ENSG00000160953	chr19_2073200_2080200	chr19_2257600_2258800	0.0272	0.291	0.697	no
ENSG00000160953	chr19_2073200_2080200	chr19_2266400_2267000	0.0398	0.122	0.351	no
ENSG00000160953	chr19_2073200_2080200	chr19_576400_577200	0.0984	0.000126	0.00133	yes
ENSG00000160953	chr19_2073200_2080200	chr19_799400_802000	0.0834	0.00117	0.00829	yes
ENSG00000160953	chr19_2073200_2080200	chr19_906400_907800	-0.0168	0.515	0.966	no
ENSG00000160953	chr19_2073200_2080200	chr19_908000_909000	-0.0118	0.646	0.966	no
ENSG00000160953	chr19_2073200_2080200	chr19_937200_940800	-0.0159	0.537	0.966	no
ENSG00000160953	chr19_2073200_2080200	chr19_947800_952800	0.111	1.55e-05	0.000229	yes
ENSG00000160953	chr19_2073200_2080200	chr19_954600_955600	0.0763	0.003	0.0179	yes
ENSG00000167468	chr19_2073200_2080200	chr19_2085800_2089800	0.0545	0.157	0.429	no
ENSG00000167468	chr19_2073200_2080200	chr19_2091400_2092200	0.153	6.62e-05	0.000774	yes
ENSG00000167468	chr19_2073200_2080200	chr19_576400_577200	-0.00538	0.889	0.966	no
ENSG00000167468	chr19_2073200_2080200	chr19_799400_802000	-0.0121	0.754	0.966	no
ENSG00000167468	chr19_2073200_2080200	chr19_906400_907800	-0.0171	0.656	0.966	no
ENSG00000167468	chr19_2073200_2080200	chr19_908000_909000	-0.0108	0.779	0.966	no
ENSG00000167468	chr19_2073200_2080200	chr19_937200_940800	-0.0153	0.691	0.966	no
ENSG00000167468	chr19_2073200_2080200	chr19_947800_952800	0.0444	0.248	0.616	no
ENSG00000167468	chr19_2073200_2080200	chr19_954600_955600	0.0664	0.0843	0.262	no
ENSG00000167470	chr19_2073200_2080200	chr19_2085800_2089800	0.0757	0.019	0.0794	no
ENSG00000167470	chr19_2073200_2080200	chr19_2091400_2092200	0.135	2.66e-05	0.000361	yes
ENSG00000167470	chr19_2073200_2080200	chr19_2145200_2147000	-0.00589	0.855	0.966	no
ENSG00000167470	chr19_2073200_2080200	chr19_2151400_2152200	0.0951	0.00318	0.0188	yes
ENSG00000167470	chr19_2073200_2080200	chr19_2172000_2174400	-0.0298	0.355	0.81	no
ENSG00000167470	chr19_2073200_2080200	chr19_2182200_2183800	0.0536	0.0967	0.292	no
ENSG00000167470	chr19_2073200_2080200	chr19_2187200_2188400	0.154	1.56e-06	3.29e-05	yes
ENSG00000167470	chr19_2073200_2080200	chr19_2214800_2216000	-0.00589	0.855	0.966	no
ENSG00000167470	chr19_2073200_2080200	chr19_2233200_2234200	-0.0102	0.752	0.966	no
ENSG00000167470	chr19_2073200_2080200	chr19_576400_577200	0.171	9.39e-08	2.96e-06	yes
ENSG00000167470	chr19_2073200_2080200	chr19_799400_802000	-0.0102	0.752	0.966	no
ENSG00000167470	chr19_2073200_2080200	chr19_906400_907800	-0.0238	0.462	0.966	no
ENSG00000167470	chr19_2073200_2080200	chr19_908000_909000	-0.0187	0.562	0.966	no
ENSG00000167470	chr19_2073200_2080200	chr19_937200_940800	-0.0145	0.654	0.966	no
ENSG00000167470	chr19_2073200_2080200	chr19_947800_952800	0.161	4.97e-07	1.24e-05	yes
ENSG00000167470	chr19_2073200_2080200	chr19_954600_955600	0.071	0.0277	0.107	no
ENSG00000171970	chr19_2073200_2080200	chr19_2085800_2089800	0.178	0.0337	0.126	no
ENSG00000171970	chr19_2073200_2080200	chr19_2151400_2152200	0.389	1.62e-06	3.39e-05	yes
ENSG00000171970	chr19_2073200_2080200	chr19_2172000_2174400	-0.0432	0.609	0.966	no
ENSG00000171970	chr19_2073200_2080200	chr19_2182200_2183800	0.0987	0.241	0.601	no
ENSG00000171970	chr19_2073200_2080200	chr19_2187200_2188400	0.249	0.00271	0.0165	yes
ENSG00000171970	chr19_2073200_2080200	chr19_2257600_2258800	-0.0332	0.694	0.966	no
ENSG00000171970	chr19_2073200_2080200	chr19_2266400_2267000	-0.0385	0.648	0.966	no
ENSG00000171970	chr19_2073200_2080200	chr19_2543400_2544400	-0.019	0.821	0.966	no
ENSG00000171970	chr19_2073200_2080200	chr19_2552600_2553400	0.158	0.0594	0.198	no
ENSG00000171970	chr19_2073200_2080200	chr19_2610000_2611000	0.0858	0.308	0.728	no
ENSG00000171970	chr19_2073200_2080200	chr19_2618600_2619000	-0.027	0.749	0.966	no
ENSG00000171970	chr19_2073200_2080200	chr19_2622600_2625000	0.133	0.113	0.33	no
ENSG00000171970	chr19_2073200_2080200	chr19_2627000_2628000	-0.027	0.749	0.966	no
ENSG00000171970	chr19_2073200_2080200	chr19_2652600_2653400	0.249	0.00271	0.0165	yes
ENSG00000171970	chr19_2073200_2080200	chr19_2679800_2681400	0.158	0.0594	0.198	no
ENSG00000171970	chr19_2073200_2080200	chr19_2698800_2699400	0.193	0.021	0.0861	no
ENSG00000171970	chr19_2073200_2080200	chr19_2783400_2785000	0.165	0.0487	0.169	no
ENSG00000171970	chr19_2073200_2080200	chr19_3065400_3066400	0.114	0.175	0.466	no
ENSG00000171970	chr19_2073200_2080200	chr19_3132400_3134400	-0.027	0.749	0.966	no
ENSG00000171970	chr19_2073200_2080200	chr19_3155200_3156000	-0.0515	0.542	0.966	no
ENSG00000171970	chr19_2073200_2080200	chr19_3176000_3177200	0.31	0.000167	0.00167	yes
ENSG00000171970	chr19_2073200_2080200	chr19_3508800_3509200	-0.019	0.821	0.966	no
ENSG00000172009	chr19_2073200_2080200	chr19_2085800_2089800	0.0557	0.0606	0.201	no
ENSG00000172009	chr19_2073200_2080200	chr19_2091400_2092200	0.0671	0.0236	0.0947	no
ENSG00000172009	chr19_2073200_2080200	chr19_2151400_2152200	0.096	0.00119	0.00839	yes
ENSG00000172009	chr19_2073200_2080200	chr19_2172000_2174400	-0.0311	0.294	0.702	no
ENSG00000172009	chr19_2073200_2080200	chr19_2182200_2183800	0.0619	0.037	0.136	no
ENSG00000172009	chr19_2073200_2080200	chr19_2187200_2188400	0.0978	0.000956	0.00703	yes
ENSG00000172009	chr19_2073200_2080200	chr19_2214800_2216000	-0.00822	0.782	0.966	no
ENSG00000172009	chr19_2073200_2080200	chr19_2233200_2234200	-0.0101	0.734	0.966	no
ENSG00000172009	chr19_2073200_2080200	chr19_2257600_2258800	0.0442	0.136	0.384	no
ENSG00000172009	chr19_2073200_2080200	chr19_2266400_2267000	0.0424	0.153	0.42	no
ENSG00000172009	chr19_2073200_2080200	chr19_2446600_2447800	-0.0165	0.579	0.966	no
ENSG00000172009	chr19_2073200_2080200	chr19_2543400_2544400	0.0499	0.0928	0.283	no
ENSG00000172009	chr19_2073200_2080200	chr19_2552600_2553400	0.055	0.0636	0.209	no
ENSG00000172009	chr19_2073200_2080200	chr19_2610000_2611000	0.0477	0.108	0.319	no
ENSG00000172009	chr19_2073200_2080200	chr19_2618600_2619000	-0.0202	0.496	0.966	no
ENSG00000172009	chr19_2073200_2080200	chr19_2622600_2625000	0.0872	0.00326	0.0191	yes
ENSG00000172009	chr19_2073200_2080200	chr19_2627000_2628000	0.123	3.41e-05	0.000444	yes
ENSG00000172009	chr19_2073200_2080200	chr19_2652600_2653400	0.0254	0.392	0.869	no
ENSG00000172009	chr19_2073200_2080200	chr19_2668000_2669200	-0.00822	0.782	0.966	no
ENSG00000172009	chr19_2073200_2080200	chr19_2679800_2681400	0.0513	0.0841	0.261	no
ENSG00000172009	chr19_2073200_2080200	chr19_2698800_2699400	0.00498	0.867	0.966	no
ENSG00000172009	chr19_2073200_2080200	chr19_2775600_2776400	-0.00822	0.782	0.966	no
ENSG00000172009	chr19_2073200_2080200	chr19_2783400_2785000	0.0794	0.00739	0.0371	yes
ENSG00000172009	chr19_2073200_2080200	chr19_3065400_3066400	0.0259	0.382	0.853	no
ENSG00000172009	chr19_2073200_2080200	chr19_3132400_3134400	0.0424	0.153	0.42	no
ENSG00000172009	chr19_2073200_2080200	chr19_3155200_3156000	0.0173	0.561	0.966	no
ENSG00000172009	chr19_2073200_2080200	chr19_3172400_3172800	-0.00822	0.782	0.966	no
ENSG00000172009	chr19_2073200_2080200	chr19_3176000_3177200	0.0254	0.392	0.869	no
ENSG00000172009	chr19_2073200_2080200	chr19_3428400_3429000	0.0182	0.539	0.966	no
ENSG00000172009	chr19_2073200_2080200	chr19_3508800_3509200	-0.00581	0.845	0.966	no
ENSG00000172009	chr19_2073200_2080200	chr19_3510800_3511200	-0.00822	0.782	0.966	no
ENSG00000172009	chr19_2073200_2080200	chr19_3516600_3517200	0.0814	0.006	0.0314	yes
ENSG00000172009	chr19_2073200_2080200	chr19_3688400_3689400	0.0315	0.289	0.692	no
ENSG00000172081	chr19_2073200_2080200	chr19_2085800_2089800	0.0425	0.00342	0.0199	no
ENSG00000172081	chr19_2073200_2080200	chr19_2091400_2092200	0.0562	0.000108	0.00116	yes
ENSG00000172081	chr19_2073200_2080200	chr19_2145200_2147000	-0.00375	0.796	0.966	no
ENSG00000172081	chr19_2073200_2080200	chr19_2151400_2152200	0.0969	2.31e-11	2e-09	yes
ENSG00000172081	chr19_2073200_2080200	chr19_2172000_2174400	-0.02	0.168	0.453	no
ENSG00000172081	chr19_2073200_2080200	chr19_2182200_2183800	0.0439	0.00249	0.0154	no
ENSG00000172081	chr19_2073200_2080200	chr19_2187200_2188400	0.0657	5.98e-06	0.000103	yes
ENSG00000172081	chr19_2073200_2080200	chr19_2214800_2216000	-0.00531	0.715	0.966	no
ENSG00000172081	chr19_2073200_2080200	chr19_2233200_2234200	0.0229	0.115	0.336	no
ENSG00000172081	chr19_2073200_2080200	chr19_2241000_2241400	-0.00306	0.833	0.966	no
ENSG00000172081	chr19_2073200_2080200	chr19_2257600_2258800	0.0486	0.000823	0.00622	no
ENSG00000172081	chr19_2073200_2080200	chr19_2266400_2267000	4.99e-19	1	1	no
ENSG00000172081	chr19_2073200_2080200	chr19_2446600_2447800	-0.0113	0.437	0.936	no
ENSG00000172081	chr19_2073200_2080200	chr19_2543400_2544400	0.0495	0.00065	0.00512	no
ENSG00000172081	chr19_2073200_2080200	chr19_2552600_2553400	0.0348	0.0166	0.0712	no
ENSG00000172081	chr19_2073200_2080200	chr19_2610000_2611000	0.0687	2.24e-06	4.47e-05	yes
ENSG00000172081	chr19_2073200_2080200	chr19_2618600_2619000	0.0407	0.00506	0.0273	no
ENSG00000172081	chr19_2073200_2080200	chr19_2622600_2625000	0.037	0.0109	0.0508	no
ENSG00000172081	chr19_2073200_2080200	chr19_2627000_2628000	0.06	3.58e-05	0.000463	yes
ENSG00000172081	chr19_2073200_2080200	chr19_2652600_2653400	0.0572	8.21e-05	0.000926	yes
ENSG00000172081	chr19_2073200_2080200	chr19_2668000_2669200	0.0267	0.0657	0.215	no
ENSG00000172081	chr19_2073200_2080200	chr19_2679800_2681400	0.063	1.42e-05	0.000213	yes
ENSG00000172081	chr19_2073200_2080200	chr19_2698800_2699400	0.0357	0.014	0.0621	no
ENSG00000172081	chr19_2073200_2080200	chr19_2775600_2776400	0.0126	0.385	0.858	no
ENSG00000172081	chr19_2073200_2080200	chr19_2783400_2785000	0.0983	1.2e-11	1.1e-09	yes
ENSG00000172081	chr19_2073200_2080200	chr19_3065400_3066400	0.0354	0.0148	0.0649	no
ENSG00000175691	chr19_2073200_2080200	chr19_2085800_2089800	0.187	0.0327	0.123	no
ENSG00000175691	chr19_2073200_2080200	chr19_2091400_2092200	0.704	6.21e-21	2.84e-18	yes
ENSG00000175691	chr19_2073200_2080200	chr19_2145200_2147000	-0.0109	0.901	0.966	no
ENSG00000175691	chr19_2073200_2080200	chr19_2151400_2152200	0.322	0.000173	0.00171	yes
ENSG00000175691	chr19_2073200_2080200	chr19_2172000_2174400	-0.0221	0.802	0.966	no
ENSG00000175691	chr19_2073200_2080200	chr19_2182200_2183800	-0.0318	0.719	0.966	no
ENSG00000175691	chr19_2073200_2080200	chr19_2187200_2188400	0.271	0.00178	0.0117	yes
ENSG00000175691	chr19_2073200_2080200	chr19_2266400_2267000	-0.0221	0.802	0.966	no
ENSG00000175691	chr19_2073200_2080200	chr19_2543400_2544400	-0.0109	0.901	0.966	no
ENSG00000175691	chr19_2073200_2080200	chr19_2552600_2553400	0.247	0.00441	0.0245	yes
ENSG00000175691	chr19_2073200_2080200	chr19_2610000_2611000	-0.0221	0.802	0.966	no
ENSG00000175691	chr19_2073200_2080200	chr19_2618600_2619000	-0.0221	0.802	0.966	no
ENSG00000175691	chr19_2073200_2080200	chr19_2622600_2625000	0.271	0.00178	0.0117	yes
ENSG00000175691	chr19_2073200_2080200	chr19_2627000_2628000	-0.0155	0.86	0.966	no
ENSG00000175691	chr19_2073200_2080200	chr19_2652600_2653400	-0.0155	0.86	0.966	no
ENSG00000175691	chr19_2073200_2080200	chr19_2679800_2681400	-0.0248	0.779	0.966	no
ENSG00000175691	chr19_2073200_2080200	chr19_2698800_2699400	0.3	0.000496	0.0041	yes
ENSG00000175691	chr19_2073200_2080200	chr19_2783400_2785000	0.392	3.63e-06	6.72e-05	yes
ENSG00000175691	chr19_2073200_2080200	chr19_3065400_3066400	-0.0248	0.779	0.966	no
ENSG00000175691	chr19_2073200_2080200	chr19_3132400_3134400	0.34	7.18e-05	0.000828	yes
ENSG00000175691	chr19_2073200_2080200	chr19_3155200_3156000	0.212	0.0149	0.0654	no
ENSG00000175691	chr19_2073200_2080200	chr19_3176000_3177200	-0.0221	0.802	0.966	no
ENSG00000175691	chr19_2073200_2080200	chr19_3428400_3429000	-0.0155	0.86	0.966	no
ENSG00000175691	chr19_2073200_2080200	chr19_3516600_3517200	-0.0109	0.901	0.966	no
ENSG00000176533	chr19_2073200_2080200	chr19_2085800_2089800	0.0364	0.0347	0.129	no
ENSG00000176533	chr19_2073200_2080200	chr19_2091400_2092200	0.0803	3.04e-06	5.78e-05	yes
ENSG00000176533	chr19_2073200_2080200	chr19_2145200_2147000	-0.00456	0.791	0.966	no
ENSG00000176533	chr19_2073200_2080200	chr19_2151400_2152200	0.0819	1.88e-06	3.85e-05	yes
ENSG00000176533	chr19_2073200_2080200	chr19_2172000_2174400	-0.0227	0.187	0.492	no
ENSG00000176533	chr19_2073200_2080200	chr19_2182200_2183800	0.0825	1.61e-06	3.38e-05	yes
ENSG00000176533	chr19_2073200_2080200	chr19_2187200_2188400	0.0445	0.00967	0.0461	no
ENSG00000176533	chr19_2073200_2080200	chr19_2214800_2216000	-0.00263	0.879	0.966	no
ENSG00000176533	chr19_2073200_2080200	chr19_2233200_2234200	0.0225	0.191	0.5	no
ENSG00000176533	chr19_2073200_2080200	chr19_2241000_2241400	-0.00456	0.791	0.966	no
ENSG00000176533	chr19_2073200_2080200	chr19_2257600_2258800	0.022	0.201	0.521	no
ENSG00000176533	chr19_2073200_2080200	chr19_2266400_2267000	0.00947	0.582	0.966	no
ENSG00000176533	chr19_2073200_2080200	chr19_2446600_2447800	-0.0127	0.462	0.966	no
ENSG00000176533	chr19_2073200_2080200	chr19_2543400_2544400	0.0601	0.000474	0.00395	yes
ENSG00000176533	chr19_2073200_2080200	chr19_2552600_2553400	0.0273	0.112	0.329	no
ENSG00000176533	chr19_2073200_2080200	chr19_2610000_2611000	0.073	2.18e-05	0.000305	yes
ENSG00000176533	chr19_2073200_2080200	chr19_2618600_2619000	0.0453	0.00848	0.0415	no
ENSG00000176533	chr19_2073200_2080200	chr19_2622600_2625000	0.0486	0.00474	0.0259	no
ENSG00000176533	chr19_2073200_2080200	chr19_2627000_2628000	0.0634	0.000229	0.00217	yes
ENSG00000176533	chr19_2073200_2080200	chr19_2652600_2653400	0.0421	0.0145	0.064	no
ENSG00000176533	chr19_2073200_2080200	chr19_2668000_2669200	0.0407	0.0182	0.0768	no
ENSG00000176533	chr19_2073200_2080200	chr19_2679800_2681400	0.0652	0.000152	0.00154	yes
ENSG00000176533	chr19_2073200_2080200	chr19_2698800_2699400	0.0288	0.094	0.285	no
ENSG00000176533	chr19_2073200_2080200	chr19_2775600_2776400	0.021	0.222	0.565	no
ENSG00000176533	chr19_2073200_2080200	chr19_2783400_2785000	0.0938	4.75e-08	1.64e-06	yes
ENSG00000176533	chr19_2073200_2080200	chr19_3065400_3066400	0.0377	0.0283	0.11	no
ENSG00000176533	chr19_2073200_2080200	chr19_3132400_3134400	0.0157	0.362	0.821	no
ENSG00000176533	chr19_2073200_2080200	chr19_3155200_3156000	0.113	3.81e-11	3.11e-09	yes
ENSG00000176533	chr19_2073200_2080200	chr19_3172400_3172800	-0.00874	0.612	0.966	no
ENSG00000176533	chr19_2073200_2080200	chr19_3176000_3177200	0.0421	0.0145	0.064	no
ENSG00000176533	chr19_2073200_2080200	chr19_3428400_3429000	-0.0112	0.516	0.966	no
ENSG00000176533	chr19_2073200_2080200	chr19_3508800_3509200	-0.00456	0.791	0.966	no
ENSG00000176533	chr19_2073200_2080200	chr19_3510800_3511200	-0.00372	0.829	0.966	no
ENSG00000176533	chr19_2073200_2080200	chr19_3516600_3517200	0.0544	0.00156	0.0105	yes
ENSG00000176533	chr19_2073200_2080200	chr19_3688400_3689400	0.0546	0.0015	0.0102	yes
ENSG00000176619	chr19_2073200_2080200	chr19_2085800_2089800	0.0994	3.61e-05	0.000467	yes
ENSG00000176619	chr19_2073200_2080200	chr19_2091400_2092200	0.0542	0.0244	0.0973	no
ENSG00000176619	chr19_2073200_2080200	chr19_2145200_2147000	0.0542	0.0244	0.0973	no
ENSG00000176619	chr19_2073200_2080200	chr19_2151400_2152200	0.0988	4.02e-05	0.00051	yes
ENSG00000176619	chr19_2073200_2080200	chr19_2172000_2174400	-0.0252	0.297	0.707	no
ENSG00000176619	chr19_2073200_2080200	chr19_2182200_2183800	0.0349	0.147	0.408	no
ENSG00000176619	chr19_2073200_2080200	chr19_2187200_2188400	0.0521	0.0308	0.117	no
ENSG00000176619	chr19_2073200_2080200	chr19_2214800_2216000	-0.00421	0.861	0.966	no
ENSG00000176619	chr19_2073200_2080200	chr19_2233200_2234200	0.0384	0.111	0.325	no
ENSG00000176619	chr19_2073200_2080200	chr19_2241000_2241400	-0.00596	0.805	0.966	no
ENSG00000176619	chr19_2073200_2080200	chr19_2257600_2258800	0.0243	0.313	0.736	no
ENSG00000176619	chr19_2073200_2080200	chr19_2266400_2267000	-0.00542	0.822	0.966	no
ENSG00000176619	chr19_2073200_2080200	chr19_2446600_2447800	-0.0146	0.544	0.966	no
ENSG00000176619	chr19_2073200_2080200	chr19_2543400_2544400	0.0519	0.0314	0.119	no
ENSG00000176619	chr19_2073200_2080200	chr19_2552600_2553400	0.0379	0.116	0.337	no
ENSG00000176619	chr19_2073200_2080200	chr19_2610000_2611000	0.0443	0.066	0.215	no
ENSG00000176619	chr19_2073200_2080200	chr19_2618600_2619000	0.0519	0.0314	0.119	no
ENSG00000176619	chr19_2073200_2080200	chr19_2622600_2625000	0.0893	0.000208	0.002	yes
ENSG00000176619	chr19_2073200_2080200	chr19_2627000_2628000	0.116	1.43e-06	3.05e-05	yes
ENSG00000176619	chr19_2073200_2080200	chr19_2652600_2653400	-0.0189	0.432	0.929	no
ENSG00000176619	chr19_2073200_2080200	chr19_2668000_2669200	-0.0103	0.668	0.966	no
ENSG00000176619	chr19_2073200_2080200	chr19_2679800_2681400	0.0657	0.00641	0.0331	yes
ENSG00000176619	chr19_2073200_2080200	chr19_2698800_2699400	0.00133	0.956	0.968	no
ENSG00000176619	chr19_2073200_2080200	chr19_2775600_2776400	0.0348	0.148	0.41	no
ENSG00000176619	chr19_2073200_2080200	chr19_2783400_2785000	0.0785	0.00112	0.008	yes
ENSG00000176619	chr19_2073200_2080200	chr19_3065400_3066400	0.012	0.618	0.966	no
ENSG00000176619	chr19_2073200_2080200	chr19_3132400_3134400	0.00552	0.819	0.966	no
ENSG00000176619	chr19_2073200_2080200	chr19_3155200_3156000	0.0428	0.0757	0.24	no
ENSG00000176619	chr19_2073200_2080200	chr19_3172400_3172800	-0.00421	0.861	0.966	no
ENSG00000176619	chr19_2073200_2080200	chr19_3176000_3177200	0.0574	0.0173	0.0737	no
ENSG00000176619	chr19_2073200_2080200	chr19_3428400_3429000	0.0639	0.00798	0.0395	yes
ENSG00000178297	chr19_2073200_2080200	chr19_2085800_2089800	0.0324	0.651	0.966	no
ENSG00000178297	chr19_2073200_2080200	chr19_2145200_2147000	0.443	7.39e-11	5.6e-09	yes
ENSG00000178297	chr19_2073200_2080200	chr19_2151400_2152200	0.148	0.0383	0.14	no
ENSG00000178297	chr19_2073200_2080200	chr19_2172000_2174400	-0.0232	0.746	0.966	no
ENSG00000178297	chr19_2073200_2080200	chr19_2182200_2183800	-0.0373	0.603	0.966	no
ENSG00000178297	chr19_2073200_2080200	chr19_2187200_2188400	-0.0232	0.746	0.966	no
ENSG00000178297	chr19_2073200_2080200	chr19_2233200_2234200	-0.0115	0.872	0.966	no
ENSG00000178297	chr19_2073200_2080200	chr19_2257600_2258800	-0.0163	0.82	0.966	no
ENSG00000178297	chr19_2073200_2080200	chr19_2266400_2267000	-0.026	0.716	0.966	no
ENSG00000178297	chr19_2073200_2080200	chr19_2446600_2447800	-0.0163	0.82	0.966	no
ENSG00000178297	chr19_2073200_2080200	chr19_2552600_2553400	-0.0163	0.82	0.966	no
ENSG00000178297	chr19_2073200_2080200	chr19_2610000_2611000	-0.0373	0.603	0.966	no
ENSG00000178297	chr19_2073200_2080200	chr19_2618600_2619000	-0.0163	0.82	0.966	no
ENSG00000178297	chr19_2073200_2080200	chr19_2622600_2625000	-0.026	0.716	0.966	no
ENSG00000178297	chr19_2073200_2080200	chr19_2627000_2628000	-0.0286	0.69	0.966	no
ENSG00000178297	chr19_2073200_2080200	chr19_2652600_2653400	-0.0232	0.746	0.966	no
ENSG00000178297	chr19_2073200_2080200	chr19_2668000_2669200	-0.0115	0.872	0.966	no
ENSG00000178297	chr19_2073200_2080200	chr19_2679800_2681400	0.159	0.0254	0.101	no
ENSG00000178297	chr19_2073200_2080200	chr19_2698800_2699400	-0.026	0.716	0.966	no
ENSG00000178297	chr19_2073200_2080200	chr19_2775600_2776400	-0.0115	0.872	0.966	no
ENSG00000178297	chr19_2073200_2080200	chr19_2783400_2785000	0.159	0.0252	0.0997	no
ENSG00000178297	chr19_2073200_2080200	chr19_3065400_3066400	-0.0201	0.78	0.966	no
ENSG00000178297	chr19_2073200_2080200	chr19_3132400_3134400	-0.0232	0.746	0.966	no
ENSG00000178297	chr19_2073200_2080200	chr19_3155200_3156000	0.143	0.0444	0.157	no
ENSG00000178297	chr19_2073200_2080200	chr19_3172400_3172800	-0.0163	0.82	0.966	no
ENSG00000178297	chr19_2073200_2080200	chr19_3176000_3177200	0.443	7.39e-11	5.6e-09	yes
ENSG00000186300	chr19_2073200_2080200	chr19_2085800_2089800	0.159	0.0312	0.119	no
ENSG00000186300	chr19_2073200_2080200	chr19_2151400_2152200	0.039	0.6	0.966	no
ENSG00000186300	chr19_2073200_2080200	chr19_2172000_2174400	-0.0225	0.763	0.966	no
ENSG00000186300	chr19_2073200_2080200	chr19_2182200_2183800	-0.0358	0.63	0.966	no
ENSG00000186300	chr19_2073200_2080200	chr19_2187200_2188400	-0.0158	0.831	0.966	no
ENSG00000186300	chr19_2073200_2080200	chr19_2257600_2258800	-0.0158	0.831	0.966	no
ENSG00000186300	chr19_2073200_2080200	chr19_2266400_2267000	0.151	0.0416	0.149	no
ENSG00000186300	chr19_2073200_2080200	chr19_2446600_2447800	-0.0225	0.763	0.966	no
ENSG00000186300	chr19_2073200_2080200	chr19_2543400_2544400	-0.0276	0.711	0.966	no
ENSG00000186300	chr19_2073200_2080200	chr19_2552600_2553400	-0.0225	0.763	0.966	no
ENSG00000186300	chr19_2073200_2080200	chr19_2610000_2611000	0.075	0.313	0.736	no
ENSG00000186300	chr19_2073200_2080200	chr19_2618600_2619000	-0.032	0.668	0.966	no
ENSG00000186300	chr19_2073200_2080200	chr19_2622600_2625000	-0.0457	0.539	0.966	no
ENSG00000186300	chr19_2073200_2080200	chr19_2627000_2628000	-0.0225	0.763	0.966	no
ENSG00000186300	chr19_2073200_2080200	chr19_2652600_2653400	-0.032	0.668	0.966	no
ENSG00000186300	chr19_2073200_2080200	chr19_2668000_2669200	-0.0158	0.831	0.966	no
ENSG00000186300	chr19_2073200_2080200	chr19_2679800_2681400	-0.0358	0.63	0.966	no
ENSG00000186300	chr19_2073200_2080200	chr19_2698800_2699400	-0.0276	0.711	0.966	no
ENSG00000186300	chr19_2073200_2080200	chr19_2783400_2785000	0.218	0.00308	0.0182	yes
ENSG00000186300	chr19_2073200_2080200	chr19_3065400_3066400	-0.0394	0.597	0.966	no
ENSG00000186300	chr19_2073200_2080200	chr19_3132400_3134400	-0.0426	0.567	0.966	no
ENSG00000186300	chr19_2073200_2080200	chr19_3155200_3156000	-0.0486	0.513	0.966	no
ENSG00000186300	chr19_2073200_2080200	chr19_3172400_3172800	-0.0158	0.831	0.966	no
ENSG00000186300	chr19_2073200_2080200	chr19_3176000_3177200	-0.0358	0.63	0.966	no
ENSG00000186300	chr19_2073200_2080200	chr19_3428400_3429000	-0.0158	0.831	0.966	no
ENSG00000186300	chr19_2073200_2080200	chr19_3516600_3517200	0.235	0.00139	0.00956	yes
ENSG00000186300	chr19_2073200_2080200	chr19_3688400_3689400	-0.0276	0.711	0.966	no
ENSG00000227500	chr19_2073200_2080200	chr19_2085800_2089800	0.127	0.004	0.0226	yes
ENSG00000227500	chr19_2073200_2080200	chr19_2091400_2092200	0.246	1.81e-08	7.1e-07	yes
ENSG00000227500	chr19_2073200_2080200	chr19_2151400_2152200	0.181	4.01e-05	0.000509	yes
ENSG00000227500	chr19_2073200_2080200	chr19_2172000_2174400	-0.0242	0.586	0.966	no
ENSG00000227500	chr19_2073200_2080200	chr19_2182200_2183800	0.00934	0.833	0.966	no
ENSG00000227500	chr19_2073200_2080200	chr19_2187200_2188400	0.176	6.4e-05	0.000753	yes
ENSG00000227500	chr19_2073200_2080200	chr19_2233200_2234200	-0.0139	0.755	0.966	no
ENSG00000227500	chr19_2073200_2080200	chr19_2241000_2241400	-0.00799	0.857	0.966	no
ENSG00000227500	chr19_2073200_2080200	chr19_2257600_2258800	0.172	9.54e-05	0.00105	yes
ENSG00000227500	chr19_2073200_2080200	chr19_2266400_2267000	0.0678	0.127	0.362	no
ENSG00000227500	chr19_2073200_2080200	chr19_2446600_2447800	-0.0179	0.686	0.966	no
ENSG00000227500	chr19_2073200_2080200	chr19_2543400_2544400	0.172	9.54e-05	0.00105	yes
ENSG00000227500	chr19_2073200_2080200	chr19_2552600_2553400	0.107	0.0154	0.067	no
ENSG00000227500	chr19_2073200_2080200	chr19_2610000_2611000	0.128	0.00387	0.022	yes
ENSG00000227500	chr19_2073200_2080200	chr19_2618600_2619000	0.0754	0.0892	0.274	no
ENSG00000227500	chr19_2073200_2080200	chr19_2622600_2625000	0.143	0.00124	0.00873	yes
ENSG00000227500	chr19_2073200_2080200	chr19_2627000_2628000	0.0678	0.127	0.362	no
ENSG00000227500	chr19_2073200_2080200	chr19_2652600_2653400	-0.0228	0.608	0.966	no
ENSG00000227500	chr19_2073200_2080200	chr19_2668000_2669200	0.133	0.0026	0.0159	yes
ENSG00000227500	chr19_2073200_2080200	chr19_2679800_2681400	0.0918	0.0383	0.14	no
ENSG00000227500	chr19_2073200_2080200	chr19_2698800_2699400	0.0462	0.298	0.709	no
ENSG00000227500	chr19_2073200_2080200	chr19_2775600_2776400	-0.0139	0.755	0.966	no
ENSG00000227500	chr19_2073200_2080200	chr19_2783400_2785000	0.148	0.00083	0.00626	yes
ENSG00000227500	chr19_2073200_2080200	chr19_906400_907800	-0.016	0.718	0.966	no
ENSG00000227500	chr19_2073200_2080200	chr19_908000_909000	-0.0213	0.632	0.966	no
ENSG00000227500	chr19_2073200_2080200	chr19_937200_940800	-0.0139	0.755	0.966	no
ENSG00000227500	chr19_2073200_2080200	chr19_947800_952800	0.174	8.03e-05	0.000909	yes
ENSG00000227500	chr19_2073200_2080200	chr19_954600_955600	0.143	0.00124	0.00873	yes
ENSG00000064932	chr19_2085800_2089800	chr19_2091400_2092200	0.0801	0.0098	0.0466	yes
ENSG00000064932	chr19_2085800_2089800	chr19_2145200_2147000	-0.0106	0.732	0.966	no
ENSG00000064932	chr19_2085800_2089800	chr19_2151400_2152200	0.189	8.02e-10	4.63e-08	yes
ENSG00000064932	chr19_2085800_2089800	chr19_576400_577200	0.0566	0.0683	0.221	no
ENSG00000064932	chr19_2085800_2089800	chr19_799400_802000	-0.0213	0.493	0.966	no
ENSG00000064932	chr19_2085800_2089800	chr19_906400_907800	0.0218	0.484	0.966	no
ENSG00000064932	chr19_2085800_2089800	chr19_908000_909000	0.00575	0.853	0.966	no
ENSG00000064932	chr19_2085800_2089800	chr19_937200_940800	0.00186	0.952	0.967	no
ENSG00000064932	chr19_2085800_2089800	chr19_947800_952800	0.202	4.83e-11	3.84e-09	yes
ENSG00000064932	chr19_2085800_2089800	chr19_954600_955600	0.162	1.57e-07	4.6e-06	yes
ENSG00000065000	chr19_2085800_2089800	chr19_2091400_2092200	0.046	0.00581	0.0306	no
ENSG00000065000	chr19_2085800_2089800	chr19_2145200_2147000	-0.0107	0.523	0.966	no
ENSG00000065000	chr19_2085800_2089800	chr19_2151400_2152200	0.143	5.87e-18	1.79e-15	yes
ENSG00000065000	chr19_2085800_2089800	chr19_2172000_2174400	0.121	3.48e-13	4.53e-11	yes
ENSG00000065000	chr19_2085800_2089800	chr19_2182200_2183800	0.112	1.67e-11	1.49e-09	yes
ENSG00000065000	chr19_2085800_2089800	chr19_2187200_2188400	0.0564	0.000722	0.00558	yes
ENSG00000065000	chr19_2085800_2089800	chr19_2214800_2216000	-0.00923	0.58	0.966	no
ENSG00000065000	chr19_2085800_2089800	chr19_2233200_2234200	0.0224	0.179	0.477	no
ENSG00000065000	chr19_2085800_2089800	chr19_2241000_2241400	-0.0107	0.523	0.966	no
ENSG00000065000	chr19_2085800_2089800	chr19_2257600_2258800	0.034	0.0417	0.149	no
ENSG00000065000	chr19_2085800_2089800	chr19_2266400_2267000	0.0683	4.13e-05	0.000522	yes
ENSG00000065000	chr19_2085800_2089800	chr19_2446600_2447800	0.0706	2.25e-05	0.000313	yes
ENSG00000065000	chr19_2085800_2089800	chr19_2543400_2544400	0.045	0.00702	0.0356	no
ENSG00000065000	chr19_2085800_2089800	chr19_2552600_2553400	0.0743	8.16e-06	0.000134	yes
ENSG00000065000	chr19_2085800_2089800	chr19_2610000_2611000	0.0681	4.43e-05	0.000553	yes
ENSG00000065000	chr19_2085800_2089800	chr19_2618600_2619000	0.056	0.000774	0.00591	yes
ENSG00000065000	chr19_2085800_2089800	chr19_2622600_2625000	0.0711	1.96e-05	0.000279	yes
ENSG00000065000	chr19_2085800_2089800	chr19_2627000_2628000	0.0276	0.0977	0.294	no
ENSG00000065000	chr19_2085800_2089800	chr19_2652600_2653400	0.0484	0.00368	0.0211	no
ENSG00000065000	chr19_2085800_2089800	chr19_2668000_2669200	0.0224	0.179	0.477	no
ENSG00000065000	chr19_2085800_2089800	chr19_2679800_2681400	0.0721	1.53e-05	0.000227	yes
ENSG00000065000	chr19_2085800_2089800	chr19_2698800_2699400	0.0368	0.0274	0.107	no
ENSG00000065000	chr19_2085800_2089800	chr19_2775600_2776400	0.0651	9.33e-05	0.00103	yes
ENSG00000065000	chr19_2085800_2089800	chr19_2783400_2785000	0.0888	9.65e-08	3.03e-06	yes
ENSG00000065000	chr19_2085800_2089800	chr19_3065400_3066400	0.0903	5.82e-08	1.95e-06	yes
ENSG00000065000	chr19_2085800_2089800	chr19_3132400_3134400	0.073	1.17e-05	0.000181	yes
ENSG00000065000	chr19_2085800_2089800	chr19_3155200_3156000	0.099	2.71e-09	1.35e-07	yes
ENSG00000071564	chr19_2085800_2089800	chr19_2091400_2092200	0.045	0.0295	0.113	no
ENSG00000071564	chr19_2085800_2089800	chr19_2145200_2147000	-0.00704	0.734	0.966	no
ENSG00000071564	chr19_2085800_2089800	chr19_2151400_2152200	0.138	2.18e-11	1.89e-09	yes
ENSG00000071564	chr19_2085800_2089800	chr19_2172000_2174400	0.106	3.12e-07	8.29e-06	yes
ENSG00000071564	chr19_2085800_2089800	chr19_2182200_2183800	0.0779	0.000165	0.00165	yes
ENSG00000071564	chr19_2085800_2089800	chr19_2187200_2188400	0.134	8.77e-11	6.51e-09	yes
ENSG00000071564	chr19_2085800_2089800	chr19_2214800_2216000	-0.00996	0.631	0.966	no
ENSG00000071564	chr19_2085800_2089800	chr19_2233200_2234200	0.00706	0.733	0.966	no
ENSG00000071564	chr19_2085800_2089800	chr19_2241000_2241400	-0.00996	0.631	0.966	no
ENSG00000071564	chr19_2085800_2089800	chr19_2257600_2258800	0.0465	0.0245	0.0976	no
ENSG00000071564	chr19_2085800_2089800	chr19_2266400_2267000	0.0856	3.45e-05	0.000449	yes
ENSG00000071564	chr19_2085800_2089800	chr19_2446600_2447800	0.0282	0.173	0.464	no
ENSG00000071564	chr19_2085800_2089800	chr19_2543400_2544400	0.061	0.00318	0.0187	yes
ENSG00000071564	chr19_2085800_2089800	chr19_2552600_2553400	0.0662	0.00138	0.00947	yes
ENSG00000071564	chr19_2085800_2089800	chr19_2610000_2611000	0.0695	0.000781	0.00596	yes
ENSG00000071564	chr19_2085800_2089800	chr19_2618600_2619000	0.0664	0.00132	0.00916	yes
ENSG00000071564	chr19_2085800_2089800	chr19_2622600_2625000	0.0904	1.2e-05	0.000185	yes
ENSG00000071564	chr19_2085800_2089800	chr19_2627000_2628000	0.0465	0.0247	0.0981	no
ENSG00000071564	chr19_2085800_2089800	chr19_799400_802000	-0.000783	0.97	0.975	no
ENSG00000071564	chr19_2085800_2089800	chr19_906400_907800	0.0562	0.00659	0.0338	yes
ENSG00000071564	chr19_2085800_2089800	chr19_908000_909000	0.037	0.0739	0.236	no
ENSG00000071564	chr19_2085800_2089800	chr19_937200_940800	0.0664	0.00132	0.00916	yes
ENSG00000071564	chr19_2085800_2089800	chr19_947800_952800	0.141	6.99e-12	6.8e-10	yes
ENSG00000071564	chr19_2085800_2089800	chr19_954600_955600	0.104	4.73e-07	1.18e-05	yes
ENSG00000071626	chr19_2085800_2089800	chr19_2091400_2092200	0.0178	0.377	0.845	no
ENSG00000071626	chr19_2085800_2089800	chr19_2145200_2147000	-0.00888	0.66	0.966	no
ENSG00000071626	chr19_2085800_2089800	chr19_2151400_2152200	0.147	2.77e-13	3.68e-11	yes
ENSG00000071626	chr19_2085800_2089800	chr19_2172000_2174400	0.11	4.95e-08	1.7e-06	yes
ENSG00000071626	chr19_2085800_2089800	chr19_2182200_2183800	0.0862	1.9e-05	0.000272	yes
ENSG00000071626	chr19_2085800_2089800	chr19_2187200_2188400	0.104	2.64e-07	7.2e-06	yes
ENSG00000071626	chr19_2085800_2089800	chr19_2214800_2216000	-0.00628	0.756	0.966	no
ENSG00000071626	chr19_2085800_2089800	chr19_2233200_2234200	0.0373	0.0647	0.212	no
ENSG00000071626	chr19_2085800_2089800	chr19_2241000_2241400	-0.00628	0.756	0.966	no
ENSG00000071626	chr19_2085800_2089800	chr19_2257600_2258800	0.0518	0.0103	0.0485	yes
ENSG00000071626	chr19_2085800_2089800	chr19_2266400_2267000	0.0584	0.0038	0.0216	yes
ENSG00000071626	chr19_2085800_2089800	chr19_576400_577200	0.0231	0.253	0.625	no
ENSG00000071626	chr19_2085800_2089800	chr19_799400_802000	0.0253	0.211	0.542	no
ENSG00000071626	chr19_2085800_2089800	chr19_906400_907800	0.0255	0.207	0.533	no
ENSG00000071626	chr19_2085800_2089800	chr19_908000_909000	0.0129	0.522	0.966	no
ENSG00000071626	chr19_2085800_2089800	chr19_937200_940800	0.0343	0.0894	0.274	no
ENSG00000071626	chr19_2085800_2089800	chr19_947800_952800	0.0752	0.000193	0.00188	yes
ENSG00000071626	chr19_2085800_2089800	chr19_954600_955600	0.104	2.22e-07	6.19e-06	yes
ENSG00000071655	chr19_2085800_2089800	chr19_2151400_2152200	0.0369	0.629	0.966	no
ENSG00000071655	chr19_2085800_2089800	chr19_2172000_2174400	0.117	0.125	0.359	no
ENSG00000071655	chr19_2085800_2089800	chr19_2182200_2183800	0.166	0.0282	0.109	no
ENSG00000071655	chr19_2085800_2089800	chr19_2187200_2188400	-0.0629	0.41	0.896	no
ENSG00000071655	chr19_2085800_2089800	chr19_2233200_2234200	-0.0234	0.76	0.966	no
ENSG00000071655	chr19_2085800_2089800	chr19_2266400_2267000	0.159	0.0361	0.133	no
ENSG00000071655	chr19_2085800_2089800	chr19_2543400_2544400	-0.0234	0.76	0.966	no
ENSG00000071655	chr19_2085800_2089800	chr19_2552600_2553400	-0.0234	0.76	0.966	no
ENSG00000071655	chr19_2085800_2089800	chr19_799400_802000	-0.0331	0.664	0.966	no
ENSG00000071655	chr19_2085800_2089800	chr19_906400_907800	-0.0331	0.664	0.966	no
ENSG00000071655	chr19_2085800_2089800	chr19_908000_909000	0.159	0.0361	0.133	no
ENSG00000071655	chr19_2085800_2089800	chr19_937200_940800	-0.0234	0.76	0.966	no
ENSG00000071655	chr19_2085800_2089800	chr19_947800_952800	0.197	0.009	0.0435	yes
ENSG00000071655	chr19_2085800_2089800	chr19_954600_955600	0.226	0.00269	0.0164	yes
ENSG00000079313	chr19_2085800_2089800	chr19_2091400_2092200	0.118	0.00488	0.0265	yes
ENSG00000079313	chr19_2085800_2089800	chr19_2151400_2152200	0.211	3.79e-07	9.81e-06	yes
ENSG00000079313	chr19_2085800_2089800	chr19_2172000_2174400	0.159	0.000141	0.00145	yes
ENSG00000079313	chr19_2085800_2089800	chr19_2182200_2183800	0.196	2.55e-06	4.99e-05	yes
ENSG00000079313	chr19_2085800_2089800	chr19_2187200_2188400	0.133	0.00145	0.00989	yes
ENSG00000079313	chr19_2085800_2089800	chr19_2214800_2216000	-0.0149	0.722	0.966	no
ENSG00000079313	chr19_2085800_2089800	chr19_2233200_2234200	-0.0211	0.615	0.966	no
ENSG00000079313	chr19_2085800_2089800	chr19_2241000_2241400	-0.0149	0.722	0.966	no
ENSG00000079313	chr19_2085800_2089800	chr19_2257600_2258800	0.037	0.378	0.846	no
ENSG00000079313	chr19_2085800_2089800	chr19_2266400_2267000	0.158	0.000152	0.00155	yes
ENSG00000079313	chr19_2085800_2089800	chr19_2446600_2447800	0.0366	0.383	0.855	no
ENSG00000079313	chr19_2085800_2089800	chr19_2543400_2544400	0.236	1.3e-08	5.34e-07	yes
ENSG00000079313	chr19_2085800_2089800	chr19_2552600_2553400	0.074	0.0776	0.245	no
ENSG00000079313	chr19_2085800_2089800	chr19_2610000_2611000	0.0594	0.157	0.429	no
ENSG00000079313	chr19_2085800_2089800	chr19_2618600_2619000	0.162	0.000103	0.00112	yes
ENSG00000079313	chr19_2085800_2089800	chr19_2622600_2625000	0.0399	0.342	0.787	no
ENSG00000079313	chr19_2085800_2089800	chr19_2627000_2628000	-0.0476	0.257	0.632	no
ENSG00000079313	chr19_2085800_2089800	chr19_2652600_2653400	0.0308	0.463	0.966	no
ENSG00000079313	chr19_2085800_2089800	chr19_2668000_2669200	-0.0211	0.615	0.966	no
ENSG00000079313	chr19_2085800_2089800	chr19_2679800_2681400	0.188	6.14e-06	0.000105	yes
ENSG00000079313	chr19_2085800_2089800	chr19_2698800_2699400	0.0572	0.173	0.463	no
ENSG00000079313	chr19_2085800_2089800	chr19_2775600_2776400	0.17	4.69e-05	0.000581	yes
ENSG00000079313	chr19_2085800_2089800	chr19_2783400_2785000	0.188	6.23e-06	0.000106	yes
ENSG00000079313	chr19_2085800_2089800	chr19_906400_907800	0.0404	0.336	0.777	no
ENSG00000079313	chr19_2085800_2089800	chr19_908000_909000	0.0107	0.798	0.966	no
ENSG00000079313	chr19_2085800_2089800	chr19_937200_940800	0.0107	0.798	0.966	no
ENSG00000079313	chr19_2085800_2089800	chr19_947800_952800	0.202	1.15e-06	2.54e-05	yes
ENSG00000079313	chr19_2085800_2089800	chr19_954600_955600	0.258	4.43e-10	2.74e-08	yes
ENSG00000099622	chr19_2085800_2089800	chr19_2091400_2092200	0.0453	0.0561	0.189	no
ENSG00000099622	chr19_2085800_2089800	chr19_2145200_2147000	0.0447	0.0591	0.197	no
ENSG00000099622	chr19_2085800_2089800	chr19_2151400_2152200	0.172	2.67e-13	3.55e-11	yes
ENSG00000099622	chr19_2085800_2089800	chr19_2172000_2174400	0.0818	0.00055	0.00446	yes
ENSG00000099622	chr19_2085800_2089800	chr19_2182200_2183800	0.0995	2.57e-05	0.000351	yes
ENSG00000099622	chr19_2085800_2089800	chr19_2187200_2188400	0.114	1.47e-06	3.13e-05	yes
ENSG00000099622	chr19_2085800_2089800	chr19_2214800_2216000	-0.00789	0.739	0.966	no
ENSG00000099622	chr19_2085800_2089800	chr19_2233200_2234200	0.0177	0.455	0.96	no
ENSG00000099622	chr19_2085800_2089800	chr19_2241000_2241400	-0.00789	0.739	0.966	no
ENSG00000099622	chr19_2085800_2089800	chr19_2257600_2258800	0.0636	0.00727	0.0366	yes
ENSG00000099622	chr19_2085800_2089800	chr19_576400_577200	0.0453	0.0561	0.189	no
ENSG00000099622	chr19_2085800_2089800	chr19_799400_802000	-0.0224	0.345	0.793	no
ENSG00000099622	chr19_2085800_2089800	chr19_906400_907800	-0.00669	0.778	0.966	no
ENSG00000099622	chr19_2085800_2089800	chr19_908000_909000	0.009	0.704	0.966	no
ENSG00000099622	chr19_2085800_2089800	chr19_937200_940800	0.0747	0.00159	0.0107	yes
ENSG00000099622	chr19_2085800_2089800	chr19_947800_952800	0.114	1.52e-06	3.2e-05	yes
ENSG00000099622	chr19_2085800_2089800	chr19_954600_955600	0.147	4.52e-10	2.79e-08	yes
ENSG00000099624	chr19_2085800_2089800	chr19_2091400_2092200	0.106	0.0136	0.0606	no
ENSG00000099624	chr19_2085800_2089800	chr19_2145200_2147000	-0.0174	0.685	0.966	no
ENSG00000099624	chr19_2085800_2089800	chr19_2151400_2152200	0.168	7.96e-05	0.000902	yes
ENSG00000099624	chr19_2085800_2089800	chr19_2172000_2174400	0.161	0.000163	0.00163	yes
ENSG00000099624	chr19_2085800_2089800	chr19_2182200_2183800	0.156	0.000252	0.00235	yes
ENSG00000099624	chr19_2085800_2089800	chr19_2187200_2188400	0.102	0.0177	0.0752	no
ENSG00000099624	chr19_2085800_2089800	chr19_2214800_2216000	-0.0174	0.685	0.966	no
ENSG00000099624	chr19_2085800_2089800	chr19_2233200_2234200	0.0582	0.175	0.468	no
ENSG00000099624	chr19_2085800_2089800	chr19_576400_577200	0.106	0.0136	0.0606	no
ENSG00000099624	chr19_2085800_2089800	chr19_799400_802000	0.041	0.339	0.782	no
ENSG00000099624	chr19_2085800_2089800	chr19_906400_907800	0.0715	0.0955	0.289	no
ENSG00000099624	chr19_2085800_2089800	chr19_908000_909000	0.127	0.00304	0.0181	yes
ENSG00000099624	chr19_2085800_2089800	chr19_937200_940800	0.0162	0.706	0.966	no
ENSG00000099624	chr19_2085800_2089800	chr19_947800_952800	0.178	2.85e-05	0.000383	yes
ENSG00000099624	chr19_2085800_2089800	chr19_954600_955600	0.179	2.77e-05	0.000373	yes
ENSG00000099800	chr19_2085800_2089800	chr19_2091400_2092200	0.127	0.0291	0.112	no
ENSG00000099800	chr19_2085800_2089800	chr19_2151400_2152200	0.106	0.0692	0.224	no
ENSG00000099800	chr19_2085800_2089800	chr19_2172000_2174400	0.0197	0.736	0.966	no
ENSG00000099800	chr19_2085800_2089800	chr19_2182200_2183800	0.178	0.00206	0.0132	yes
ENSG00000099800	chr19_2085800_2089800	chr19_2187200_2188400	0.198	0.00059	0.00473	yes
ENSG00000099800	chr19_2085800_2089800	chr19_2233200_2234200	0.0936	0.107	0.318	no
ENSG00000099800	chr19_2085800_2089800	chr19_2257600_2258800	0.0572	0.326	0.759	no
ENSG00000099800	chr19_2085800_2089800	chr19_2266400_2267000	0.164	0.00465	0.0255	yes
ENSG00000099800	chr19_2085800_2089800	chr19_2543400_2544400	-0.0244	0.675	0.966	no
ENSG00000099800	chr19_2085800_2089800	chr19_2552600_2553400	0.18	0.00189	0.0123	yes
ENSG00000099800	chr19_2085800_2089800	chr19_2610000_2611000	0.0387	0.507	0.966	no
ENSG00000099800	chr19_2085800_2089800	chr19_2618600_2619000	-0.0244	0.675	0.966	no
ENSG00000099800	chr19_2085800_2089800	chr19_2622600_2625000	0.0917	0.115	0.334	no
ENSG00000099800	chr19_2085800_2089800	chr19_2627000_2628000	-0.0493	0.397	0.877	no
ENSG00000099800	chr19_2085800_2089800	chr19_2652600_2653400	-0.0244	0.675	0.966	no
ENSG00000099800	chr19_2085800_2089800	chr19_2668000_2669200	0.0936	0.107	0.318	no
ENSG00000099800	chr19_2085800_2089800	chr19_2679800_2681400	0.08	0.169	0.455	no
ENSG00000099800	chr19_2085800_2089800	chr19_2698800_2699400	0.133	0.0218	0.0889	no
ENSG00000099800	chr19_2085800_2089800	chr19_2775600_2776400	0.18	0.00187	0.0122	yes
ENSG00000099800	chr19_2085800_2089800	chr19_2783400_2785000	0.126	0.0297	0.114	no
ENSG00000099800	chr19_2085800_2089800	chr19_3065400_3066400	0.253	1.03e-05	0.000162	yes
ENSG00000099800	chr19_2085800_2089800	chr19_3132400_3134400	0.164	0.00465	0.0255	yes
ENSG00000099800	chr19_2085800_2089800	chr19_3155200_3156000	0.118	0.0426	0.152	no
ENSG00000099800	chr19_2085800_2089800	chr19_3176000_3177200	0.0725	0.213	0.545	no
ENSG00000099817	chr19_2085800_2089800	chr19_2091400_2092200	0.083	0.00536	0.0286	yes
ENSG00000099817	chr19_2085800_2089800	chr19_576400_577200	0.0319	0.286	0.687	no
ENSG00000099817	chr19_2085800_2089800	chr19_799400_802000	0.00892	0.765	0.966	no
ENSG00000099817	chr19_2085800_2089800	chr19_906400_907800	0.0522	0.0802	0.252	no
ENSG00000099817	chr19_2085800_2089800	chr19_908000_909000	0.0519	0.0821	0.256	no
ENSG00000099817	chr19_2085800_2089800	chr19_937200_940800	0.0221	0.46	0.966	no
ENSG00000099817	chr19_2085800_2089800	chr19_947800_952800	0.127	2.04e-05	0.000289	yes
ENSG00000099817	chr19_2085800_2089800	chr19_954600_955600	0.143	1.59e-06	3.34e-05	yes
ENSG00000099860	chr19_2085800_2089800	chr19_2091400_2092200	0.106	0.00112	0.00801	yes
ENSG00000099860	chr19_2085800_2089800	chr19_2145200_2147000	0.0611	0.0613	0.203	no
ENSG00000099860	chr19_2085800_2089800	chr19_2151400_2152200	0.28	2.46e-18	7.96e-16	yes
ENSG00000099860	chr19_2085800_2089800	chr19_2172000_2174400	0.102	0.0017	0.0113	yes
ENSG00000099860	chr19_2085800_2089800	chr19_2182200_2183800	0.143	1.11e-05	0.000174	yes
ENSG00000099860	chr19_2085800_2089800	chr19_2187200_2188400	0.14	1.7e-05	0.000248	yes
ENSG00000099860	chr19_2085800_2089800	chr19_2233200_2234200	0.0611	0.0613	0.203	no
ENSG00000099860	chr19_2085800_2089800	chr19_2257600_2258800	0.0509	0.119	0.344	no
ENSG00000099860	chr19_2085800_2089800	chr19_2266400_2267000	0.13	6.8e-05	0.000792	yes
ENSG00000099860	chr19_2085800_2089800	chr19_2446600_2447800	0.0876	0.00724	0.0365	yes
ENSG00000099860	chr19_2085800_2089800	chr19_2543400_2544400	0.0561	0.0857	0.265	no
ENSG00000099860	chr19_2085800_2089800	chr19_2552600_2553400	0.144	9.11e-06	0.000147	yes
ENSG00000099860	chr19_2085800_2089800	chr19_2610000_2611000	0.0839	0.0102	0.048	yes
ENSG00000099860	chr19_2085800_2089800	chr19_2618600_2619000	0.0753	0.021	0.0863	no
ENSG00000099860	chr19_2085800_2089800	chr19_2622600_2625000	0.0997	0.00222	0.014	yes
ENSG00000099860	chr19_2085800_2089800	chr19_2627000_2628000	0.0604	0.0643	0.211	no
ENSG00000099860	chr19_2085800_2089800	chr19_2652600_2653400	0.0207	0.526	0.966	no
ENSG00000099860	chr19_2085800_2089800	chr19_2668000_2669200	-0.0155	0.635	0.966	no
ENSG00000099860	chr19_2085800_2089800	chr19_2679800_2681400	0.103	0.00151	0.0102	yes
ENSG00000099860	chr19_2085800_2089800	chr19_2698800_2699400	0.0483	0.139	0.389	no
ENSG00000099860	chr19_2085800_2089800	chr19_2775600_2776400	0.141	1.5e-05	0.000224	yes
ENSG00000099860	chr19_2085800_2089800	chr19_2783400_2785000	0.205	2.33e-10	1.55e-08	yes
ENSG00000099860	chr19_2085800_2089800	chr19_3065400_3066400	0.136	3.03e-05	0.000403	yes
ENSG00000099860	chr19_2085800_2089800	chr19_3132400_3134400	0.0948	0.00366	0.021	yes
ENSG00000099860	chr19_2085800_2089800	chr19_3155200_3156000	0.131	5.35e-05	0.000649	yes
ENSG00000099860	chr19_2085800_2089800	chr19_3172400_3172800	-0.011	0.737	0.966	no
ENSG00000099860	chr19_2085800_2089800	chr19_3176000_3177200	0.034	0.298	0.709	no
ENSG00000099860	chr19_2085800_2089800	chr19_3428400_3429000	0.034	0.298	0.709	no
ENSG00000099875	chr19_2085800_2089800	chr19_2091400_2092200	0.0424	0.00214	0.0136	no
ENSG00000099875	chr19_2085800_2089800	chr19_2145200_2147000	0.0162	0.24	0.6	no
ENSG00000099875	chr19_2085800_2089800	chr19_2151400_2152200	0.126	5.43e-20	2.2e-17	yes
ENSG00000099875	chr19_2085800_2089800	chr19_2172000_2174400	0.0742	7.88e-08	2.54e-06	yes
ENSG00000099875	chr19_2085800_2089800	chr19_2182200_2183800	0.0853	6.46e-10	3.82e-08	yes
ENSG00000099875	chr19_2085800_2089800	chr19_2187200_2188400	0.0645	3.08e-06	5.85e-05	yes
ENSG00000099875	chr19_2085800_2089800	chr19_2214800_2216000	-0.00847	0.54	0.966	no
ENSG00000099875	chr19_2085800_2089800	chr19_2233200_2234200	0.0122	0.379	0.849	no
ENSG00000099875	chr19_2085800_2089800	chr19_2241000_2241400	-0.00599	0.665	0.966	no
ENSG00000099875	chr19_2085800_2089800	chr19_2257600_2258800	0.0529	0.00013	0.00136	yes
ENSG00000099875	chr19_2085800_2089800	chr19_2266400_2267000	0.0742	7.71e-08	2.49e-06	yes
ENSG00000099875	chr19_2085800_2089800	chr19_2446600_2447800	0.0419	0.00243	0.0151	no
ENSG00000099875	chr19_2085800_2089800	chr19_2543400_2544400	0.0657	1.96e-06	3.98e-05	yes
ENSG00000099875	chr19_2085800_2089800	chr19_2552600_2553400	0.0403	0.00354	0.0205	no
ENSG00000099875	chr19_2085800_2089800	chr19_2610000_2611000	0.0617	7.91e-06	0.00013	yes
ENSG00000099875	chr19_2085800_2089800	chr19_2618600_2619000	0.0316	0.0221	0.0897	no
ENSG00000099875	chr19_2085800_2089800	chr19_2622600_2625000	0.0968	2.33e-12	2.54e-10	yes
ENSG00000099875	chr19_2085800_2089800	chr19_2627000_2628000	0.0342	0.0134	0.0599	no
ENSG00000099875	chr19_2085800_2089800	chr19_2652600_2653400	0.0261	0.0591	0.197	no
ENSG00000099875	chr19_2085800_2089800	chr19_2668000_2669200	0.0282	0.0417	0.149	no
ENSG00000099875	chr19_2085800_2089800	chr19_2679800_2681400	0.0606	1.16e-05	0.000179	yes
ENSG00000099875	chr19_2085800_2089800	chr19_2698800_2699400	0.0525	0.000145	0.00149	yes
ENSG00000099875	chr19_2085800_2089800	chr19_2775600_2776400	0.0497	0.000328	0.00292	no
ENSG00000099875	chr19_2085800_2089800	chr19_2783400_2785000	0.0987	8.61e-13	1.03e-10	yes
ENSG00000104885	chr19_2085800_2089800	chr19_2091400_2092200	0.0698	0.00114	0.00811	yes
ENSG00000104885	chr19_2085800_2089800	chr19_2145200_2147000	-0.0125	0.562	0.966	no
ENSG00000104885	chr19_2085800_2089800	chr19_2151400_2152200	0.131	8.2e-10	4.72e-08	yes
ENSG00000104885	chr19_2085800_2089800	chr19_2172000_2174400	0.137	1.49e-10	1.04e-08	yes
ENSG00000104885	chr19_2085800_2089800	chr19_2182200_2183800	0.137	1.26e-10	8.97e-09	yes
ENSG00000104885	chr19_2085800_2089800	chr19_2187200_2188400	0.106	7.23e-07	1.7e-05	yes
ENSG00000104885	chr19_2085800_2089800	chr19_2214800_2216000	-0.0125	0.562	0.966	no
ENSG00000104885	chr19_2085800_2089800	chr19_2233200_2234200	-0.0144	0.503	0.966	no
ENSG00000104885	chr19_2085800_2089800	chr19_2257600_2258800	0.0334	0.119	0.345	no
ENSG00000104885	chr19_2085800_2089800	chr19_2266400_2267000	0.0894	2.99e-05	0.000398	yes
ENSG00000104885	chr19_2085800_2089800	chr19_2446600_2447800	0.045	0.0358	0.132	no
ENSG00000104885	chr19_2085800_2089800	chr19_2543400_2544400	0.086	6.03e-05	0.000717	yes
ENSG00000104885	chr19_2085800_2089800	chr19_2552600_2553400	0.0884	3.71e-05	0.000477	yes
ENSG00000104885	chr19_2085800_2089800	chr19_2610000_2611000	0.104	1.32e-06	2.85e-05	yes
ENSG00000104885	chr19_2085800_2089800	chr19_2618600_2619000	0.057	0.00786	0.039	yes
ENSG00000104885	chr19_2085800_2089800	chr19_2622600_2625000	0.1	2.75e-06	5.31e-05	yes
ENSG00000104885	chr19_2085800_2089800	chr19_2627000_2628000	-0.00162	0.94	0.966	no
ENSG00000104885	chr19_2085800_2089800	chr19_2652600_2653400	0.0119	0.578	0.966	no
ENSG00000104885	chr19_2085800_2089800	chr19_2668000_2669200	0.0406	0.0583	0.195	no
ENSG00000104885	chr19_2085800_2089800	chr19_2679800_2681400	0.0475	0.0268	0.105	no
ENSG00000104885	chr19_2085800_2089800	chr19_2698800_2699400	0.0404	0.06	0.2	no
ENSG00000104885	chr19_2085800_2089800	chr19_2775600_2776400	0.0576	0.0073	0.0367	yes
ENSG00000104885	chr19_2085800_2089800	chr19_2783400_2785000	0.117	4.47e-08	1.55e-06	yes
ENSG00000104885	chr19_2085800_2089800	chr19_3065400_3066400	0.0858	6.25e-05	0.000738	yes
ENSG00000104885	chr19_2085800_2089800	chr19_3132400_3134400	0.0452	0.035	0.13	no
ENSG00000104885	chr19_2085800_2089800	chr19_3155200_3156000	0.0691	0.00127	0.00888	yes
ENSG00000104886	chr19_2085800_2089800	chr19_2145200_2147000	0.159	0.00182	0.0119	yes
ENSG00000104886	chr19_2085800_2089800	chr19_2151400_2152200	0.142	0.00552	0.0294	yes
ENSG00000104886	chr19_2085800_2089800	chr19_2172000_2174400	0.0418	0.415	0.904	no
ENSG00000104886	chr19_2085800_2089800	chr19_2182200_2183800	0.224	9.25e-06	0.000149	yes
ENSG00000104886	chr19_2085800_2089800	chr19_2187200_2188400	0.203	6.18e-05	0.000731	yes
ENSG00000104886	chr19_2085800_2089800	chr19_2233200_2234200	-0.0233	0.649	0.966	no
ENSG00000104886	chr19_2085800_2089800	chr19_2241000_2241400	-0.0165	0.748	0.966	no
ENSG00000104886	chr19_2085800_2089800	chr19_2257600_2258800	0.0228	0.656	0.966	no
ENSG00000104886	chr19_2085800_2089800	chr19_2266400_2267000	0.0896	0.0798	0.251	no
ENSG00000104886	chr19_2085800_2089800	chr19_2446600_2447800	-0.0286	0.577	0.966	no
ENSG00000104886	chr19_2085800_2089800	chr19_2543400_2544400	0.103	0.043	0.153	no
ENSG00000104886	chr19_2085800_2089800	chr19_2552600_2553400	0.0896	0.0798	0.251	no
ENSG00000104886	chr19_2085800_2089800	chr19_2610000_2611000	0.166	0.00114	0.00815	yes
ENSG00000104886	chr19_2085800_2089800	chr19_2618600_2619000	0.121	0.0182	0.0769	no
ENSG00000104886	chr19_2085800_2089800	chr19_2622600_2625000	-0.00657	0.898	0.966	no
ENSG00000104886	chr19_2085800_2089800	chr19_2627000_2628000	0.0155	0.762	0.966	no
ENSG00000104886	chr19_2085800_2089800	chr19_2652600_2653400	0.0729	0.155	0.424	no
ENSG00000104886	chr19_2085800_2089800	chr19_2668000_2669200	0.159	0.00182	0.0119	yes
ENSG00000104886	chr19_2085800_2089800	chr19_2679800_2681400	0.0155	0.762	0.966	no
ENSG00000104886	chr19_2085800_2089800	chr19_2698800_2699400	0.0896	0.0798	0.251	no
ENSG00000104886	chr19_2085800_2089800	chr19_2775600_2776400	0.101	0.0487	0.169	no
ENSG00000104886	chr19_2085800_2089800	chr19_2783400_2785000	0.187	0.000226	0.00214	yes
ENSG00000104886	chr19_2085800_2089800	chr19_3065400_3066400	0.0896	0.0798	0.251	no
ENSG00000104886	chr19_2085800_2089800	chr19_3132400_3134400	0.121	0.0182	0.0769	no
ENSG00000104886	chr19_2085800_2089800	chr19_3155200_3156000	-0.00261	0.959	0.969	no
ENSG00000104886	chr19_2085800_2089800	chr19_3172400_3172800	-0.0165	0.748	0.966	no
ENSG00000104886	chr19_2085800_2089800	chr19_3176000_3177200	-0.0439	0.391	0.868	no
ENSG00000104897	chr19_2085800_2089800	chr19_2091400_2092200	0.0639	0.0499	0.172	no
ENSG00000104897	chr19_2085800_2089800	chr19_2145200_2147000	-0.0105	0.747	0.966	no
ENSG00000104897	chr19_2085800_2089800	chr19_2151400_2152200	0.155	1.77e-06	3.66e-05	yes
ENSG00000104897	chr19_2085800_2089800	chr19_2172000_2174400	0.0741	0.023	0.0928	no
ENSG00000104897	chr19_2085800_2089800	chr19_2182200_2183800	0.162	5.87e-07	1.43e-05	yes
ENSG00000104897	chr19_2085800_2089800	chr19_2187200_2188400	0.00555	0.865	0.966	no
ENSG00000104897	chr19_2085800_2089800	chr19_2214800_2216000	-0.0149	0.648	0.966	no
ENSG00000104897	chr19_2085800_2089800	chr19_2233200_2234200	-0.0149	0.648	0.966	no
ENSG00000104897	chr19_2085800_2089800	chr19_2241000_2241400	-0.0149	0.648	0.966	no
ENSG00000104897	chr19_2085800_2089800	chr19_2257600_2258800	-0.00136	0.967	0.973	no
ENSG00000104897	chr19_2085800_2089800	chr19_2266400_2267000	0.0874	0.00729	0.0367	yes
ENSG00000104897	chr19_2085800_2089800	chr19_2446600_2447800	0.0565	0.083	0.259	no
ENSG00000104897	chr19_2085800_2089800	chr19_2543400_2544400	0.0604	0.0642	0.211	no
ENSG00000104897	chr19_2085800_2089800	chr19_2552600_2553400	0.0987	0.00244	0.0151	yes
ENSG00000104897	chr19_2085800_2089800	chr19_2610000_2611000	0.049	0.133	0.377	no
ENSG00000104897	chr19_2085800_2089800	chr19_2618600_2619000	0.144	9.8e-06	0.000156	yes
ENSG00000104897	chr19_2085800_2089800	chr19_2622600_2625000	0.0421	0.197	0.514	no
ENSG00000104897	chr19_2085800_2089800	chr19_2627000_2628000	0.00789	0.809	0.966	no
ENSG00000104897	chr19_2085800_2089800	chr19_2652600_2653400	0.0429	0.189	0.497	no
ENSG00000104897	chr19_2085800_2089800	chr19_2668000_2669200	-0.0183	0.575	0.966	no
ENSG00000104897	chr19_2085800_2089800	chr19_2679800_2681400	0.0736	0.0239	0.0956	no
ENSG00000104897	chr19_2085800_2089800	chr19_2698800_2699400	0.0803	0.0138	0.0614	no
ENSG00000104897	chr19_2085800_2089800	chr19_2775600_2776400	0.0763	0.0193	0.0804	no
ENSG00000104897	chr19_2085800_2089800	chr19_2783400_2785000	0.0908	0.00532	0.0285	yes
ENSG00000104897	chr19_2085800_2089800	chr19_3065400_3066400	0.0654	0.045	0.159	no
ENSG00000104897	chr19_2085800_2089800	chr19_3132400_3134400	0.0802	0.0139	0.0618	no
ENSG00000104897	chr19_2085800_2089800	chr19_3155200_3156000	0.0568	0.0814	0.255	no
ENSG00000104897	chr19_2085800_2089800	chr19_3172400_3172800	-0.0105	0.747	0.966	no
ENSG00000104897	chr19_2085800_2089800	chr19_3176000_3177200	0.0197	0.545	0.966	no
ENSG00000104904	chr19_2085800_2089800	chr19_2091400_2092200	0.0747	0.000634	0.00502	yes
ENSG00000104904	chr19_2085800_2089800	chr19_2145200_2147000	0.0234	0.285	0.684	no
ENSG00000104904	chr19_2085800_2089800	chr19_2151400_2152200	0.132	1.57e-09	8.37e-08	yes
ENSG00000104904	chr19_2085800_2089800	chr19_2172000_2174400	0.122	2.39e-08	9.05e-07	yes
ENSG00000104904	chr19_2085800_2089800	chr19_2182200_2183800	0.107	8.76e-07	2.01e-05	yes
ENSG00000104904	chr19_2085800_2089800	chr19_2187200_2188400	0.0987	6.24e-06	0.000107	yes
ENSG00000104904	chr19_2085800_2089800	chr19_2214800_2216000	-0.0158	0.471	0.966	no
ENSG00000104904	chr19_2085800_2089800	chr19_2233200_2234200	0.0332	0.13	0.369	no
ENSG00000104904	chr19_2085800_2089800	chr19_2257600_2258800	0.0663	0.00246	0.0152	yes
ENSG00000104904	chr19_2085800_2089800	chr19_2266400_2267000	0.084	0.000123	0.0013	yes
ENSG00000104904	chr19_2085800_2089800	chr19_2446600_2447800	0.0841	0.00012	0.00127	yes
ENSG00000104904	chr19_2085800_2089800	chr19_2543400_2544400	0.11	4.96e-07	1.23e-05	yes
ENSG00000104904	chr19_2085800_2089800	chr19_2552600_2553400	0.0585	0.00749	0.0375	yes
ENSG00000104904	chr19_2085800_2089800	chr19_2610000_2611000	0.0897	4.09e-05	0.000518	yes
ENSG00000104904	chr19_2085800_2089800	chr19_2618600_2619000	0.0334	0.128	0.364	no
ENSG00000104904	chr19_2085800_2089800	chr19_2622600_2625000	0.107	9.07e-07	2.07e-05	yes
ENSG00000104904	chr19_2085800_2089800	chr19_2627000_2628000	0.025	0.254	0.626	no
ENSG00000104904	chr19_2085800_2089800	chr19_2652600_2653400	0.0481	0.028	0.109	no
ENSG00000104904	chr19_2085800_2089800	chr19_2668000_2669200	0.0234	0.285	0.684	no
ENSG00000104904	chr19_2085800_2089800	chr19_2679800_2681400	0.0755	0.000563	0.00455	yes
ENSG00000104904	chr19_2085800_2089800	chr19_2698800_2699400	0.102	3.09e-06	5.87e-05	yes
ENSG00000104904	chr19_2085800_2089800	chr19_2775600_2776400	0.0728	0.000877	0.00655	yes
ENSG00000104904	chr19_2085800_2089800	chr19_2783400_2785000	0.153	2.41e-12	2.61e-10	yes
ENSG00000104904	chr19_2085800_2089800	chr19_3065400_3066400	0.095	1.38e-05	0.000208	yes
ENSG00000104904	chr19_2085800_2089800	chr19_3132400_3134400	0.0935	1.9e-05	0.000272	yes
ENSG00000104904	chr19_2085800_2089800	chr19_3155200_3156000	0.147	1.76e-11	1.56e-09	yes
ENSG00000104904	chr19_2085800_2089800	chr19_3172400_3172800	-0.0122	0.577	0.966	no
ENSG00000104904	chr19_2085800_2089800	chr19_3176000_3177200	0.0633	0.00385	0.0219	yes
ENSG00000104964	chr19_2085800_2089800	chr19_2091400_2092200	0.0575	0.0761	0.241	no
ENSG00000104964	chr19_2085800_2089800	chr19_2145200_2147000	-0.0161	0.621	0.966	no
ENSG00000104964	chr19_2085800_2089800	chr19_2151400_2152200	0.163	3.98e-07	1.02e-05	yes
ENSG00000104964	chr19_2085800_2089800	chr19_2172000_2174400	0.18	2.2e-08	8.42e-07	yes
ENSG00000104964	chr19_2085800_2089800	chr19_2182200_2183800	0.0976	0.00257	0.0157	yes
ENSG00000104964	chr19_2085800_2089800	chr19_2187200_2188400	0.0998	0.00205	0.0131	yes
ENSG00000104964	chr19_2085800_2089800	chr19_2233200_2234200	0.0293	0.366	0.827	no
ENSG00000104964	chr19_2085800_2089800	chr19_2257600_2258800	0.0459	0.157	0.429	no
ENSG00000104964	chr19_2085800_2089800	chr19_2266400_2267000	0.113	0.000468	0.00391	yes
ENSG00000104964	chr19_2085800_2089800	chr19_2446600_2447800	0.162	4.87e-07	1.21e-05	yes
ENSG00000104964	chr19_2085800_2089800	chr19_2543400_2544400	0.051	0.115	0.336	no
ENSG00000104964	chr19_2085800_2089800	chr19_2552600_2553400	0.0653	0.0438	0.155	no
ENSG00000104964	chr19_2085800_2089800	chr19_2610000_2611000	0.0513	0.114	0.332	no
ENSG00000104964	chr19_2085800_2089800	chr19_2618600_2619000	0.0487	0.133	0.376	no
ENSG00000104964	chr19_2085800_2089800	chr19_2622600_2625000	0.198	6.78e-10	3.99e-08	yes
ENSG00000104964	chr19_2085800_2089800	chr19_2627000_2628000	0.0749	0.0208	0.0854	no
ENSG00000104964	chr19_2085800_2089800	chr19_2652600_2653400	-0.00302	0.926	0.966	no
ENSG00000104964	chr19_2085800_2089800	chr19_2668000_2669200	-0.0113	0.727	0.966	no
ENSG00000104964	chr19_2085800_2089800	chr19_2679800_2681400	0.0107	0.74	0.966	no
ENSG00000104964	chr19_2085800_2089800	chr19_2698800_2699400	0.075	0.0205	0.0845	no
ENSG00000104964	chr19_2085800_2089800	chr19_2775600_2776400	0.114	0.000405	0.00347	yes
ENSG00000104964	chr19_2085800_2089800	chr19_2783400_2785000	0.111	0.000629	0.00499	yes
ENSG00000104964	chr19_2085800_2089800	chr19_3065400_3066400	-0.00177	0.957	0.968	no
ENSG00000104964	chr19_2085800_2089800	chr19_3132400_3134400	0.0639	0.0486	0.169	no
ENSG00000104964	chr19_2085800_2089800	chr19_3155200_3156000	0.0782	0.0158	0.0684	no
ENSG00000104964	chr19_2085800_2089800	chr19_3172400_3172800	-0.0113	0.727	0.966	no
ENSG00000104964	chr19_2085800_2089800	chr19_3176000_3177200	-0.0254	0.433	0.93	no
ENSG00000104964	chr19_2085800_2089800	chr19_3428400_3429000	0.0212	0.514	0.966	no
ENSG00000104964	chr19_2085800_2089800	chr19_3516600_3517200	0.0852	0.00848	0.0415	yes
ENSG00000104964	chr19_2085800_2089800	chr19_3688400_3689400	0.0147	0.651	0.966	no
ENSG00000104964	chr19_2085800_2089800	chr19_3979600_3984200	0.0134	0.679	0.966	no
ENSG00000104964	chr19_2085800_2089800	chr19_3988600_3989800	0.0567	0.0802	0.252	no
ENSG00000104964	chr19_2085800_2089800	chr19_4052800_4053800	-0.0227	0.484	0.966	no
ENSG00000104969	chr19_2085800_2089800	chr19_2091400_2092200	0.0954	0.0027	0.0164	yes
ENSG00000104969	chr19_2085800_2089800	chr19_2145200_2147000	-0.0106	0.739	0.966	no
ENSG00000104969	chr19_2085800_2089800	chr19_2151400_2152200	0.208	4.19e-11	3.39e-09	yes
ENSG00000104969	chr19_2085800_2089800	chr19_2172000_2174400	0.0956	0.00264	0.0161	yes
ENSG00000104969	chr19_2085800_2089800	chr19_2182200_2183800	0.061	0.0555	0.188	no
ENSG00000104969	chr19_2085800_2089800	chr19_2187200_2188400	0.117	0.000235	0.00221	yes
ENSG00000104969	chr19_2085800_2089800	chr19_2214800_2216000	-0.0106	0.739	0.966	no
ENSG00000104969	chr19_2085800_2089800	chr19_2233200_2234200	-0.0106	0.739	0.966	no
ENSG00000104969	chr19_2085800_2089800	chr19_2241000_2241400	-0.015	0.637	0.966	no
ENSG00000104969	chr19_2085800_2089800	chr19_2257600_2258800	0.0553	0.0826	0.258	no
ENSG00000104969	chr19_2085800_2089800	chr19_2266400_2267000	-0.00892	0.78	0.966	no
ENSG00000104969	chr19_2085800_2089800	chr19_2446600_2447800	0.119	0.000186	0.00182	yes
ENSG00000104969	chr19_2085800_2089800	chr19_2543400_2544400	0.0744	0.0194	0.0808	no
ENSG00000104969	chr19_2085800_2089800	chr19_2552600_2553400	0.0867	0.00644	0.0332	yes
ENSG00000104969	chr19_2085800_2089800	chr19_2610000_2611000	0.11	0.000536	0.00437	yes
ENSG00000104969	chr19_2085800_2089800	chr19_2618600_2619000	0.101	0.0015	0.0102	yes
ENSG00000104969	chr19_2085800_2089800	chr19_2622600_2625000	0.107	0.000782	0.00596	yes
ENSG00000104969	chr19_2085800_2089800	chr19_2627000_2628000	0.0688	0.0307	0.117	no
ENSG00000104969	chr19_2085800_2089800	chr19_2652600_2653400	0.103	0.00125	0.00878	yes
ENSG00000104969	chr19_2085800_2089800	chr19_2668000_2669200	0.0428	0.179	0.475	no
ENSG00000104969	chr19_2085800_2089800	chr19_2679800_2681400	0.0752	0.0181	0.0764	no
ENSG00000104969	chr19_2085800_2089800	chr19_2698800_2699400	0.0106	0.741	0.966	no
ENSG00000104969	chr19_2085800_2089800	chr19_2775600_2776400	0.0237	0.457	0.963	no
ENSG00000104969	chr19_2085800_2089800	chr19_2783400_2785000	0.0969	0.00231	0.0145	yes
ENSG00000104969	chr19_2085800_2089800	chr19_3065400_3066400	0.112	0.000441	0.00372	yes
ENSG00000104969	chr19_2085800_2089800	chr19_3132400_3134400	0.0673	0.0346	0.129	no
ENSG00000104969	chr19_2085800_2089800	chr19_3155200_3156000	0.112	0.000441	0.00372	yes
ENSG00000104969	chr19_2085800_2089800	chr19_3172400_3172800	-0.015	0.637	0.966	no
ENSG00000104969	chr19_2085800_2089800	chr19_3176000_3177200	0.0609	0.0557	0.188	no
ENSG00000104969	chr19_2085800_2089800	chr19_3428400_3429000	0.0173	0.588	0.966	no
ENSG00000104969	chr19_2085800_2089800	chr19_3508800_3509200	-0.0184	0.563	0.966	no
ENSG00000104969	chr19_2085800_2089800	chr19_3510800_3511200	0.06	0.0597	0.199	no
ENSG00000104969	chr19_2085800_2089800	chr19_3516600_3517200	0.117	0.000219	0.00209	yes
ENSG00000104969	chr19_2085800_2089800	chr19_3688400_3689400	0.0173	0.588	0.966	no
ENSG00000115268	chr19_2085800_2089800	chr19_2091400_2092200	0.089	0.00705	0.0357	yes
ENSG00000115268	chr19_2085800_2089800	chr19_2145200_2147000	-0.0174	0.599	0.966	no
ENSG00000115268	chr19_2085800_2089800	chr19_2151400_2152200	0.172	1.72e-07	4.99e-06	yes
ENSG00000115268	chr19_2085800_2089800	chr19_2172000_2174400	0.0976	0.00312	0.0184	yes
ENSG00000115268	chr19_2085800_2089800	chr19_2182200_2183800	0.0969	0.00333	0.0195	yes
ENSG00000115268	chr19_2085800_2089800	chr19_2187200_2188400	0.122	0.000206	0.00198	yes
ENSG00000115268	chr19_2085800_2089800	chr19_2214800_2216000	-0.0174	0.599	0.966	no
ENSG00000115268	chr19_2085800_2089800	chr19_2233200_2234200	-0.0123	0.71	0.966	no
ENSG00000115268	chr19_2085800_2089800	chr19_2241000_2241400	-0.0174	0.599	0.966	no
ENSG00000115268	chr19_2085800_2089800	chr19_2257600_2258800	0.0308	0.352	0.804	no
ENSG00000115268	chr19_2085800_2089800	chr19_2266400_2267000	0.0772	0.0196	0.0814	no
ENSG00000115268	chr19_2085800_2089800	chr19_576400_577200	-0.0123	0.71	0.966	no
ENSG00000115268	chr19_2085800_2089800	chr19_799400_802000	-0.0123	0.71	0.966	no
ENSG00000115268	chr19_2085800_2089800	chr19_906400_907800	0.0749	0.0235	0.0945	no
ENSG00000115268	chr19_2085800_2089800	chr19_908000_909000	0.00579	0.861	0.966	no
ENSG00000115268	chr19_2085800_2089800	chr19_937200_940800	0.037	0.263	0.644	no
ENSG00000115268	chr19_2085800_2089800	chr19_947800_952800	0.152	4.05e-06	7.38e-05	yes
ENSG00000115268	chr19_2085800_2089800	chr19_954600_955600	0.139	2.47e-05	0.00034	yes
ENSG00000115286	chr19_2085800_2089800	chr19_2091400_2092200	0.146	0.00454	0.025	yes
ENSG00000115286	chr19_2085800_2089800	chr19_2145200_2147000	-0.0182	0.724	0.966	no
ENSG00000115286	chr19_2085800_2089800	chr19_2151400_2152200	0.255	5.25e-07	1.3e-05	yes
ENSG00000115286	chr19_2085800_2089800	chr19_2172000_2174400	0.128	0.0127	0.0576	no
ENSG00000115286	chr19_2085800_2089800	chr19_2182200_2183800	0.189	0.000216	0.00206	yes
ENSG00000115286	chr19_2085800_2089800	chr19_2187200_2188400	0.182	0.000377	0.00327	yes
ENSG00000115286	chr19_2085800_2089800	chr19_2233200_2234200	0.0902	0.0797	0.25	no
ENSG00000115286	chr19_2085800_2089800	chr19_2257600_2258800	-0.0316	0.54	0.966	no
ENSG00000115286	chr19_2085800_2089800	chr19_2266400_2267000	0.0327	0.526	0.966	no
ENSG00000115286	chr19_2085800_2089800	chr19_576400_577200	-0.0182	0.724	0.966	no
ENSG00000115286	chr19_2085800_2089800	chr19_799400_802000	-0.0258	0.617	0.966	no
ENSG00000115286	chr19_2085800_2089800	chr19_906400_907800	0.0225	0.663	0.966	no
ENSG00000115286	chr19_2085800_2089800	chr19_908000_909000	0.0902	0.0797	0.25	no
ENSG00000115286	chr19_2085800_2089800	chr19_937200_940800	0.0763	0.139	0.389	no
ENSG00000115286	chr19_2085800_2089800	chr19_947800_952800	0.212	3.2e-05	0.000422	yes
ENSG00000115286	chr19_2085800_2089800	chr19_954600_955600	0.21	3.72e-05	0.000478	yes
ENSG00000118046	chr19_2085800_2089800	chr19_2091400_2092200	0.109	0.00233	0.0146	yes
ENSG00000118046	chr19_2085800_2089800	chr19_2151400_2152200	0.222	3.29e-10	2.1e-08	yes
ENSG00000118046	chr19_2085800_2089800	chr19_2172000_2174400	0.122	0.000655	0.00515	yes
ENSG00000118046	chr19_2085800_2089800	chr19_2182200_2183800	0.0598	0.0948	0.287	no
ENSG00000118046	chr19_2085800_2089800	chr19_2187200_2188400	0.0802	0.025	0.0992	no
ENSG00000118046	chr19_2085800_2089800	chr19_576400_577200	-0.0128	0.722	0.966	no
ENSG00000118046	chr19_2085800_2089800	chr19_799400_802000	0.0433	0.226	0.573	no
ENSG00000118046	chr19_2085800_2089800	chr19_906400_907800	-0.00457	0.899	0.966	no
ENSG00000118046	chr19_2085800_2089800	chr19_908000_909000	0.0844	0.0183	0.0772	no
ENSG00000118046	chr19_2085800_2089800	chr19_937200_940800	0.0315	0.38	0.85	no
ENSG00000118046	chr19_2085800_2089800	chr19_947800_952800	0.0904	0.0115	0.0531	no
ENSG00000118046	chr19_2085800_2089800	chr19_954600_955600	0.134	0.000164	0.00165	yes
ENSG00000119559	chr19_2085800_2089800	chr19_2091400_2092200	0.186	0.00249	0.0154	yes
ENSG00000119559	chr19_2085800_2089800	chr19_2145200_2147000	-0.0206	0.74	0.966	no
ENSG00000119559	chr19_2085800_2089800	chr19_2151400_2152200	0.195	0.00156	0.0105	yes
ENSG00000119559	chr19_2085800_2089800	chr19_2172000_2174400	0.218	0.000399	0.00343	yes
ENSG00000119559	chr19_2085800_2089800	chr19_2182200_2183800	0.261	1.88e-05	0.00027	yes
ENSG00000119559	chr19_2085800_2089800	chr19_2187200_2188400	-0.0415	0.504	0.966	no
ENSG00000119559	chr19_2085800_2089800	chr19_2257600_2258800	0.167	0.00692	0.0352	yes
ENSG00000119559	chr19_2085800_2089800	chr19_2266400_2267000	0.312	2.68e-07	7.3e-06	yes
ENSG00000119559	chr19_2085800_2089800	chr19_2446600_2447800	0.0626	0.313	0.737	no
ENSG00000119559	chr19_2085800_2089800	chr19_906400_907800	0.167	0.00692	0.0352	yes
ENSG00000119559	chr19_2085800_2089800	chr19_908000_909000	0.024	0.7	0.966	no
ENSG00000119559	chr19_2085800_2089800	chr19_937200_940800	-0.0292	0.638	0.966	no
ENSG00000119559	chr19_2085800_2089800	chr19_947800_952800	0.357	2.86e-09	1.42e-07	yes
ENSG00000119559	chr19_2085800_2089800	chr19_954600_955600	0.2	0.00115	0.00816	yes
ENSG00000130332	chr19_2085800_2089800	chr19_2091400_2092200	0.131	0.000742	0.00571	yes
ENSG00000130332	chr19_2085800_2089800	chr19_2145200_2147000	-0.0127	0.745	0.966	no
ENSG00000130332	chr19_2085800_2089800	chr19_2151400_2152200	0.141	0.000278	0.00255	yes
ENSG00000130332	chr19_2085800_2089800	chr19_2172000_2174400	0.0878	0.0245	0.0975	no
ENSG00000130332	chr19_2085800_2089800	chr19_2182200_2183800	0.0337	0.389	0.864	no
ENSG00000130332	chr19_2085800_2089800	chr19_2187200_2188400	0.0581	0.137	0.385	no
ENSG00000130332	chr19_2085800_2089800	chr19_2214800_2216000	-0.0127	0.745	0.966	no
ENSG00000130332	chr19_2085800_2089800	chr19_2233200_2234200	-0.0221	0.573	0.966	no
ENSG00000130332	chr19_2085800_2089800	chr19_2241000_2241400	-0.0127	0.745	0.966	no
ENSG00000130332	chr19_2085800_2089800	chr19_2257600_2258800	0.0166	0.672	0.966	no
ENSG00000130332	chr19_2085800_2089800	chr19_2266400_2267000	0.147	0.000164	0.00164	yes
ENSG00000130332	chr19_2085800_2089800	chr19_2446600_2447800	0.00609	0.876	0.966	no
ENSG00000130332	chr19_2085800_2089800	chr19_2543400_2544400	0.14	0.000335	0.00297	yes
ENSG00000130332	chr19_2085800_2089800	chr19_2552600_2553400	0.0951	0.0147	0.0647	no
ENSG00000130332	chr19_2085800_2089800	chr19_2610000_2611000	0.0982	0.0118	0.0542	no
ENSG00000130332	chr19_2085800_2089800	chr19_2618600_2619000	0.128	0.000971	0.00713	yes
ENSG00000130332	chr19_2085800_2089800	chr19_2622600_2625000	0.0505	0.196	0.512	no
ENSG00000130332	chr19_2085800_2089800	chr19_2627000_2628000	0.044	0.261	0.639	no
ENSG00000130332	chr19_2085800_2089800	chr19_2652600_2653400	0.095	0.0148	0.0651	no
ENSG00000130332	chr19_2085800_2089800	chr19_2679800_2681400	0.0193	0.622	0.966	no
ENSG00000130332	chr19_2085800_2089800	chr19_2698800_2699400	0.11	0.00476	0.026	yes
ENSG00000130332	chr19_2085800_2089800	chr19_2775600_2776400	0.0904	0.0204	0.0842	no
ENSG00000130332	chr19_2085800_2089800	chr19_2783400_2785000	0.0282	0.471	0.966	no
ENSG00000130332	chr19_2085800_2089800	chr19_3065400_3066400	0.0194	0.619	0.966	no
ENSG00000130332	chr19_2085800_2089800	chr19_3132400_3134400	0.152	8.81e-05	0.000982	yes
ENSG00000130332	chr19_2085800_2089800	chr19_3155200_3156000	0.187	1.35e-06	2.9e-05	yes
ENSG00000130332	chr19_2085800_2089800	chr19_3172400_3172800	-0.0127	0.745	0.966	no
ENSG00000130332	chr19_2085800_2089800	chr19_3176000_3177200	-0.0285	0.466	0.966	no
ENSG00000133243	chr19_2085800_2089800	chr19_2091400_2092200	0.0732	0.12	0.347	no
ENSG00000133243	chr19_2085800_2089800	chr19_2145200_2147000	-0.0182	0.699	0.966	no
ENSG00000133243	chr19_2085800_2089800	chr19_2151400_2152200	0.21	6.33e-06	0.000108	yes
ENSG00000133243	chr19_2085800_2089800	chr19_2172000_2174400	0.133	0.0046	0.0253	yes
ENSG00000133243	chr19_2085800_2089800	chr19_2182200_2183800	0.179	0.000124	0.0013	yes
ENSG00000133243	chr19_2085800_2089800	chr19_2187200_2188400	0.147	0.00167	0.0111	yes
ENSG00000133243	chr19_2085800_2089800	chr19_2233200_2234200	0.0125	0.79	0.966	no
ENSG00000133243	chr19_2085800_2089800	chr19_2257600_2258800	0.0125	0.79	0.966	no
ENSG00000133243	chr19_2085800_2089800	chr19_2266400_2267000	0.0699	0.137	0.386	no
ENSG00000133243	chr19_2085800_2089800	chr19_2446600_2447800	0.172	0.000233	0.0022	yes
ENSG00000133243	chr19_2085800_2089800	chr19_2543400_2544400	0.0219	0.642	0.966	no
ENSG00000133243	chr19_2085800_2089800	chr19_2552600_2553400	0.237	3.25e-07	8.6e-06	yes
ENSG00000133243	chr19_2085800_2089800	chr19_2610000_2611000	0.0599	0.203	0.526	no
ENSG00000133243	chr19_2085800_2089800	chr19_2618600_2619000	0.0847	0.0718	0.23	no
ENSG00000133243	chr19_2085800_2089800	chr19_2622600_2625000	0.175	0.000187	0.00183	yes
ENSG00000133243	chr19_2085800_2089800	chr19_2627000_2628000	-0.0135	0.774	0.966	no
ENSG00000133243	chr19_2085800_2089800	chr19_2652600_2653400	-0.0365	0.438	0.937	no
ENSG00000133243	chr19_2085800_2089800	chr19_2668000_2669200	-0.0182	0.699	0.966	no
ENSG00000133243	chr19_2085800_2089800	chr19_2679800_2681400	0.0499	0.289	0.693	no
ENSG00000133243	chr19_2085800_2089800	chr19_2698800_2699400	-0.00209	0.965	0.971	no
ENSG00000133243	chr19_2085800_2089800	chr19_2783400_2785000	0.157	0.000816	0.00618	yes
ENSG00000133275	chr19_2085800_2089800	chr19_2091400_2092200	0.0759	0.0059	0.031	yes
ENSG00000133275	chr19_2085800_2089800	chr19_2145200_2147000	0.0255	0.357	0.812	no
ENSG00000133275	chr19_2085800_2089800	chr19_2151400_2152200	0.0839	0.00234	0.0146	yes
ENSG00000133275	chr19_2085800_2089800	chr19_2172000_2174400	0.105	0.000144	0.00148	yes
ENSG00000133275	chr19_2085800_2089800	chr19_2182200_2183800	0.0721	0.00896	0.0434	yes
ENSG00000133275	chr19_2085800_2089800	chr19_2187200_2188400	0.0691	0.0123	0.056	no
ENSG00000133275	chr19_2085800_2089800	chr19_2214800_2216000	-0.00958	0.729	0.966	no
ENSG00000133275	chr19_2085800_2089800	chr19_2233200_2234200	-0.0192	0.488	0.966	no
ENSG00000133275	chr19_2085800_2089800	chr19_2241000_2241400	-0.0166	0.548	0.966	no
ENSG00000133275	chr19_2085800_2089800	chr19_2257600_2258800	0.015	0.587	0.966	no
ENSG00000133275	chr19_2085800_2089800	chr19_2266400_2267000	0.068	0.0137	0.0612	no
ENSG00000133275	chr19_2085800_2089800	chr19_2446600_2447800	0.0494	0.0733	0.234	no
ENSG00000133275	chr19_2085800_2089800	chr19_2543400_2544400	0.0473	0.0866	0.267	no
ENSG00000133275	chr19_2085800_2089800	chr19_2552600_2553400	0.0364	0.187	0.493	no
ENSG00000133275	chr19_2085800_2089800	chr19_2610000_2611000	0.0485	0.0789	0.248	no
ENSG00000133275	chr19_2085800_2089800	chr19_2618600_2619000	-0.000831	0.976	0.979	no
ENSG00000133275	chr19_2085800_2089800	chr19_2622600_2625000	0.0226	0.413	0.902	no
ENSG00000133275	chr19_2085800_2089800	chr19_2627000_2628000	0.0437	0.113	0.331	no
ENSG00000133275	chr19_2085800_2089800	chr19_2652600_2653400	-0.0141	0.609	0.966	no
ENSG00000133275	chr19_2085800_2089800	chr19_2668000_2669200	0.0349	0.206	0.532	no
ENSG00000133275	chr19_2085800_2089800	chr19_2679800_2681400	0.0767	0.0054	0.0288	yes
ENSG00000133275	chr19_2085800_2089800	chr19_2698800_2699400	0.0812	0.00323	0.019	yes
ENSG00000133275	chr19_2085800_2089800	chr19_2775600_2776400	0.0904	0.00103	0.00751	yes
ENSG00000133275	chr19_2085800_2089800	chr19_2783400_2785000	0.0931	0.000728	0.00562	yes
ENSG00000133275	chr19_2085800_2089800	chr19_947800_952800	0.147	8.48e-08	2.71e-06	yes
ENSG00000133275	chr19_2085800_2089800	chr19_954600_955600	0.145	1.22e-07	3.7e-06	yes
ENSG00000141873	chr19_2085800_2089800	chr19_2151400_2152200	0.237	0.000795	0.00605	yes
ENSG00000141873	chr19_2085800_2089800	chr19_2172000_2174400	0.0423	0.555	0.966	no
ENSG00000141873	chr19_2085800_2089800	chr19_2182200_2183800	0.269	0.000134	0.00139	yes
ENSG00000141873	chr19_2085800_2089800	chr19_2187200_2188400	-0.0706	0.324	0.756	no
ENSG00000141873	chr19_2085800_2089800	chr19_2214800_2216000	-0.0285	0.691	0.966	no
ENSG00000141873	chr19_2085800_2089800	chr19_2257600_2258800	0.107	0.135	0.381	no
ENSG00000141873	chr19_2085800_2089800	chr19_2266400_2267000	0.177	0.0129	0.0583	no
ENSG00000141873	chr19_2085800_2089800	chr19_2446600_2447800	-0.0285	0.691	0.966	no
ENSG00000141873	chr19_2085800_2089800	chr19_2543400_2544400	0.071	0.322	0.752	no
ENSG00000141873	chr19_2085800_2089800	chr19_2552600_2553400	-0.0285	0.691	0.966	no
ENSG00000141873	chr19_2085800_2089800	chr19_2610000_2611000	0.132	0.0647	0.212	no
ENSG00000141873	chr19_2085800_2089800	chr19_2618600_2619000	0.0473	0.509	0.966	no
ENSG00000141873	chr19_2085800_2089800	chr19_2622600_2625000	0.217	0.00217	0.0137	yes
ENSG00000141873	chr19_2085800_2089800	chr19_2627000_2628000	-0.0496	0.489	0.966	no
ENSG00000141873	chr19_2085800_2089800	chr19_2652600_2653400	-0.0765	0.285	0.686	no
ENSG00000141873	chr19_2085800_2089800	chr19_2668000_2669200	0.179	0.0117	0.0539	no
ENSG00000141873	chr19_2085800_2089800	chr19_2679800_2681400	0.0959	0.18	0.478	no
ENSG00000141873	chr19_2085800_2089800	chr19_2698800_2699400	-0.0765	0.285	0.686	no
ENSG00000141873	chr19_2085800_2089800	chr19_2775600_2776400	-0.0285	0.691	0.966	no
ENSG00000141873	chr19_2085800_2089800	chr19_2783400_2785000	0.106	0.137	0.386	no
ENSG00000141873	chr19_2085800_2089800	chr19_3065400_3066400	0.11	0.125	0.359	no
ENSG00000141873	chr19_2085800_2089800	chr19_3132400_3134400	-0.0496	0.489	0.966	no
ENSG00000141873	chr19_2085800_2089800	chr19_3155200_3156000	0.0676	0.345	0.793	no
ENSG00000141873	chr19_2085800_2089800	chr19_3172400_3172800	-0.0285	0.691	0.966	no
ENSG00000141873	chr19_2085800_2089800	chr19_3176000_3177200	0.152	0.0331	0.124	no
ENSG00000141873	chr19_2085800_2089800	chr19_3516600_3517200	-0.0574	0.423	0.916	no
ENSG00000141873	chr19_2085800_2089800	chr19_3688400_3689400	-0.0285	0.691	0.966	no
ENSG00000160953	chr19_2085800_2089800	chr19_2091400_2092200	0.0703	0.00621	0.0323	yes
ENSG00000160953	chr19_2085800_2089800	chr19_2145200_2147000	-0.0188	0.464	0.966	no
ENSG00000160953	chr19_2085800_2089800	chr19_2151400_2152200	0.132	2.69e-07	7.31e-06	yes
ENSG00000160953	chr19_2085800_2089800	chr19_2172000_2174400	0.0773	0.00262	0.016	yes
ENSG00000160953	chr19_2085800_2089800	chr19_2182200_2183800	0.0382	0.138	0.387	no
ENSG00000160953	chr19_2085800_2089800	chr19_2187200_2188400	0.104	4.74e-05	0.000586	yes
ENSG00000160953	chr19_2085800_2089800	chr19_2214800_2216000	-0.0146	0.571	0.966	no
ENSG00000160953	chr19_2085800_2089800	chr19_2233200_2234200	0.0268	0.298	0.71	no
ENSG00000160953	chr19_2085800_2089800	chr19_2241000_2241400	-0.0119	0.644	0.966	no
ENSG00000160953	chr19_2085800_2089800	chr19_2257600_2258800	0.0261	0.311	0.733	no
ENSG00000160953	chr19_2085800_2089800	chr19_2266400_2267000	0.0241	0.348	0.798	no
ENSG00000160953	chr19_2085800_2089800	chr19_576400_577200	0.0357	0.165	0.446	no
ENSG00000160953	chr19_2085800_2089800	chr19_799400_802000	0.0268	0.298	0.71	no
ENSG00000160953	chr19_2085800_2089800	chr19_906400_907800	0.0601	0.0193	0.0806	no
ENSG00000160953	chr19_2085800_2089800	chr19_908000_909000	0.0562	0.0289	0.111	no
ENSG00000160953	chr19_2085800_2089800	chr19_937200_940800	0.0673	0.00881	0.0428	yes
ENSG00000160953	chr19_2085800_2089800	chr19_947800_952800	0.1	9.07e-05	0.00101	yes
ENSG00000160953	chr19_2085800_2089800	chr19_954600_955600	0.135	1.29e-07	3.88e-06	yes
ENSG00000167468	chr19_2085800_2089800	chr19_2091400_2092200	0.0479	0.213	0.546	no
ENSG00000167468	chr19_2085800_2089800	chr19_576400_577200	-0.0135	0.726	0.966	no
ENSG00000167468	chr19_2085800_2089800	chr19_799400_802000	0.0251	0.515	0.966	no
ENSG00000167468	chr19_2085800_2089800	chr19_906400_907800	-0.00365	0.924	0.966	no
ENSG00000167468	chr19_2085800_2089800	chr19_908000_909000	-0.027	0.483	0.966	no
ENSG00000167468	chr19_2085800_2089800	chr19_937200_940800	0.0055	0.886	0.966	no
ENSG00000167468	chr19_2085800_2089800	chr19_947800_952800	0.0673	0.0802	0.252	no
ENSG00000167468	chr19_2085800_2089800	chr19_954600_955600	0.136	0.00038	0.00329	yes
ENSG00000167470	chr19_2085800_2089800	chr19_2091400_2092200	0.105	0.00111	0.00798	yes
ENSG00000167470	chr19_2085800_2089800	chr19_2145200_2147000	0.0963	0.0028	0.0169	yes
ENSG00000167470	chr19_2085800_2089800	chr19_2151400_2152200	0.13	5.08e-05	0.000621	yes
ENSG00000167470	chr19_2085800_2089800	chr19_2172000_2174400	0.184	9.24e-09	3.96e-07	yes
ENSG00000167470	chr19_2085800_2089800	chr19_2182200_2183800	0.0384	0.235	0.589	no
ENSG00000167470	chr19_2085800_2089800	chr19_2187200_2188400	0.0861	0.0076	0.038	yes
ENSG00000167470	chr19_2085800_2089800	chr19_2214800_2216000	-0.0108	0.738	0.966	no
ENSG00000167470	chr19_2085800_2089800	chr19_2233200_2234200	-0.0188	0.562	0.966	no
ENSG00000167470	chr19_2085800_2089800	chr19_576400_577200	0.032	0.322	0.752	no
ENSG00000167470	chr19_2085800_2089800	chr19_799400_802000	-0.0188	0.562	0.966	no
ENSG00000167470	chr19_2085800_2089800	chr19_906400_907800	0.0104	0.748	0.966	no
ENSG00000167470	chr19_2085800_2089800	chr19_908000_909000	0.102	0.00158	0.0106	yes
ENSG00000167470	chr19_2085800_2089800	chr19_937200_940800	-0.0266	0.411	0.898	no
ENSG00000167470	chr19_2085800_2089800	chr19_947800_952800	0.103	0.00146	0.00992	yes
ENSG00000167470	chr19_2085800_2089800	chr19_954600_955600	0.171	9.66e-08	3.03e-06	yes
ENSG00000171970	chr19_2085800_2089800	chr19_2151400_2152200	0.351	1.73e-05	0.000252	yes
ENSG00000171970	chr19_2085800_2089800	chr19_2172000_2174400	0.0879	0.296	0.706	no
ENSG00000171970	chr19_2085800_2089800	chr19_2182200_2183800	0.0561	0.505	0.966	no
ENSG00000171970	chr19_2085800_2089800	chr19_2187200_2188400	-0.0344	0.684	0.966	no
ENSG00000171970	chr19_2085800_2089800	chr19_2257600_2258800	-0.0423	0.616	0.966	no
ENSG00000171970	chr19_2085800_2089800	chr19_2266400_2267000	0.11	0.19	0.499	no
ENSG00000171970	chr19_2085800_2089800	chr19_2543400_2544400	-0.0242	0.774	0.966	no
ENSG00000171970	chr19_2085800_2089800	chr19_2552600_2553400	-0.049	0.561	0.966	no
ENSG00000171970	chr19_2085800_2089800	chr19_2610000_2611000	0.158	0.0593	0.198	no
ENSG00000171970	chr19_2085800_2089800	chr19_2618600_2619000	-0.0344	0.684	0.966	no
ENSG00000171970	chr19_2085800_2089800	chr19_2622600_2625000	0.0879	0.296	0.706	no
ENSG00000171970	chr19_2085800_2089800	chr19_2627000_2628000	-0.0344	0.684	0.966	no
ENSG00000171970	chr19_2085800_2089800	chr19_2652600_2653400	-0.0344	0.684	0.966	no
ENSG00000171970	chr19_2085800_2089800	chr19_2679800_2681400	0.11	0.19	0.499	no
ENSG00000171970	chr19_2085800_2089800	chr19_2698800_2699400	0.141	0.0933	0.284	no
ENSG00000171970	chr19_2085800_2089800	chr19_2783400_2785000	0.00728	0.931	0.966	no
ENSG00000171970	chr19_2085800_2089800	chr19_3065400_3066400	0.0705	0.403	0.886	no
ENSG00000171970	chr19_2085800_2089800	chr19_3132400_3134400	-0.0344	0.684	0.966	no
ENSG00000171970	chr19_2085800_2089800	chr19_3155200_3156000	-0.0655	0.437	0.935	no
ENSG00000171970	chr19_2085800_2089800	chr19_3176000_3177200	0.231	0.00555	0.0295	yes
ENSG00000171970	chr19_2085800_2089800	chr19_3508800_3509200	-0.0242	0.774	0.966	no
ENSG00000172009	chr19_2085800_2089800	chr19_2091400_2092200	0.0772	0.00922	0.0444	yes
ENSG00000172009	chr19_2085800_2089800	chr19_2151400_2152200	0.158	7.77e-08	2.51e-06	yes
ENSG00000172009	chr19_2085800_2089800	chr19_2172000_2174400	0.113	0.000127	0.00133	yes
ENSG00000172009	chr19_2085800_2089800	chr19_2182200_2183800	0.0936	0.00158	0.0106	yes
ENSG00000172009	chr19_2085800_2089800	chr19_2187200_2188400	0.106	0.00033	0.00293	yes
ENSG00000172009	chr19_2085800_2089800	chr19_2214800_2216000	-0.0143	0.63	0.966	no
ENSG00000172009	chr19_2085800_2089800	chr19_2233200_2234200	-0.0175	0.555	0.966	no
ENSG00000172009	chr19_2085800_2089800	chr19_2257600_2258800	0.047	0.114	0.332	no
ENSG00000172009	chr19_2085800_2089800	chr19_2266400_2267000	0.103	0.000488	0.00405	yes
ENSG00000172009	chr19_2085800_2089800	chr19_2446600_2447800	0.0749	0.0116	0.0533	no
ENSG00000172009	chr19_2085800_2089800	chr19_2543400_2544400	0.119	6.13e-05	0.000726	yes
ENSG00000172009	chr19_2085800_2089800	chr19_2552600_2553400	0.0879	0.00301	0.0179	yes
ENSG00000172009	chr19_2085800_2089800	chr19_2610000_2611000	0.121	4.11e-05	0.00052	yes
ENSG00000172009	chr19_2085800_2089800	chr19_2618600_2619000	0.0777	0.00873	0.0425	yes
ENSG00000172009	chr19_2085800_2089800	chr19_2622600_2625000	0.104	0.000426	0.00361	yes
ENSG00000172009	chr19_2085800_2089800	chr19_2627000_2628000	0.0606	0.0412	0.148	no
ENSG00000172009	chr19_2085800_2089800	chr19_2652600_2653400	0.0777	0.00873	0.0425	yes
ENSG00000172009	chr19_2085800_2089800	chr19_2668000_2669200	0.0545	0.066	0.215	no
ENSG00000172009	chr19_2085800_2089800	chr19_2679800_2681400	0.0293	0.324	0.756	no
ENSG00000172009	chr19_2085800_2089800	chr19_2698800_2699400	0.0126	0.672	0.966	no
ENSG00000172009	chr19_2085800_2089800	chr19_2775600_2776400	-0.0143	0.63	0.966	no
ENSG00000172009	chr19_2085800_2089800	chr19_2783400_2785000	0.0912	0.00209	0.0133	yes
ENSG00000172009	chr19_2085800_2089800	chr19_3065400_3066400	0.106	0.000347	0.00305	yes
ENSG00000172009	chr19_2085800_2089800	chr19_3132400_3134400	0.0818	0.00576	0.0304	yes
ENSG00000172009	chr19_2085800_2089800	chr19_3155200_3156000	0.115	9.6e-05	0.00105	yes
ENSG00000172009	chr19_2085800_2089800	chr19_3172400_3172800	0.0545	0.066	0.215	no
ENSG00000172009	chr19_2085800_2089800	chr19_3176000_3177200	0.0777	0.00873	0.0425	yes
ENSG00000172009	chr19_2085800_2089800	chr19_3428400_3429000	0.0112	0.706	0.966	no
ENSG00000172009	chr19_2085800_2089800	chr19_3508800_3509200	-0.0101	0.734	0.966	no
ENSG00000172009	chr19_2085800_2089800	chr19_3510800_3511200	0.0545	0.066	0.215	no
ENSG00000172009	chr19_2085800_2089800	chr19_3516600_3517200	-0.0321	0.28	0.676	no
ENSG00000172009	chr19_2085800_2089800	chr19_3688400_3689400	0.0606	0.041	0.148	no
ENSG00000172081	chr19_2085800_2089800	chr19_2091400_2092200	0.033	0.023	0.0928	no
ENSG00000172081	chr19_2085800_2089800	chr19_2145200_2147000	-0.00802	0.581	0.966	no
ENSG00000172081	chr19_2085800_2089800	chr19_2151400_2152200	0.134	1.69e-20	7.36e-18	yes
ENSG00000172081	chr19_2085800_2089800	chr19_2172000_2174400	0.106	2.08e-13	2.83e-11	yes
ENSG00000172081	chr19_2085800_2089800	chr19_2182200_2183800	0.0852	4.35e-09	2.05e-07	yes
ENSG00000172081	chr19_2085800_2089800	chr19_2187200_2188400	0.0637	1.13e-05	0.000176	yes
ENSG00000172081	chr19_2085800_2089800	chr19_2214800_2216000	-0.0114	0.435	0.932	no
ENSG00000172081	chr19_2085800_2089800	chr19_2233200_2234200	0.0149	0.304	0.72	no
ENSG00000172081	chr19_2085800_2089800	chr19_2241000_2241400	-0.00655	0.652	0.966	no
ENSG00000172081	chr19_2085800_2089800	chr19_2257600_2258800	0.0332	0.0222	0.0901	no
ENSG00000172081	chr19_2085800_2089800	chr19_2266400_2267000	0.0662	5.18e-06	9.1e-05	yes
ENSG00000172081	chr19_2085800_2089800	chr19_2446600_2447800	0.0631	1.39e-05	0.00021	yes
ENSG00000172081	chr19_2085800_2089800	chr19_2543400_2544400	0.0742	3.14e-07	8.34e-06	yes
ENSG00000172081	chr19_2085800_2089800	chr19_2552600_2553400	0.0456	0.00169	0.0112	no
ENSG00000172081	chr19_2085800_2089800	chr19_2610000_2611000	0.0581	6.37e-05	0.000749	yes
ENSG00000172081	chr19_2085800_2089800	chr19_2618600_2619000	0.0539	0.000208	0.002	yes
ENSG00000172081	chr19_2085800_2089800	chr19_2622600_2625000	0.0938	9.8e-11	7.19e-09	yes
ENSG00000172081	chr19_2085800_2089800	chr19_2627000_2628000	0.0348	0.0167	0.0716	no
ENSG00000172081	chr19_2085800_2089800	chr19_2652600_2653400	0.026	0.0733	0.234	no
ENSG00000172081	chr19_2085800_2089800	chr19_2668000_2669200	0.0196	0.177	0.473	no
ENSG00000172081	chr19_2085800_2089800	chr19_2679800_2681400	0.0519	0.000352	0.00309	yes
ENSG00000172081	chr19_2085800_2089800	chr19_2698800_2699400	0.0416	0.00419	0.0234	no
ENSG00000172081	chr19_2085800_2089800	chr19_2775600_2776400	0.058	6.48e-05	0.00076	yes
ENSG00000172081	chr19_2085800_2089800	chr19_2783400_2785000	0.103	1.52e-12	1.72e-10	yes
ENSG00000172081	chr19_2085800_2089800	chr19_3065400_3066400	0.0491	0.000729	0.00563	no
ENSG00000175691	chr19_2085800_2089800	chr19_2091400_2092200	0.29	0.000791	0.00602	yes
ENSG00000175691	chr19_2085800_2089800	chr19_2145200_2147000	-0.0266	0.763	0.966	no
ENSG00000175691	chr19_2085800_2089800	chr19_2151400_2152200	0.293	0.000695	0.00541	yes
ENSG00000175691	chr19_2085800_2089800	chr19_2172000_2174400	0.106	0.227	0.574	no
ENSG00000175691	chr19_2085800_2089800	chr19_2182200_2183800	-0.0772	0.381	0.851	no
ENSG00000175691	chr19_2085800_2089800	chr19_2187200_2188400	0.329	0.000127	0.00133	yes
ENSG00000175691	chr19_2085800_2089800	chr19_2266400_2267000	0.106	0.227	0.574	no
ENSG00000175691	chr19_2085800_2089800	chr19_2543400_2544400	-0.0266	0.763	0.966	no
ENSG00000175691	chr19_2085800_2089800	chr19_2552600_2553400	0.173	0.0484	0.168	no
ENSG00000175691	chr19_2085800_2089800	chr19_2610000_2611000	-0.0537	0.542	0.966	no
ENSG00000175691	chr19_2085800_2089800	chr19_2618600_2619000	0.106	0.227	0.574	no
ENSG00000175691	chr19_2085800_2089800	chr19_2622600_2625000	0.197	0.0241	0.0963	no
ENSG00000175691	chr19_2085800_2089800	chr19_2627000_2628000	-0.0377	0.669	0.966	no
ENSG00000175691	chr19_2085800_2089800	chr19_2652600_2653400	-0.0377	0.669	0.966	no
ENSG00000175691	chr19_2085800_2089800	chr19_2679800_2681400	0.0833	0.344	0.79	no
ENSG00000175691	chr19_2085800_2089800	chr19_2698800_2699400	0.0833	0.344	0.79	no
ENSG00000175691	chr19_2085800_2089800	chr19_2783400_2785000	0.0947	0.282	0.68	no
ENSG00000175691	chr19_2085800_2089800	chr19_3065400_3066400	0.0833	0.344	0.79	no
ENSG00000175691	chr19_2085800_2089800	chr19_3132400_3134400	0.266	0.00212	0.0135	yes
ENSG00000175691	chr19_2085800_2089800	chr19_3155200_3156000	0.244	0.00494	0.0268	yes
ENSG00000175691	chr19_2085800_2089800	chr19_3176000_3177200	0.426	3.87e-07	9.97e-06	yes
ENSG00000175691	chr19_2085800_2089800	chr19_3428400_3429000	-0.0377	0.669	0.966	no
ENSG00000175691	chr19_2085800_2089800	chr19_3516600_3517200	0.29	0.000791	0.00602	yes
ENSG00000176533	chr19_2085800_2089800	chr19_2091400_2092200	0.0547	0.00149	0.0101	yes
ENSG00000176533	chr19_2085800_2089800	chr19_2145200_2147000	-0.00929	0.59	0.966	no
ENSG00000176533	chr19_2085800_2089800	chr19_2151400_2152200	0.129	5.93e-14	9.01e-12	yes
ENSG00000176533	chr19_2085800_2089800	chr19_2172000_2174400	0.0829	1.41e-06	3.01e-05	yes
ENSG00000176533	chr19_2085800_2089800	chr19_2182200_2183800	0.111	8.65e-11	6.43e-09	yes
ENSG00000176533	chr19_2085800_2089800	chr19_2187200_2188400	0.0699	4.86e-05	0.000598	yes
ENSG00000176533	chr19_2085800_2089800	chr19_2214800_2216000	-0.00536	0.756	0.966	no
ENSG00000176533	chr19_2085800_2089800	chr19_2233200_2234200	-0.0194	0.261	0.64	no
ENSG00000176533	chr19_2085800_2089800	chr19_2241000_2241400	-0.00929	0.59	0.966	no
ENSG00000176533	chr19_2085800_2089800	chr19_2257600_2258800	0.0174	0.313	0.736	no
ENSG00000176533	chr19_2085800_2089800	chr19_2266400_2267000	0.0767	8.27e-06	0.000135	yes
ENSG00000176533	chr19_2085800_2089800	chr19_2446600_2447800	0.0631	0.000247	0.0023	yes
ENSG00000176533	chr19_2085800_2089800	chr19_2543400_2544400	0.0775	6.5e-06	0.00011	yes
ENSG00000176533	chr19_2085800_2089800	chr19_2552600_2553400	0.0672	9.46e-05	0.00104	yes
ENSG00000176533	chr19_2085800_2089800	chr19_2610000_2611000	0.0741	1.64e-05	0.000241	yes
ENSG00000176533	chr19_2085800_2089800	chr19_2618600_2619000	0.0434	0.0118	0.0541	no
ENSG00000176533	chr19_2085800_2089800	chr19_2622600_2625000	0.0652	0.000152	0.00155	yes
ENSG00000176533	chr19_2085800_2089800	chr19_2627000_2628000	0.00505	0.769	0.966	no
ENSG00000176533	chr19_2085800_2089800	chr19_2652600_2653400	0.0185	0.283	0.681	no
ENSG00000176533	chr19_2085800_2089800	chr19_2668000_2669200	0.0364	0.0343	0.128	no
ENSG00000176533	chr19_2085800_2089800	chr19_2679800_2681400	0.0419	0.0149	0.0654	no
ENSG00000176533	chr19_2085800_2089800	chr19_2698800_2699400	0.0347	0.0439	0.156	no
ENSG00000176533	chr19_2085800_2089800	chr19_2775600_2776400	0.0612	0.000379	0.00329	yes
ENSG00000176533	chr19_2085800_2089800	chr19_2783400_2785000	0.112	7.64e-11	5.77e-09	yes
ENSG00000176533	chr19_2085800_2089800	chr19_3065400_3066400	0.0219	0.204	0.529	no
ENSG00000176533	chr19_2085800_2089800	chr19_3132400_3134400	0.115	2.54e-11	2.17e-09	yes
ENSG00000176533	chr19_2085800_2089800	chr19_3155200_3156000	0.0797	3.58e-06	6.65e-05	yes
ENSG00000176533	chr19_2085800_2089800	chr19_3172400_3172800	0.000521	0.976	0.979	no
ENSG00000176533	chr19_2085800_2089800	chr19_3176000_3177200	0.049	0.00441	0.0245	no
ENSG00000176533	chr19_2085800_2089800	chr19_3428400_3429000	-0.00846	0.623	0.966	no
ENSG00000176533	chr19_2085800_2089800	chr19_3508800_3509200	-0.00929	0.59	0.966	no
ENSG00000176533	chr19_2085800_2089800	chr19_3510800_3511200	0.0353	0.0402	0.145	no
ENSG00000176533	chr19_2085800_2089800	chr19_3516600_3517200	0.0498	0.00378	0.0216	no
ENSG00000176533	chr19_2085800_2089800	chr19_3688400_3689400	0.0442	0.0102	0.0481	no
ENSG00000176619	chr19_2085800_2089800	chr19_2091400_2092200	0.0887	0.000229	0.00217	yes
ENSG00000176619	chr19_2085800_2089800	chr19_2145200_2147000	-0.0182	0.45	0.953	no
ENSG00000176619	chr19_2085800_2089800	chr19_2151400_2152200	0.151	3.08e-10	1.98e-08	yes
ENSG00000176619	chr19_2085800_2089800	chr19_2172000_2174400	0.0873	0.000289	0.00262	yes
ENSG00000176619	chr19_2085800_2089800	chr19_2182200_2183800	0.138	8.28e-09	3.6e-07	yes
ENSG00000176619	chr19_2085800_2089800	chr19_2187200_2188400	0.11	5.03e-06	8.87e-05	yes
ENSG00000176619	chr19_2085800_2089800	chr19_2214800_2216000	-0.00813	0.736	0.966	no
ENSG00000176619	chr19_2085800_2089800	chr19_2233200_2234200	0.00514	0.831	0.966	no
ENSG00000176619	chr19_2085800_2089800	chr19_2241000_2241400	-0.0115	0.633	0.966	no
ENSG00000176619	chr19_2085800_2089800	chr19_2257600_2258800	0.037	0.125	0.357	no
ENSG00000176619	chr19_2085800_2089800	chr19_2266400_2267000	0.0461	0.0559	0.189	no
ENSG00000176619	chr19_2085800_2089800	chr19_2446600_2447800	0.0409	0.09	0.276	no
ENSG00000176619	chr19_2085800_2089800	chr19_2543400_2544400	0.0633	0.00864	0.0421	yes
ENSG00000176619	chr19_2085800_2089800	chr19_2552600_2553400	0.032	0.184	0.487	no
ENSG00000176619	chr19_2085800_2089800	chr19_2610000_2611000	0.0279	0.247	0.613	no
ENSG00000176619	chr19_2085800_2089800	chr19_2618600_2619000	0.0827	0.000597	0.00477	yes
ENSG00000176619	chr19_2085800_2089800	chr19_2622600_2625000	0.108	6.41e-06	0.000109	yes
ENSG00000176619	chr19_2085800_2089800	chr19_2627000_2628000	0.0426	0.0775	0.245	no
ENSG00000176619	chr19_2085800_2089800	chr19_2652600_2653400	0.107	9.35e-06	0.00015	yes
ENSG00000176619	chr19_2085800_2089800	chr19_2668000_2669200	-0.02	0.408	0.893	no
ENSG00000176619	chr19_2085800_2089800	chr19_2679800_2681400	0.0695	0.00389	0.0221	yes
ENSG00000176619	chr19_2085800_2089800	chr19_2698800_2699400	0.0245	0.309	0.728	no
ENSG00000176619	chr19_2085800_2089800	chr19_2775600_2776400	0.135	1.84e-08	7.21e-07	yes
ENSG00000176619	chr19_2085800_2089800	chr19_2783400_2785000	0.132	4.3e-08	1.5e-06	yes
ENSG00000176619	chr19_2085800_2089800	chr19_3065400_3066400	0.0593	0.0138	0.0615	no
ENSG00000176619	chr19_2085800_2089800	chr19_3132400_3134400	0.143	2.79e-09	1.39e-07	yes
ENSG00000176619	chr19_2085800_2089800	chr19_3155200_3156000	0.0986	4.17e-05	0.000526	yes
ENSG00000176619	chr19_2085800_2089800	chr19_3172400_3172800	-0.00813	0.736	0.966	no
ENSG00000176619	chr19_2085800_2089800	chr19_3176000_3177200	0.0509	0.0347	0.129	no
ENSG00000176619	chr19_2085800_2089800	chr19_3428400_3429000	0.0149	0.538	0.966	no
ENSG00000178297	chr19_2085800_2089800	chr19_2145200_2147000	-0.0279	0.698	0.966	no
ENSG00000178297	chr19_2085800_2089800	chr19_2151400_2152200	0.195	0.00602	0.0315	yes
ENSG00000178297	chr19_2085800_2089800	chr19_2172000_2174400	-0.0561	0.433	0.93	no
ENSG00000178297	chr19_2085800_2089800	chr19_2182200_2183800	0.115	0.108	0.319	no
ENSG00000178297	chr19_2085800_2089800	chr19_2187200_2188400	-0.0561	0.433	0.93	no
ENSG00000178297	chr19_2085800_2089800	chr19_2233200_2234200	-0.0279	0.698	0.966	no
ENSG00000178297	chr19_2085800_2089800	chr19_2257600_2258800	0.11	0.123	0.355	no
ENSG00000178297	chr19_2085800_2089800	chr19_2266400_2267000	0.128	0.0735	0.235	no
ENSG00000178297	chr19_2085800_2089800	chr19_2446600_2447800	0.11	0.123	0.355	no
ENSG00000178297	chr19_2085800_2089800	chr19_2552600_2553400	-0.0395	0.582	0.966	no
ENSG00000178297	chr19_2085800_2089800	chr19_2610000_2611000	0.115	0.108	0.319	no
ENSG00000178297	chr19_2085800_2089800	chr19_2618600_2619000	0.11	0.123	0.355	no
ENSG00000178297	chr19_2085800_2089800	chr19_2622600_2625000	0.128	0.0735	0.235	no
ENSG00000178297	chr19_2085800_2089800	chr19_2627000_2628000	0.0182	0.8	0.966	no
ENSG00000178297	chr19_2085800_2089800	chr19_2652600_2653400	0.0502	0.484	0.966	no
ENSG00000178297	chr19_2085800_2089800	chr19_2668000_2669200	-0.0279	0.698	0.966	no
ENSG00000178297	chr19_2085800_2089800	chr19_2679800_2681400	0.193	0.00667	0.0342	yes
ENSG00000178297	chr19_2085800_2089800	chr19_2698800_2699400	-0.0629	0.38	0.85	no
ENSG00000178297	chr19_2085800_2089800	chr19_2775600_2776400	0.183	0.00998	0.0473	yes
ENSG00000178297	chr19_2085800_2089800	chr19_2783400_2785000	0.167	0.0191	0.0798	no
ENSG00000178297	chr19_2085800_2089800	chr19_3065400_3066400	-0.0485	0.499	0.966	no
ENSG00000178297	chr19_2085800_2089800	chr19_3132400_3134400	0.157	0.028	0.109	no
ENSG00000178297	chr19_2085800_2089800	chr19_3155200_3156000	0.00617	0.931	0.966	no
ENSG00000178297	chr19_2085800_2089800	chr19_3172400_3172800	-0.0395	0.582	0.966	no
ENSG00000178297	chr19_2085800_2089800	chr19_3176000_3177200	0.183	0.00998	0.0473	yes
ENSG00000186300	chr19_2085800_2089800	chr19_2151400_2152200	0.0899	0.226	0.573	no
ENSG00000186300	chr19_2085800_2089800	chr19_2172000_2174400	0.397	2.68e-08	1e-06	yes
ENSG00000186300	chr19_2085800_2089800	chr19_2182200_2183800	0.091	0.22	0.561	no
ENSG00000186300	chr19_2085800_2089800	chr19_2187200_2188400	-0.0196	0.792	0.966	no
ENSG00000186300	chr19_2085800_2089800	chr19_2257600_2258800	0.28	0.000125	0.00131	yes
ENSG00000186300	chr19_2085800_2089800	chr19_2266400_2267000	-0.0396	0.595	0.966	no
ENSG00000186300	chr19_2085800_2089800	chr19_2446600_2447800	-0.0278	0.708	0.966	no
ENSG00000186300	chr19_2085800_2089800	chr19_2543400_2544400	-0.0342	0.646	0.966	no
ENSG00000186300	chr19_2085800_2089800	chr19_2552600_2553400	-0.0278	0.708	0.966	no
ENSG00000186300	chr19_2085800_2089800	chr19_2610000_2611000	0.144	0.0519	0.178	no
ENSG00000186300	chr19_2085800_2089800	chr19_2618600_2619000	-0.0396	0.595	0.966	no
ENSG00000186300	chr19_2085800_2089800	chr19_2622600_2625000	0.267	0.000255	0.00236	yes
ENSG00000186300	chr19_2085800_2089800	chr19_2627000_2628000	-0.0278	0.708	0.966	no
ENSG00000186300	chr19_2085800_2089800	chr19_2652600_2653400	-0.0396	0.595	0.966	no
ENSG00000186300	chr19_2085800_2089800	chr19_2668000_2669200	-0.0196	0.792	0.966	no
ENSG00000186300	chr19_2085800_2089800	chr19_2679800_2681400	-0.0444	0.551	0.966	no
ENSG00000186300	chr19_2085800_2089800	chr19_2698800_2699400	-0.0342	0.646	0.966	no
ENSG00000186300	chr19_2085800_2089800	chr19_2783400_2785000	-0.00384	0.959	0.969	no
ENSG00000186300	chr19_2085800_2089800	chr19_3065400_3066400	0.0752	0.312	0.734	no
ENSG00000186300	chr19_2085800_2089800	chr19_3132400_3134400	0.177	0.0163	0.0703	no
ENSG00000186300	chr19_2085800_2089800	chr19_3155200_3156000	0.246	0.000788	0.006	yes
ENSG00000186300	chr19_2085800_2089800	chr19_3172400_3172800	-0.0196	0.792	0.966	no
ENSG00000186300	chr19_2085800_2089800	chr19_3176000_3177200	-0.0444	0.551	0.966	no
ENSG00000186300	chr19_2085800_2089800	chr19_3428400_3429000	-0.0196	0.792	0.966	no
ENSG00000186300	chr19_2085800_2089800	chr19_3516600_3517200	-0.0278	0.708	0.966	no
ENSG00000186300	chr19_2085800_2089800	chr19_3688400_3689400	-0.0342	0.646	0.966	no
ENSG00000227500	chr19_2085800_2089800	chr19_2091400_2092200	0.133	0.00265	0.0162	yes
ENSG00000227500	chr19_2085800_2089800	chr19_2151400_2152200	0.124	0.00493	0.0268	yes
ENSG00000227500	chr19_2085800_2089800	chr19_2172000_2174400	0.104	0.0187	0.0786	no
ENSG00000227500	chr19_2085800_2089800	chr19_2182200_2183800	0.19	1.58e-05	0.000234	yes
ENSG00000227500	chr19_2085800_2089800	chr19_2187200_2188400	0.104	0.019	0.0796	no
ENSG00000227500	chr19_2085800_2089800	chr19_2233200_2234200	-0.0257	0.563	0.966	no
ENSG00000227500	chr19_2085800_2089800	chr19_2241000_2241400	-0.0148	0.739	0.966	no
ENSG00000227500	chr19_2085800_2089800	chr19_2257600_2258800	0.073	0.1	0.3	no
ENSG00000227500	chr19_2085800_2089800	chr19_2266400_2267000	0.0104	0.814	0.966	no
ENSG00000227500	chr19_2085800_2089800	chr19_2446600_2447800	0.0331	0.456	0.961	no
ENSG00000227500	chr19_2085800_2089800	chr19_2543400_2544400	-0.0394	0.375	0.842	no
ENSG00000227500	chr19_2085800_2089800	chr19_2552600_2553400	0.0639	0.15	0.414	no
ENSG00000227500	chr19_2085800_2089800	chr19_2610000_2611000	-0.0387	0.383	0.855	no
ENSG00000227500	chr19_2085800_2089800	chr19_2618600_2619000	0.0168	0.706	0.966	no
ENSG00000227500	chr19_2085800_2089800	chr19_2622600_2625000	0.107	0.0159	0.0687	no
ENSG00000227500	chr19_2085800_2089800	chr19_2627000_2628000	-0.0422	0.342	0.788	no
ENSG00000227500	chr19_2085800_2089800	chr19_2652600_2653400	0.063	0.156	0.426	no
ENSG00000227500	chr19_2085800_2089800	chr19_2668000_2669200	0.0598	0.178	0.474	no
ENSG00000227500	chr19_2085800_2089800	chr19_2679800_2681400	-0.0256	0.564	0.966	no
ENSG00000227500	chr19_2085800_2089800	chr19_2698800_2699400	0.0775	0.0806	0.253	no
ENSG00000227500	chr19_2085800_2089800	chr19_2775600_2776400	0.145	0.00101	0.00738	yes
ENSG00000227500	chr19_2085800_2089800	chr19_2783400_2785000	0.204	3.3e-06	6.2e-05	yes
ENSG00000227500	chr19_2085800_2089800	chr19_906400_907800	-0.0297	0.504	0.966	no
ENSG00000227500	chr19_2085800_2089800	chr19_908000_909000	0.073	0.1	0.3	no
ENSG00000227500	chr19_2085800_2089800	chr19_937200_940800	0.0598	0.178	0.474	no
ENSG00000227500	chr19_2085800_2089800	chr19_947800_952800	0.156	0.000419	0.00357	yes
ENSG00000227500	chr19_2085800_2089800	chr19_954600_955600	0.141	0.00138	0.00951	yes
ENSG00000064932	chr19_2091400_2092200	chr19_2145200_2147000	-0.00193	0.95	0.967	no
ENSG00000064932	chr19_2091400_2092200	chr19_2151400_2152200	0.135	1.35e-05	0.000205	yes
ENSG00000064932	chr19_2091400_2092200	chr19_576400_577200	-0.00273	0.93	0.966	no
ENSG00000064932	chr19_2091400_2092200	chr19_799400_802000	-0.00387	0.901	0.966	no
ENSG00000064932	chr19_2091400_2092200	chr19_906400_907800	-0.00673	0.829	0.966	no
ENSG00000064932	chr19_2091400_2092200	chr19_908000_909000	-0.00548	0.86	0.966	no
ENSG00000064932	chr19_2091400_2092200	chr19_937200_940800	-0.00582	0.852	0.966	no
ENSG00000064932	chr19_2091400_2092200	chr19_947800_952800	0.0752	0.0153	0.0669	no
ENSG00000064932	chr19_2091400_2092200	chr19_954600_955600	-0.0131	0.674	0.966	no
ENSG00000065000	chr19_2091400_2092200	chr19_2145200_2147000	-0.00158	0.925	0.966	no
ENSG00000065000	chr19_2091400_2092200	chr19_2151400_2152200	0.0639	0.000126	0.00132	yes
ENSG00000065000	chr19_2091400_2092200	chr19_2172000_2174400	0.0329	0.0486	0.169	no
ENSG00000065000	chr19_2091400_2092200	chr19_2182200_2183800	0.0538	0.00124	0.00873	yes
ENSG00000065000	chr19_2091400_2092200	chr19_2187200_2188400	0.125	4.36e-14	6.82e-12	yes
ENSG00000065000	chr19_2091400_2092200	chr19_2214800_2216000	-0.00136	0.935	0.966	no
ENSG00000065000	chr19_2091400_2092200	chr19_2233200_2234200	-0.00237	0.887	0.966	no
ENSG00000065000	chr19_2091400_2092200	chr19_2241000_2241400	-0.00158	0.925	0.966	no
ENSG00000065000	chr19_2091400_2092200	chr19_2257600_2258800	-0.00433	0.795	0.966	no
ENSG00000065000	chr19_2091400_2092200	chr19_2266400_2267000	-0.00656	0.694	0.966	no
ENSG00000065000	chr19_2091400_2092200	chr19_2446600_2447800	-0.00379	0.82	0.966	no
ENSG00000065000	chr19_2091400_2092200	chr19_2543400_2544400	-0.00475	0.776	0.966	no
ENSG00000065000	chr19_2091400_2092200	chr19_2552600_2553400	0.0387	0.0204	0.0841	no
ENSG00000065000	chr19_2091400_2092200	chr19_2610000_2611000	-0.00907	0.587	0.966	no
ENSG00000065000	chr19_2091400_2092200	chr19_2618600_2619000	-0.00507	0.761	0.966	no
ENSG00000065000	chr19_2091400_2092200	chr19_2622600_2625000	0.0286	0.0868	0.268	no
ENSG00000065000	chr19_2091400_2092200	chr19_2627000_2628000	-0.00605	0.717	0.966	no
ENSG00000065000	chr19_2091400_2092200	chr19_2652600_2653400	-0.00501	0.764	0.966	no
ENSG00000065000	chr19_2091400_2092200	chr19_2668000_2669200	-0.00237	0.887	0.966	no
ENSG00000065000	chr19_2091400_2092200	chr19_2679800_2681400	0.0654	8.68e-05	0.00097	yes
ENSG00000065000	chr19_2091400_2092200	chr19_2698800_2699400	0.0383	0.0217	0.0885	no
ENSG00000065000	chr19_2091400_2092200	chr19_2775600_2776400	-0.00316	0.85	0.966	no
ENSG00000065000	chr19_2091400_2092200	chr19_2783400_2785000	0.0317	0.0578	0.194	no
ENSG00000065000	chr19_2091400_2092200	chr19_3065400_3066400	-0.0073	0.662	0.966	no
ENSG00000065000	chr19_2091400_2092200	chr19_3132400_3134400	0.0465	0.00526	0.0282	no
ENSG00000065000	chr19_2091400_2092200	chr19_3155200_3156000	0.0193	0.248	0.614	no
ENSG00000071564	chr19_2091400_2092200	chr19_2145200_2147000	-0.000959	0.963	0.971	no
ENSG00000071564	chr19_2091400_2092200	chr19_2151400_2152200	0.0754	0.000264	0.00243	yes
ENSG00000071564	chr19_2091400_2092200	chr19_2172000_2174400	-0.00649	0.754	0.966	no
ENSG00000071564	chr19_2091400_2092200	chr19_2182200_2183800	0.0389	0.0605	0.201	no
ENSG00000071564	chr19_2091400_2092200	chr19_2187200_2188400	0.0634	0.00216	0.0137	yes
ENSG00000071564	chr19_2091400_2092200	chr19_2214800_2216000	-0.00136	0.948	0.966	no
ENSG00000071564	chr19_2091400_2092200	chr19_2233200_2234200	-0.00254	0.902	0.966	no
ENSG00000071564	chr19_2091400_2092200	chr19_2241000_2241400	-0.00136	0.948	0.966	no
ENSG00000071564	chr19_2091400_2092200	chr19_2257600_2258800	-0.00482	0.816	0.966	no
ENSG00000071564	chr19_2091400_2092200	chr19_2266400_2267000	-0.00685	0.741	0.966	no
ENSG00000071564	chr19_2091400_2092200	chr19_2446600_2447800	-0.0036	0.862	0.966	no
ENSG00000071564	chr19_2091400_2092200	chr19_2543400_2544400	-0.00528	0.799	0.966	no
ENSG00000071564	chr19_2091400_2092200	chr19_2552600_2553400	0.0571	0.00574	0.0303	yes
ENSG00000071564	chr19_2091400_2092200	chr19_2610000_2611000	-0.00933	0.652	0.966	no
ENSG00000071564	chr19_2091400_2092200	chr19_2618600_2619000	-0.00408	0.844	0.966	no
ENSG00000071564	chr19_2091400_2092200	chr19_2622600_2625000	0.0422	0.0414	0.149	no
ENSG00000071564	chr19_2091400_2092200	chr19_2627000_2628000	-0.00537	0.795	0.966	no
ENSG00000071564	chr19_2091400_2092200	chr19_799400_802000	-0.00304	0.883	0.966	no
ENSG00000071564	chr19_2091400_2092200	chr19_906400_907800	-0.00596	0.774	0.966	no
ENSG00000071564	chr19_2091400_2092200	chr19_908000_909000	-0.00397	0.848	0.966	no
ENSG00000071564	chr19_2091400_2092200	chr19_937200_940800	-0.00408	0.844	0.966	no
ENSG00000071564	chr19_2091400_2092200	chr19_947800_952800	0.0139	0.501	0.966	no
ENSG00000071564	chr19_2091400_2092200	chr19_954600_955600	-0.0097	0.64	0.966	no
ENSG00000071626	chr19_2091400_2092200	chr19_2145200_2147000	-0.00129	0.949	0.967	no
ENSG00000071626	chr19_2091400_2092200	chr19_2151400_2152200	0.0416	0.0394	0.143	no
ENSG00000071626	chr19_2091400_2092200	chr19_2172000_2174400	-0.00645	0.749	0.966	no
ENSG00000071626	chr19_2091400_2092200	chr19_2182200_2183800	0.0419	0.0381	0.139	no
ENSG00000071626	chr19_2091400_2092200	chr19_2187200_2188400	-0.0052	0.797	0.966	no
ENSG00000071626	chr19_2091400_2092200	chr19_2214800_2216000	-0.000913	0.964	0.971	no
ENSG00000071626	chr19_2091400_2092200	chr19_2233200_2234200	-0.00242	0.905	0.966	no
ENSG00000071626	chr19_2091400_2092200	chr19_2241000_2241400	-0.000913	0.964	0.971	no
ENSG00000071626	chr19_2091400_2092200	chr19_2257600_2258800	-0.0041	0.839	0.966	no
ENSG00000071626	chr19_2091400_2092200	chr19_2266400_2267000	-0.00691	0.732	0.966	no
ENSG00000071626	chr19_2091400_2092200	chr19_576400_577200	-0.00183	0.928	0.966	no
ENSG00000071626	chr19_2091400_2092200	chr19_799400_802000	-0.00289	0.886	0.966	no
ENSG00000071626	chr19_2091400_2092200	chr19_906400_907800	-0.00597	0.768	0.966	no
ENSG00000071626	chr19_2091400_2092200	chr19_908000_909000	-0.00449	0.824	0.966	no
ENSG00000071626	chr19_2091400_2092200	chr19_937200_940800	-0.00486	0.81	0.966	no
ENSG00000071626	chr19_2091400_2092200	chr19_947800_952800	0.0432	0.0326	0.123	no
ENSG00000071626	chr19_2091400_2092200	chr19_954600_955600	-0.0108	0.594	0.966	no
ENSG00000079313	chr19_2091400_2092200	chr19_2151400_2152200	0.125	0.00292	0.0175	yes
ENSG00000079313	chr19_2091400_2092200	chr19_2172000_2174400	-0.00666	0.874	0.966	no
ENSG00000079313	chr19_2091400_2092200	chr19_2182200_2183800	-0.00972	0.817	0.966	no
ENSG00000079313	chr19_2091400_2092200	chr19_2187200_2188400	0.331	5.18e-16	1.15e-13	yes
ENSG00000079313	chr19_2091400_2092200	chr19_2214800_2216000	-0.00176	0.967	0.973	no
ENSG00000079313	chr19_2091400_2092200	chr19_2233200_2234200	-0.00249	0.953	0.967	no
ENSG00000079313	chr19_2091400_2092200	chr19_2241000_2241400	-0.00176	0.967	0.973	no
ENSG00000079313	chr19_2091400_2092200	chr19_2257600_2258800	-0.00561	0.894	0.966	no
ENSG00000079313	chr19_2091400_2092200	chr19_2266400_2267000	-0.00758	0.857	0.966	no
ENSG00000079313	chr19_2091400_2092200	chr19_2446600_2447800	-0.00353	0.933	0.966	no
ENSG00000079313	chr19_2091400_2092200	chr19_2543400_2544400	-0.00433	0.918	0.966	no
ENSG00000079313	chr19_2091400_2092200	chr19_2552600_2553400	0.247	2.47e-09	1.24e-07	yes
ENSG00000079313	chr19_2091400_2092200	chr19_2610000_2611000	-0.00899	0.83	0.966	no
ENSG00000079313	chr19_2091400_2092200	chr19_2618600_2619000	-0.00468	0.911	0.966	no
ENSG00000079313	chr19_2091400_2092200	chr19_2622600_2625000	0.204	8.75e-07	2.01e-05	yes
ENSG00000079313	chr19_2091400_2092200	chr19_2627000_2628000	-0.00561	0.894	0.966	no
ENSG00000079313	chr19_2091400_2092200	chr19_2652600_2653400	-0.00589	0.888	0.966	no
ENSG00000079313	chr19_2091400_2092200	chr19_2668000_2669200	-0.00249	0.953	0.967	no
ENSG00000079313	chr19_2091400_2092200	chr19_2679800_2681400	-0.00841	0.841	0.966	no
ENSG00000079313	chr19_2091400_2092200	chr19_2698800_2699400	0.274	2.75e-11	2.33e-09	yes
ENSG00000079313	chr19_2091400_2092200	chr19_2775600_2776400	-0.00353	0.933	0.966	no
ENSG00000079313	chr19_2091400_2092200	chr19_2783400_2785000	0.137	0.00108	0.00777	yes
ENSG00000079313	chr19_2091400_2092200	chr19_906400_907800	-0.00714	0.865	0.966	no
ENSG00000079313	chr19_2091400_2092200	chr19_908000_909000	-0.00468	0.911	0.966	no
ENSG00000079313	chr19_2091400_2092200	chr19_937200_940800	-0.00468	0.911	0.966	no
ENSG00000079313	chr19_2091400_2092200	chr19_947800_952800	-0.0158	0.706	0.966	no
ENSG00000079313	chr19_2091400_2092200	chr19_954600_955600	-0.0101	0.811	0.966	no
ENSG00000099622	chr19_2091400_2092200	chr19_2145200_2147000	-0.00195	0.934	0.966	no
ENSG00000099622	chr19_2091400_2092200	chr19_2151400_2152200	0.111	2.85e-06	5.47e-05	yes
ENSG00000099622	chr19_2091400_2092200	chr19_2172000_2174400	-0.00914	0.7	0.966	no
ENSG00000099622	chr19_2091400_2092200	chr19_2182200_2183800	0.0365	0.124	0.356	no
ENSG00000099622	chr19_2091400_2092200	chr19_2187200_2188400	0.122	2.4e-07	6.64e-06	yes
ENSG00000099622	chr19_2091400_2092200	chr19_2214800_2216000	-0.00138	0.954	0.967	no
ENSG00000099622	chr19_2091400_2092200	chr19_2233200_2234200	-0.00308	0.897	0.966	no
ENSG00000099622	chr19_2091400_2092200	chr19_2241000_2241400	-0.00138	0.954	0.967	no
ENSG00000099622	chr19_2091400_2092200	chr19_2257600_2258800	-0.0057	0.81	0.966	no
ENSG00000099622	chr19_2091400_2092200	chr19_576400_577200	-0.00338	0.887	0.966	no
ENSG00000099622	chr19_2091400_2092200	chr19_799400_802000	-0.0039	0.869	0.966	no
ENSG00000099622	chr19_2091400_2092200	chr19_906400_907800	-0.00823	0.729	0.966	no
ENSG00000099622	chr19_2091400_2092200	chr19_908000_909000	-0.00365	0.878	0.966	no
ENSG00000099622	chr19_2091400_2092200	chr19_937200_940800	-0.00603	0.799	0.966	no
ENSG00000099622	chr19_2091400_2092200	chr19_947800_952800	0.0755	0.00143	0.00975	yes
ENSG00000099622	chr19_2091400_2092200	chr19_954600_955600	0.0311	0.189	0.496	no
ENSG00000099624	chr19_2091400_2092200	chr19_2145200_2147000	-0.00184	0.966	0.972	no
ENSG00000099624	chr19_2091400_2092200	chr19_2151400_2152200	0.106	0.0136	0.0606	no
ENSG00000099624	chr19_2091400_2092200	chr19_2172000_2174400	-0.00792	0.854	0.966	no
ENSG00000099624	chr19_2091400_2092200	chr19_2182200_2183800	0.178	3.04e-05	0.000403	yes
ENSG00000099624	chr19_2091400_2092200	chr19_2187200_2188400	-0.00586	0.891	0.966	no
ENSG00000099624	chr19_2091400_2092200	chr19_2214800_2216000	-0.00184	0.966	0.972	no
ENSG00000099624	chr19_2091400_2092200	chr19_2233200_2234200	-0.00452	0.916	0.966	no
ENSG00000099624	chr19_2091400_2092200	chr19_576400_577200	-0.00184	0.966	0.972	no
ENSG00000099624	chr19_2091400_2092200	chr19_799400_802000	-0.00319	0.941	0.966	no
ENSG00000099624	chr19_2091400_2092200	chr19_906400_907800	-0.00413	0.923	0.966	no
ENSG00000099624	chr19_2091400_2092200	chr19_908000_909000	-0.00413	0.923	0.966	no
ENSG00000099624	chr19_2091400_2092200	chr19_937200_940800	-0.00413	0.923	0.966	no
ENSG00000099624	chr19_2091400_2092200	chr19_947800_952800	0.113	0.00851	0.0416	yes
ENSG00000099624	chr19_2091400_2092200	chr19_954600_955600	-0.0117	0.785	0.966	no
ENSG00000099800	chr19_2091400_2092200	chr19_2151400_2152200	0.246	1.86e-05	0.000267	yes
ENSG00000099800	chr19_2091400_2092200	chr19_2172000_2174400	-0.0146	0.803	0.966	no
ENSG00000099800	chr19_2091400_2092200	chr19_2182200_2183800	-0.0176	0.762	0.966	no
ENSG00000099800	chr19_2091400_2092200	chr19_2187200_2188400	0.259	6.34e-06	0.000108	yes
ENSG00000099800	chr19_2091400_2092200	chr19_2233200_2234200	-0.00832	0.886	0.966	no
ENSG00000099800	chr19_2091400_2092200	chr19_2257600_2258800	-0.0108	0.853	0.966	no
ENSG00000099800	chr19_2091400_2092200	chr19_2266400_2267000	-0.0146	0.803	0.966	no
ENSG00000099800	chr19_2091400_2092200	chr19_2543400_2544400	-0.00678	0.907	0.966	no
ENSG00000099800	chr19_2091400_2092200	chr19_2552600_2553400	0.241	2.78e-05	0.000375	yes
ENSG00000099800	chr19_2091400_2092200	chr19_2610000_2611000	-0.0196	0.736	0.966	no
ENSG00000099800	chr19_2091400_2092200	chr19_2618600_2619000	-0.00678	0.907	0.966	no
ENSG00000099800	chr19_2091400_2092200	chr19_2622600_2625000	0.466	2.13e-17	5.97e-15	yes
ENSG00000099800	chr19_2091400_2092200	chr19_2627000_2628000	-0.0137	0.814	0.966	no
ENSG00000099800	chr19_2091400_2092200	chr19_2652600_2653400	-0.00678	0.907	0.966	no
ENSG00000099800	chr19_2091400_2092200	chr19_2668000_2669200	-0.00832	0.886	0.966	no
ENSG00000099800	chr19_2091400_2092200	chr19_2679800_2681400	-0.0209	0.72	0.966	no
ENSG00000099800	chr19_2091400_2092200	chr19_2698800_2699400	0.281	8.74e-07	2e-05	yes
ENSG00000099800	chr19_2091400_2092200	chr19_2775600_2776400	-0.00962	0.869	0.966	no
ENSG00000099800	chr19_2091400_2092200	chr19_2783400_2785000	0.0997	0.0863	0.267	no
ENSG00000099800	chr19_2091400_2092200	chr19_3065400_3066400	-0.0169	0.772	0.966	no
ENSG00000099800	chr19_2091400_2092200	chr19_3132400_3134400	0.226	8.77e-05	0.000978	yes
ENSG00000099800	chr19_2091400_2092200	chr19_3155200_3156000	0.184	0.00148	0.0101	yes
ENSG00000099800	chr19_2091400_2092200	chr19_3176000_3177200	-0.00962	0.869	0.966	no
ENSG00000099817	chr19_2091400_2092200	chr19_576400_577200	-0.00357	0.905	0.966	no
ENSG00000099817	chr19_2091400_2092200	chr19_799400_802000	-0.00506	0.866	0.966	no
ENSG00000099817	chr19_2091400_2092200	chr19_906400_907800	-0.00783	0.793	0.966	no
ENSG00000099817	chr19_2091400_2092200	chr19_908000_909000	-0.00473	0.874	0.966	no
ENSG00000099817	chr19_2091400_2092200	chr19_937200_940800	-0.00646	0.829	0.966	no
ENSG00000099817	chr19_2091400_2092200	chr19_947800_952800	0.121	4.83e-05	0.000595	yes
ENSG00000099817	chr19_2091400_2092200	chr19_954600_955600	-0.0141	0.638	0.966	no
ENSG00000099860	chr19_2091400_2092200	chr19_2145200_2147000	-0.00262	0.936	0.966	no
ENSG00000099860	chr19_2091400_2092200	chr19_2151400_2152200	0.0956	0.00336	0.0196	yes
ENSG00000099860	chr19_2091400_2092200	chr19_2172000_2174400	-0.00814	0.803	0.966	no
ENSG00000099860	chr19_2091400_2092200	chr19_2182200_2183800	0.0767	0.0187	0.0784	no
ENSG00000099860	chr19_2091400_2092200	chr19_2187200_2188400	0.275	8.38e-18	2.5e-15	yes
ENSG00000099860	chr19_2091400_2092200	chr19_2233200_2234200	-0.00262	0.936	0.966	no
ENSG00000099860	chr19_2091400_2092200	chr19_2257600_2258800	-0.00671	0.837	0.966	no
ENSG00000099860	chr19_2091400_2092200	chr19_2266400_2267000	-0.00897	0.784	0.966	no
ENSG00000099860	chr19_2091400_2092200	chr19_2446600_2447800	-0.00644	0.844	0.966	no
ENSG00000099860	chr19_2091400_2092200	chr19_2543400_2544400	-0.00791	0.809	0.966	no
ENSG00000099860	chr19_2091400_2092200	chr19_2552600_2553400	0.099	0.0024	0.0149	yes
ENSG00000099860	chr19_2091400_2092200	chr19_2610000_2611000	-0.0121	0.711	0.966	no
ENSG00000099860	chr19_2091400_2092200	chr19_2618600_2619000	-0.00696	0.831	0.966	no
ENSG00000099860	chr19_2091400_2092200	chr19_2622600_2625000	0.097	0.00292	0.0175	yes
ENSG00000099860	chr19_2091400_2092200	chr19_2627000_2628000	-0.00769	0.814	0.966	no
ENSG00000099860	chr19_2091400_2092200	chr19_2652600_2653400	-0.00671	0.837	0.966	no
ENSG00000099860	chr19_2091400_2092200	chr19_2668000_2669200	-0.00262	0.936	0.966	no
ENSG00000099860	chr19_2091400_2092200	chr19_2679800_2681400	-0.0101	0.757	0.966	no
ENSG00000099860	chr19_2091400_2092200	chr19_2698800_2699400	0.122	0.000171	0.0017	yes
ENSG00000099860	chr19_2091400_2092200	chr19_2775600_2776400	-0.0037	0.91	0.966	no
ENSG00000099860	chr19_2091400_2092200	chr19_2783400_2785000	0.0461	0.158	0.431	no
ENSG00000099860	chr19_2091400_2092200	chr19_3065400_3066400	-0.0105	0.749	0.966	no
ENSG00000099860	chr19_2091400_2092200	chr19_3132400_3134400	0.169	1.83e-07	5.25e-06	yes
ENSG00000099860	chr19_2091400_2092200	chr19_3155200_3156000	0.0631	0.0532	0.181	no
ENSG00000099860	chr19_2091400_2092200	chr19_3172400_3172800	-0.00185	0.955	0.968	no
ENSG00000099860	chr19_2091400_2092200	chr19_3176000_3177200	-0.00587	0.857	0.966	no
ENSG00000099860	chr19_2091400_2092200	chr19_3428400_3429000	-0.00587	0.857	0.966	no
ENSG00000099875	chr19_2091400_2092200	chr19_2145200_2147000	-0.00133	0.924	0.966	no
ENSG00000099875	chr19_2091400_2092200	chr19_2151400_2152200	0.0703	3.63e-07	9.45e-06	yes
ENSG00000099875	chr19_2091400_2092200	chr19_2172000_2174400	0.0208	0.132	0.374	no
ENSG00000099875	chr19_2091400_2092200	chr19_2182200_2183800	0.036	0.00928	0.0446	no
ENSG00000099875	chr19_2091400_2092200	chr19_2187200_2188400	0.0289	0.0366	0.135	no
ENSG00000099875	chr19_2091400_2092200	chr19_2214800_2216000	-0.00133	0.924	0.966	no
ENSG00000099875	chr19_2091400_2092200	chr19_2233200_2234200	-0.00239	0.863	0.966	no
ENSG00000099875	chr19_2091400_2092200	chr19_2241000_2241400	-0.000938	0.946	0.966	no
ENSG00000099875	chr19_2091400_2092200	chr19_2257600_2258800	-0.00416	0.764	0.966	no
ENSG00000099875	chr19_2091400_2092200	chr19_2266400_2267000	-0.00638	0.645	0.966	no
ENSG00000099875	chr19_2091400_2092200	chr19_2446600_2447800	-0.00394	0.776	0.966	no
ENSG00000099875	chr19_2091400_2092200	chr19_2543400_2544400	-0.00481	0.728	0.966	no
ENSG00000099875	chr19_2091400_2092200	chr19_2552600_2553400	0.025	0.0705	0.227	no
ENSG00000099875	chr19_2091400_2092200	chr19_2610000_2611000	-0.00846	0.541	0.966	no
ENSG00000099875	chr19_2091400_2092200	chr19_2618600_2619000	-0.00442	0.749	0.966	no
ENSG00000099875	chr19_2091400_2092200	chr19_2622600_2625000	0.0453	0.00105	0.00759	no
ENSG00000099875	chr19_2091400_2092200	chr19_2627000_2628000	-0.00567	0.682	0.966	no
ENSG00000099875	chr19_2091400_2092200	chr19_2652600_2653400	-0.00471	0.733	0.966	no
ENSG00000099875	chr19_2091400_2092200	chr19_2668000_2669200	-0.0023	0.868	0.966	no
ENSG00000099875	chr19_2091400_2092200	chr19_2679800_2681400	0.0199	0.15	0.413	no
ENSG00000099875	chr19_2091400_2092200	chr19_2698800_2699400	0.0254	0.0658	0.215	no
ENSG00000099875	chr19_2091400_2092200	chr19_2775600_2776400	-0.0029	0.834	0.966	no
ENSG00000099875	chr19_2091400_2092200	chr19_2783400_2785000	0.00287	0.836	0.966	no
ENSG00000104885	chr19_2091400_2092200	chr19_2145200_2147000	-0.00196	0.927	0.966	no
ENSG00000104885	chr19_2091400_2092200	chr19_2151400_2152200	0.0683	0.00146	0.00994	yes
ENSG00000104885	chr19_2091400_2092200	chr19_2172000_2174400	0.0518	0.0158	0.0687	no
ENSG00000104885	chr19_2091400_2092200	chr19_2182200_2183800	0.0799	0.000195	0.0019	yes
ENSG00000104885	chr19_2091400_2092200	chr19_2187200_2188400	0.0555	0.00969	0.0462	yes
ENSG00000104885	chr19_2091400_2092200	chr19_2214800_2216000	-0.00196	0.927	0.966	no
ENSG00000104885	chr19_2091400_2092200	chr19_2233200_2234200	-0.00226	0.916	0.966	no
ENSG00000104885	chr19_2091400_2092200	chr19_2257600_2258800	-0.00579	0.787	0.966	no
ENSG00000104885	chr19_2091400_2092200	chr19_2266400_2267000	-0.00816	0.704	0.966	no
ENSG00000104885	chr19_2091400_2092200	chr19_2446600_2447800	-0.0052	0.809	0.966	no
ENSG00000104885	chr19_2091400_2092200	chr19_2543400_2544400	-0.00644	0.764	0.966	no
ENSG00000104885	chr19_2091400_2092200	chr19_2552600_2553400	0.0572	0.00771	0.0384	yes
ENSG00000104885	chr19_2091400_2092200	chr19_2610000_2611000	-0.0104	0.629	0.966	no
ENSG00000104885	chr19_2091400_2092200	chr19_2618600_2619000	-0.00467	0.828	0.966	no
ENSG00000104885	chr19_2091400_2092200	chr19_2622600_2625000	0.0972	5.62e-06	9.76e-05	yes
ENSG00000104885	chr19_2091400_2092200	chr19_2627000_2628000	-0.00633	0.768	0.966	no
ENSG00000104885	chr19_2091400_2092200	chr19_2652600_2653400	-0.00532	0.804	0.966	no
ENSG00000104885	chr19_2091400_2092200	chr19_2668000_2669200	-0.00277	0.897	0.966	no
ENSG00000104885	chr19_2091400_2092200	chr19_2679800_2681400	-0.00879	0.682	0.966	no
ENSG00000104885	chr19_2091400_2092200	chr19_2698800_2699400	0.0619	0.00392	0.0222	yes
ENSG00000104885	chr19_2091400_2092200	chr19_2775600_2776400	-0.00392	0.855	0.966	no
ENSG00000104885	chr19_2091400_2092200	chr19_2783400_2785000	0.0443	0.0391	0.142	no
ENSG00000104885	chr19_2091400_2092200	chr19_3065400_3066400	-0.00832	0.698	0.966	no
ENSG00000104885	chr19_2091400_2092200	chr19_3132400_3134400	0.0733	0.000633	0.00501	yes
ENSG00000104885	chr19_2091400_2092200	chr19_3155200_3156000	0.0278	0.194	0.508	no
ENSG00000104897	chr19_2091400_2092200	chr19_2145200_2147000	-0.00151	0.963	0.971	no
ENSG00000104897	chr19_2091400_2092200	chr19_2151400_2152200	0.137	2.5e-05	0.000343	yes
ENSG00000104897	chr19_2091400_2092200	chr19_2172000_2174400	-0.00697	0.831	0.966	no
ENSG00000104897	chr19_2091400_2092200	chr19_2182200_2183800	0.13	6.11e-05	0.000724	yes
ENSG00000104897	chr19_2091400_2092200	chr19_2187200_2188400	0.233	5.06e-13	6.37e-11	yes
ENSG00000104897	chr19_2091400_2092200	chr19_2214800_2216000	-0.00213	0.948	0.966	no
ENSG00000104897	chr19_2091400_2092200	chr19_2233200_2234200	-0.00213	0.948	0.966	no
ENSG00000104897	chr19_2091400_2092200	chr19_2241000_2241400	-0.00213	0.948	0.966	no
ENSG00000104897	chr19_2091400_2092200	chr19_2257600_2258800	-0.00502	0.878	0.966	no
ENSG00000104897	chr19_2091400_2092200	chr19_2266400_2267000	-0.00644	0.843	0.966	no
ENSG00000104897	chr19_2091400_2092200	chr19_2446600_2447800	-0.004	0.903	0.966	no
ENSG00000104897	chr19_2091400_2092200	chr19_2543400_2544400	-0.00525	0.872	0.966	no
ENSG00000104897	chr19_2091400_2092200	chr19_2552600_2553400	-0.00697	0.831	0.966	no
ENSG00000104897	chr19_2091400_2092200	chr19_2610000_2611000	-0.0112	0.732	0.966	no
ENSG00000104897	chr19_2091400_2092200	chr19_2618600_2619000	-0.00478	0.884	0.966	no
ENSG00000104897	chr19_2091400_2092200	chr19_2622600_2625000	-0.00852	0.794	0.966	no
ENSG00000104897	chr19_2091400_2092200	chr19_2627000_2628000	-0.00644	0.843	0.966	no
ENSG00000104897	chr19_2091400_2092200	chr19_2652600_2653400	-0.00454	0.89	0.966	no
ENSG00000104897	chr19_2091400_2092200	chr19_2668000_2669200	-0.00261	0.936	0.966	no
ENSG00000104897	chr19_2091400_2092200	chr19_2679800_2681400	0.115	0.000422	0.00359	yes
ENSG00000104897	chr19_2091400_2092200	chr19_2698800_2699400	-0.00567	0.862	0.966	no
ENSG00000104897	chr19_2091400_2092200	chr19_2775600_2776400	-0.00337	0.918	0.966	no
ENSG00000104897	chr19_2091400_2092200	chr19_2783400_2785000	0.071	0.0294	0.113	no
ENSG00000104897	chr19_2091400_2092200	chr19_3065400_3066400	-0.00837	0.798	0.966	no
ENSG00000104897	chr19_2091400_2092200	chr19_3132400_3134400	-0.00454	0.89	0.966	no
ENSG00000104897	chr19_2091400_2092200	chr19_3155200_3156000	-0.0088	0.788	0.966	no
ENSG00000104897	chr19_2091400_2092200	chr19_3172400_3172800	-0.00151	0.963	0.971	no
ENSG00000104897	chr19_2091400_2092200	chr19_3176000_3177200	-0.0037	0.91	0.966	no
ENSG00000104904	chr19_2091400_2092200	chr19_2145200_2147000	-0.00235	0.914	0.966	no
ENSG00000104904	chr19_2091400_2092200	chr19_2151400_2152200	0.0987	6.3e-06	0.000107	yes
ENSG00000104904	chr19_2091400_2092200	chr19_2172000_2174400	0.0536	0.0143	0.0632	no
ENSG00000104904	chr19_2091400_2092200	chr19_2182200_2183800	0.091	3.18e-05	0.000419	yes
ENSG00000104904	chr19_2091400_2092200	chr19_2187200_2188400	0.188	4.21e-18	1.32e-15	yes
ENSG00000104904	chr19_2091400_2092200	chr19_2214800_2216000	-0.00263	0.904	0.966	no
ENSG00000104904	chr19_2091400_2092200	chr19_2233200_2234200	-0.00333	0.879	0.966	no
ENSG00000104904	chr19_2091400_2092200	chr19_2257600_2258800	-0.00542	0.805	0.966	no
ENSG00000104904	chr19_2091400_2092200	chr19_2266400_2267000	-0.00815	0.71	0.966	no
ENSG00000104904	chr19_2091400_2092200	chr19_2446600_2447800	-0.00409	0.852	0.966	no
ENSG00000104904	chr19_2091400_2092200	chr19_2543400_2544400	-0.0066	0.763	0.966	no
ENSG00000104904	chr19_2091400_2092200	chr19_2552600_2553400	0.0508	0.0204	0.0842	no
ENSG00000104904	chr19_2091400_2092200	chr19_2610000_2611000	-0.0107	0.624	0.966	no
ENSG00000104904	chr19_2091400_2092200	chr19_2618600_2619000	-0.00542	0.805	0.966	no
ENSG00000104904	chr19_2091400_2092200	chr19_2622600_2625000	0.0459	0.036	0.133	no
ENSG00000104904	chr19_2091400_2092200	chr19_2627000_2628000	-0.00681	0.756	0.966	no
ENSG00000104904	chr19_2091400_2092200	chr19_2652600_2653400	-0.00626	0.775	0.966	no
ENSG00000104904	chr19_2091400_2092200	chr19_2668000_2669200	-0.00235	0.914	0.966	no
ENSG00000104904	chr19_2091400_2092200	chr19_2679800_2681400	0.0454	0.0383	0.14	no
ENSG00000104904	chr19_2091400_2092200	chr19_2698800_2699400	0.0508	0.0204	0.0842	no
ENSG00000104904	chr19_2091400_2092200	chr19_2775600_2776400	-0.00373	0.865	0.966	no
ENSG00000104904	chr19_2091400_2092200	chr19_2783400_2785000	0.0473	0.0309	0.118	no
ENSG00000104904	chr19_2091400_2092200	chr19_3065400_3066400	-0.00815	0.71	0.966	no
ENSG00000104904	chr19_2091400_2092200	chr19_3132400_3134400	0.0661	0.00251	0.0155	yes
ENSG00000104904	chr19_2091400_2092200	chr19_3155200_3156000	0.0291	0.184	0.487	no
ENSG00000104904	chr19_2091400_2092200	chr19_3172400_3172800	-0.00204	0.926	0.966	no
ENSG00000104904	chr19_2091400_2092200	chr19_3176000_3177200	-0.00554	0.8	0.966	no
ENSG00000104964	chr19_2091400_2092200	chr19_2145200_2147000	-0.0021	0.948	0.967	no
ENSG00000104964	chr19_2091400_2092200	chr19_2151400_2152200	0.129	6.55e-05	0.000767	yes
ENSG00000104964	chr19_2091400_2092200	chr19_2172000_2174400	-0.00737	0.82	0.966	no
ENSG00000104964	chr19_2091400_2092200	chr19_2182200_2183800	0.106	0.00102	0.0074	yes
ENSG00000104964	chr19_2091400_2092200	chr19_2187200_2188400	-0.00636	0.844	0.966	no
ENSG00000104964	chr19_2091400_2092200	chr19_2233200_2234200	-0.00298	0.927	0.966	no
ENSG00000104964	chr19_2091400_2092200	chr19_2257600_2258800	-0.00539	0.868	0.966	no
ENSG00000104964	chr19_2091400_2092200	chr19_2266400_2267000	-0.00671	0.836	0.966	no
ENSG00000104964	chr19_2091400_2092200	chr19_2446600_2447800	-0.00472	0.884	0.966	no
ENSG00000104964	chr19_2091400_2092200	chr19_2543400_2544400	-0.00518	0.873	0.966	no
ENSG00000104964	chr19_2091400_2092200	chr19_2552600_2553400	-0.00768	0.813	0.966	no
ENSG00000104964	chr19_2091400_2092200	chr19_2610000_2611000	-0.0101	0.756	0.966	no
ENSG00000104964	chr19_2091400_2092200	chr19_2618600_2619000	-0.00394	0.903	0.966	no
ENSG00000104964	chr19_2091400_2092200	chr19_2622600_2625000	-0.00798	0.806	0.966	no
ENSG00000104964	chr19_2091400_2092200	chr19_2627000_2628000	-0.00539	0.868	0.966	no
ENSG00000104964	chr19_2091400_2092200	chr19_2652600_2653400	-0.00472	0.884	0.966	no
ENSG00000104964	chr19_2091400_2092200	chr19_2668000_2669200	-0.00149	0.963	0.971	no
ENSG00000104964	chr19_2091400_2092200	chr19_2679800_2681400	-0.00721	0.824	0.966	no
ENSG00000104964	chr19_2091400_2092200	chr19_2698800_2699400	-0.00636	0.844	0.966	no
ENSG00000104964	chr19_2091400_2092200	chr19_2775600_2776400	-0.00333	0.918	0.966	no
ENSG00000104964	chr19_2091400_2092200	chr19_2783400_2785000	-0.014	0.667	0.966	no
ENSG00000104964	chr19_2091400_2092200	chr19_3065400_3066400	-0.00654	0.84	0.966	no
ENSG00000104964	chr19_2091400_2092200	chr19_3132400_3134400	-0.0058	0.858	0.966	no
ENSG00000104964	chr19_2091400_2092200	chr19_3155200_3156000	-0.0103	0.75	0.966	no
ENSG00000104964	chr19_2091400_2092200	chr19_3172400_3172800	-0.00149	0.963	0.971	no
ENSG00000104964	chr19_2091400_2092200	chr19_3176000_3177200	-0.00333	0.918	0.966	no
ENSG00000104964	chr19_2091400_2092200	chr19_3428400_3429000	-0.00333	0.918	0.966	no
ENSG00000104964	chr19_2091400_2092200	chr19_3516600_3517200	-0.00599	0.853	0.966	no
ENSG00000104964	chr19_2091400_2092200	chr19_3688400_3689400	-0.00365	0.91	0.966	no
ENSG00000104964	chr19_2091400_2092200	chr19_3979600_3984200	-0.00705	0.828	0.966	no
ENSG00000104964	chr19_2091400_2092200	chr19_3988600_3989800	-0.00496	0.879	0.966	no
ENSG00000104964	chr19_2091400_2092200	chr19_4052800_4053800	-0.00298	0.927	0.966	no
ENSG00000104969	chr19_2091400_2092200	chr19_2145200_2147000	-0.00101	0.975	0.978	no
ENSG00000104969	chr19_2091400_2092200	chr19_2151400_2152200	-0.0108	0.734	0.966	no
ENSG00000104969	chr19_2091400_2092200	chr19_2172000_2174400	0.221	1.98e-12	2.19e-10	yes
ENSG00000104969	chr19_2091400_2092200	chr19_2182200_2183800	0.164	2.33e-07	6.47e-06	yes
ENSG00000104969	chr19_2091400_2092200	chr19_2187200_2188400	-0.00353	0.912	0.966	no
ENSG00000104969	chr19_2091400_2092200	chr19_2214800_2216000	-0.00101	0.975	0.978	no
ENSG00000104969	chr19_2091400_2092200	chr19_2233200_2234200	-0.00101	0.975	0.978	no
ENSG00000104969	chr19_2091400_2092200	chr19_2241000_2241400	-0.00144	0.964	0.971	no
ENSG00000104969	chr19_2091400_2092200	chr19_2257600_2258800	-0.00353	0.912	0.966	no
ENSG00000104969	chr19_2091400_2092200	chr19_2266400_2267000	-0.00503	0.875	0.966	no
ENSG00000104969	chr19_2091400_2092200	chr19_2446600_2447800	-0.00227	0.943	0.966	no
ENSG00000104969	chr19_2091400_2092200	chr19_2543400_2544400	-0.00306	0.924	0.966	no
ENSG00000104969	chr19_2091400_2092200	chr19_2552600_2553400	-0.00481	0.88	0.966	no
ENSG00000104969	chr19_2091400_2092200	chr19_2610000_2611000	-0.00728	0.819	0.966	no
ENSG00000104969	chr19_2091400_2092200	chr19_2618600_2619000	-0.00322	0.919	0.966	no
ENSG00000104969	chr19_2091400_2092200	chr19_2622600_2625000	-0.00592	0.853	0.966	no
ENSG00000104969	chr19_2091400_2092200	chr19_2627000_2628000	-0.00396	0.901	0.966	no
ENSG00000104969	chr19_2091400_2092200	chr19_2652600_2653400	-0.00382	0.905	0.966	no
ENSG00000104969	chr19_2091400_2092200	chr19_2668000_2669200	-0.00176	0.956	0.968	no
ENSG00000104969	chr19_2091400_2092200	chr19_2679800_2681400	-0.00573	0.857	0.966	no
ENSG00000104969	chr19_2091400_2092200	chr19_2698800_2699400	-0.00409	0.898	0.966	no
ENSG00000104969	chr19_2091400_2092200	chr19_2775600_2776400	-0.00227	0.943	0.966	no
ENSG00000104969	chr19_2091400_2092200	chr19_2783400_2785000	-0.0104	0.744	0.966	no
ENSG00000104969	chr19_2091400_2092200	chr19_3065400_3066400	-0.00628	0.844	0.966	no
ENSG00000104969	chr19_2091400_2092200	chr19_3132400_3134400	-0.00322	0.919	0.966	no
ENSG00000104969	chr19_2091400_2092200	chr19_3155200_3156000	-0.00628	0.844	0.966	no
ENSG00000104969	chr19_2091400_2092200	chr19_3172400_3172800	-0.00144	0.964	0.971	no
ENSG00000104969	chr19_2091400_2092200	chr19_3176000_3177200	-0.00338	0.916	0.966	no
ENSG00000104969	chr19_2091400_2092200	chr19_3428400_3429000	-0.00249	0.938	0.966	no
ENSG00000104969	chr19_2091400_2092200	chr19_3508800_3509200	-0.00176	0.956	0.968	no
ENSG00000104969	chr19_2091400_2092200	chr19_3510800_3511200	-0.00144	0.964	0.971	no
ENSG00000104969	chr19_2091400_2092200	chr19_3516600_3517200	-0.00409	0.898	0.966	no
ENSG00000104969	chr19_2091400_2092200	chr19_3688400_3689400	-0.00249	0.938	0.966	no
ENSG00000115268	chr19_2091400_2092200	chr19_2145200_2147000	-0.00155	0.963	0.971	no
ENSG00000115268	chr19_2091400_2092200	chr19_2151400_2152200	0.101	0.00228	0.0143	yes
ENSG00000115268	chr19_2091400_2092200	chr19_2172000_2174400	-0.00566	0.864	0.966	no
ENSG00000115268	chr19_2091400_2092200	chr19_2182200_2183800	0.177	7.53e-08	2.44e-06	yes
ENSG00000115268	chr19_2091400_2092200	chr19_2187200_2188400	-0.00455	0.891	0.966	no
ENSG00000115268	chr19_2091400_2092200	chr19_2214800_2216000	-0.00155	0.963	0.971	no
ENSG00000115268	chr19_2091400_2092200	chr19_2233200_2234200	-0.00109	0.974	0.977	no
ENSG00000115268	chr19_2091400_2092200	chr19_2241000_2241400	-0.00155	0.963	0.971	no
ENSG00000115268	chr19_2091400_2092200	chr19_2257600_2258800	-0.0033	0.921	0.966	no
ENSG00000115268	chr19_2091400_2092200	chr19_2266400_2267000	-0.00507	0.878	0.966	no
ENSG00000115268	chr19_2091400_2092200	chr19_576400_577200	-0.00109	0.974	0.977	no
ENSG00000115268	chr19_2091400_2092200	chr19_799400_802000	-0.00109	0.974	0.977	no
ENSG00000115268	chr19_2091400_2092200	chr19_906400_907800	-0.00381	0.908	0.966	no
ENSG00000115268	chr19_2091400_2092200	chr19_908000_909000	-0.0029	0.93	0.966	no
ENSG00000115268	chr19_2091400_2092200	chr19_937200_940800	-0.00311	0.925	0.966	no
ENSG00000115268	chr19_2091400_2092200	chr19_947800_952800	0.0924	0.00517	0.0278	yes
ENSG00000115268	chr19_2091400_2092200	chr19_954600_955600	-0.00735	0.824	0.966	no
ENSG00000115286	chr19_2091400_2092200	chr19_2145200_2147000	-0.00265	0.959	0.969	no
ENSG00000115286	chr19_2091400_2092200	chr19_2151400_2152200	0.138	0.00706	0.0358	yes
ENSG00000115286	chr19_2091400_2092200	chr19_2172000_2174400	-0.00933	0.857	0.966	no
ENSG00000115286	chr19_2091400_2092200	chr19_2182200_2183800	0.297	3.66e-09	1.76e-07	yes
ENSG00000115286	chr19_2091400_2092200	chr19_2187200_2188400	-0.00757	0.883	0.966	no
ENSG00000115286	chr19_2091400_2092200	chr19_2233200_2234200	-0.00376	0.942	0.966	no
ENSG00000115286	chr19_2091400_2092200	chr19_2257600_2258800	-0.00461	0.929	0.966	no
ENSG00000115286	chr19_2091400_2092200	chr19_2266400_2267000	-0.00596	0.908	0.966	no
ENSG00000115286	chr19_2091400_2092200	chr19_576400_577200	-0.00265	0.959	0.969	no
ENSG00000115286	chr19_2091400_2092200	chr19_799400_802000	-0.00376	0.942	0.966	no
ENSG00000115286	chr19_2091400_2092200	chr19_906400_907800	-0.00654	0.899	0.966	no
ENSG00000115286	chr19_2091400_2092200	chr19_908000_909000	-0.00376	0.942	0.966	no
ENSG00000115286	chr19_2091400_2092200	chr19_937200_940800	-0.00707	0.891	0.966	no
ENSG00000115286	chr19_2091400_2092200	chr19_947800_952800	0.152	0.00308	0.0183	yes
ENSG00000115286	chr19_2091400_2092200	chr19_954600_955600	-0.00972	0.851	0.966	no
ENSG00000118046	chr19_2091400_2092200	chr19_2151400_2152200	0.16	6.82e-06	0.000115	yes
ENSG00000118046	chr19_2091400_2092200	chr19_2172000_2174400	-0.0101	0.779	0.966	no
ENSG00000118046	chr19_2091400_2092200	chr19_2182200_2183800	-0.0135	0.707	0.966	no
ENSG00000118046	chr19_2091400_2092200	chr19_2187200_2188400	0.128	0.000321	0.00287	yes
ENSG00000118046	chr19_2091400_2092200	chr19_576400_577200	-0.00222	0.951	0.967	no
ENSG00000118046	chr19_2091400_2092200	chr19_799400_802000	-0.00386	0.914	0.966	no
ENSG00000118046	chr19_2091400_2092200	chr19_906400_907800	-0.00707	0.844	0.966	no
ENSG00000118046	chr19_2091400_2092200	chr19_908000_909000	-0.00632	0.86	0.966	no
ENSG00000118046	chr19_2091400_2092200	chr19_937200_940800	-0.00707	0.844	0.966	no
ENSG00000118046	chr19_2091400_2092200	chr19_947800_952800	-0.0231	0.519	0.966	no
ENSG00000118046	chr19_2091400_2092200	chr19_954600_955600	0.0724	0.0431	0.154	no
ENSG00000119559	chr19_2091400_2092200	chr19_2145200_2147000	-0.00385	0.951	0.967	no
ENSG00000119559	chr19_2091400_2092200	chr19_2151400_2152200	0.153	0.0136	0.0607	no
ENSG00000119559	chr19_2091400_2092200	chr19_2172000_2174400	-0.0117	0.851	0.966	no
ENSG00000119559	chr19_2091400_2092200	chr19_2182200_2183800	0.26	2.03e-05	0.000287	yes
ENSG00000119559	chr19_2091400_2092200	chr19_2187200_2188400	-0.00774	0.901	0.966	no
ENSG00000119559	chr19_2091400_2092200	chr19_2257600_2258800	-0.00774	0.901	0.966	no
ENSG00000119559	chr19_2091400_2092200	chr19_2266400_2267000	-0.011	0.859	0.966	no
ENSG00000119559	chr19_2091400_2092200	chr19_2446600_2447800	-0.00774	0.901	0.966	no
ENSG00000119559	chr19_2091400_2092200	chr19_906400_907800	-0.00774	0.901	0.966	no
ENSG00000119559	chr19_2091400_2092200	chr19_908000_909000	-0.0103	0.869	0.966	no
ENSG00000119559	chr19_2091400_2092200	chr19_937200_940800	-0.00545	0.93	0.966	no
ENSG00000119559	chr19_2091400_2092200	chr19_947800_952800	0.158	0.0108	0.0504	no
ENSG00000119559	chr19_2091400_2092200	chr19_954600_955600	-0.0124	0.842	0.966	no
ENSG00000130332	chr19_2091400_2092200	chr19_2145200_2147000	-0.00264	0.946	0.966	no
ENSG00000130332	chr19_2091400_2092200	chr19_2151400_2152200	0.124	0.00144	0.00983	yes
ENSG00000130332	chr19_2091400_2092200	chr19_2172000_2174400	-0.0123	0.753	0.966	no
ENSG00000130332	chr19_2091400_2092200	chr19_2182200_2183800	0.0975	0.0124	0.0565	no
ENSG00000130332	chr19_2091400_2092200	chr19_2187200_2188400	0.198	2.98e-07	7.98e-06	yes
ENSG00000130332	chr19_2091400_2092200	chr19_2214800_2216000	-0.00264	0.946	0.966	no
ENSG00000130332	chr19_2091400_2092200	chr19_2233200_2234200	-0.00459	0.907	0.966	no
ENSG00000130332	chr19_2091400_2092200	chr19_2241000_2241400	-0.00264	0.946	0.966	no
ENSG00000130332	chr19_2091400_2092200	chr19_2257600_2258800	-0.00703	0.857	0.966	no
ENSG00000130332	chr19_2091400_2092200	chr19_2266400_2267000	-0.0123	0.753	0.966	no
ENSG00000130332	chr19_2091400_2092200	chr19_2446600_2447800	-0.00798	0.838	0.966	no
ENSG00000130332	chr19_2091400_2092200	chr19_2543400_2544400	-0.00798	0.838	0.966	no
ENSG00000130332	chr19_2091400_2092200	chr19_2552600_2553400	0.146	0.000167	0.00167	yes
ENSG00000130332	chr19_2091400_2092200	chr19_2610000_2611000	-0.0151	0.7	0.966	no
ENSG00000130332	chr19_2091400_2092200	chr19_2618600_2619000	-0.00842	0.829	0.966	no
ENSG00000130332	chr19_2091400_2092200	chr19_2622600_2625000	0.11	0.00479	0.0261	yes
ENSG00000130332	chr19_2091400_2092200	chr19_2627000_2628000	-0.00842	0.829	0.966	no
ENSG00000130332	chr19_2091400_2092200	chr19_2652600_2653400	-0.00798	0.838	0.966	no
ENSG00000130332	chr19_2091400_2092200	chr19_2679800_2681400	-0.0132	0.736	0.966	no
ENSG00000130332	chr19_2091400_2092200	chr19_2698800_2699400	0.159	4.08e-05	0.000516	yes
ENSG00000130332	chr19_2091400_2092200	chr19_2775600_2776400	-0.00593	0.879	0.966	no
ENSG00000130332	chr19_2091400_2092200	chr19_2783400_2785000	0.0593	0.129	0.366	no
ENSG00000130332	chr19_2091400_2092200	chr19_3065400_3066400	-0.0104	0.791	0.966	no
ENSG00000130332	chr19_2091400_2092200	chr19_3132400_3134400	0.198	2.98e-07	7.98e-06	yes
ENSG00000130332	chr19_2091400_2092200	chr19_3155200_3156000	0.0975	0.0124	0.0565	no
ENSG00000130332	chr19_2091400_2092200	chr19_3172400_3172800	-0.00264	0.946	0.966	no
ENSG00000130332	chr19_2091400_2092200	chr19_3176000_3177200	-0.00593	0.879	0.966	no
ENSG00000133243	chr19_2091400_2092200	chr19_2145200_2147000	-0.00313	0.947	0.966	no
ENSG00000133243	chr19_2091400_2092200	chr19_2151400_2152200	0.206	1.03e-05	0.000162	yes
ENSG00000133243	chr19_2091400_2092200	chr19_2172000_2174400	-0.00948	0.841	0.966	no
ENSG00000133243	chr19_2091400_2092200	chr19_2182200_2183800	0.136	0.00366	0.021	yes
ENSG00000133243	chr19_2091400_2092200	chr19_2187200_2188400	-0.00893	0.85	0.966	no
ENSG00000133243	chr19_2091400_2092200	chr19_2233200_2234200	-0.00772	0.87	0.966	no
ENSG00000133243	chr19_2091400_2092200	chr19_2257600_2258800	-0.00772	0.87	0.966	no
ENSG00000133243	chr19_2091400_2092200	chr19_2266400_2267000	-0.00772	0.87	0.966	no
ENSG00000133243	chr19_2091400_2092200	chr19_2446600_2447800	-0.00443	0.925	0.966	no
ENSG00000133243	chr19_2091400_2092200	chr19_2543400_2544400	-0.00704	0.881	0.966	no
ENSG00000133243	chr19_2091400_2092200	chr19_2552600_2553400	-0.0105	0.824	0.966	no
ENSG00000133243	chr19_2091400_2092200	chr19_2610000_2611000	-0.0154	0.744	0.966	no
ENSG00000133243	chr19_2091400_2092200	chr19_2618600_2619000	-0.00704	0.881	0.966	no
ENSG00000133243	chr19_2091400_2092200	chr19_2622600_2625000	0.168	0.000339	0.003	yes
ENSG00000133243	chr19_2091400_2092200	chr19_2627000_2628000	-0.01	0.832	0.966	no
ENSG00000133243	chr19_2091400_2092200	chr19_2652600_2653400	-0.00629	0.894	0.966	no
ENSG00000133243	chr19_2091400_2092200	chr19_2668000_2669200	-0.00313	0.947	0.966	no
ENSG00000133243	chr19_2091400_2092200	chr19_2679800_2681400	-0.0139	0.767	0.966	no
ENSG00000133243	chr19_2091400_2092200	chr19_2698800_2699400	-0.00893	0.85	0.966	no
ENSG00000133243	chr19_2091400_2092200	chr19_2783400_2785000	-0.0235	0.619	0.966	no
ENSG00000133275	chr19_2091400_2092200	chr19_2145200_2147000	-0.00405	0.884	0.966	no
ENSG00000133275	chr19_2091400_2092200	chr19_2151400_2152200	0.0781	0.00464	0.0255	yes
ENSG00000133275	chr19_2091400_2092200	chr19_2172000_2174400	0.0563	0.0415	0.149	no
ENSG00000133275	chr19_2091400_2092200	chr19_2182200_2183800	0.103	0.000196	0.00191	yes
ENSG00000133275	chr19_2091400_2092200	chr19_2187200_2188400	0.0841	0.00228	0.0143	yes
ENSG00000133275	chr19_2091400_2092200	chr19_2214800_2216000	-0.00202	0.942	0.966	no
ENSG00000133275	chr19_2091400_2092200	chr19_2233200_2234200	-0.00405	0.884	0.966	no
ENSG00000133275	chr19_2091400_2092200	chr19_2241000_2241400	-0.0035	0.899	0.966	no
ENSG00000133275	chr19_2091400_2092200	chr19_2257600_2258800	-0.00732	0.791	0.966	no
ENSG00000133275	chr19_2091400_2092200	chr19_2266400_2267000	-0.0108	0.696	0.966	no
ENSG00000133275	chr19_2091400_2092200	chr19_2446600_2447800	-0.00496	0.857	0.966	no
ENSG00000133275	chr19_2091400_2092200	chr19_2543400_2544400	-0.00838	0.761	0.966	no
ENSG00000133275	chr19_2091400_2092200	chr19_2552600_2553400	0.0631	0.0222	0.0903	no
ENSG00000133275	chr19_2091400_2092200	chr19_2610000_2611000	-0.0144	0.602	0.966	no
ENSG00000133275	chr19_2091400_2092200	chr19_2618600_2619000	-0.00887	0.748	0.966	no
ENSG00000133275	chr19_2091400_2092200	chr19_2622600_2625000	0.107	0.000101	0.0011	yes
ENSG00000133275	chr19_2091400_2092200	chr19_2627000_2628000	-0.00863	0.755	0.966	no
ENSG00000133275	chr19_2091400_2092200	chr19_2652600_2653400	-0.00787	0.776	0.966	no
ENSG00000133275	chr19_2091400_2092200	chr19_2668000_2669200	-0.0035	0.899	0.966	no
ENSG00000133275	chr19_2091400_2092200	chr19_2679800_2681400	0.0461	0.0948	0.287	no
ENSG00000133275	chr19_2091400_2092200	chr19_2698800_2699400	0.0681	0.0136	0.0607	no
ENSG00000133275	chr19_2091400_2092200	chr19_2775600_2776400	-0.00608	0.826	0.966	no
ENSG00000133275	chr19_2091400_2092200	chr19_2783400_2785000	0.0161	0.559	0.966	no
ENSG00000133275	chr19_2091400_2092200	chr19_947800_952800	0.0776	0.00487	0.0265	yes
ENSG00000133275	chr19_2091400_2092200	chr19_954600_955600	-0.0168	0.542	0.966	no
ENSG00000160953	chr19_2091400_2092200	chr19_2145200_2147000	-0.00297	0.908	0.966	no
ENSG00000160953	chr19_2091400_2092200	chr19_2151400_2152200	0.135	1.25e-07	3.77e-06	yes
ENSG00000160953	chr19_2091400_2092200	chr19_2172000_2174400	-0.00681	0.791	0.966	no
ENSG00000160953	chr19_2091400_2092200	chr19_2182200_2183800	0.0561	0.0291	0.112	no
ENSG00000160953	chr19_2091400_2092200	chr19_2187200_2188400	0.0804	0.00175	0.0115	yes
ENSG00000160953	chr19_2091400_2092200	chr19_2214800_2216000	-0.0023	0.929	0.966	no
ENSG00000160953	chr19_2091400_2092200	chr19_2233200_2234200	-0.00265	0.918	0.966	no
ENSG00000160953	chr19_2091400_2092200	chr19_2241000_2241400	-0.00187	0.942	0.966	no
ENSG00000160953	chr19_2091400_2092200	chr19_2257600_2258800	-0.00565	0.826	0.966	no
ENSG00000160953	chr19_2091400_2092200	chr19_2266400_2267000	-0.00793	0.758	0.966	no
ENSG00000160953	chr19_2091400_2092200	chr19_576400_577200	-0.0023	0.929	0.966	no
ENSG00000160953	chr19_2091400_2092200	chr19_799400_802000	-0.00265	0.918	0.966	no
ENSG00000160953	chr19_2091400_2092200	chr19_906400_907800	-0.00596	0.817	0.966	no
ENSG00000160953	chr19_2091400_2092200	chr19_908000_909000	-0.0042	0.87	0.966	no
ENSG00000160953	chr19_2091400_2092200	chr19_937200_940800	-0.00565	0.826	0.966	no
ENSG00000160953	chr19_2091400_2092200	chr19_947800_952800	0.0568	0.0272	0.106	no
ENSG00000160953	chr19_2091400_2092200	chr19_954600_955600	0.0485	0.0595	0.198	no
ENSG00000167468	chr19_2091400_2092200	chr19_576400_577200	-0.00257	0.947	0.966	no
ENSG00000167468	chr19_2091400_2092200	chr19_799400_802000	-0.00575	0.881	0.966	no
ENSG00000167468	chr19_2091400_2092200	chr19_906400_907800	-0.00817	0.832	0.966	no
ENSG00000167468	chr19_2091400_2092200	chr19_908000_909000	-0.00514	0.894	0.966	no
ENSG00000167468	chr19_2091400_2092200	chr19_937200_940800	-0.0073	0.85	0.966	no
ENSG00000167468	chr19_2091400_2092200	chr19_947800_952800	0.0418	0.277	0.67	no
ENSG00000167468	chr19_2091400_2092200	chr19_954600_955600	-0.0153	0.69	0.966	no
ENSG00000167470	chr19_2091400_2092200	chr19_2145200_2147000	-0.00256	0.937	0.966	no
ENSG00000167470	chr19_2091400_2092200	chr19_2151400_2152200	0.133	3.62e-05	0.000467	yes
ENSG00000167470	chr19_2091400_2092200	chr19_2172000_2174400	0.07	0.0299	0.115	no
ENSG00000167470	chr19_2091400_2092200	chr19_2182200_2183800	0.119	0.000205	0.00198	yes
ENSG00000167470	chr19_2091400_2092200	chr19_2187200_2188400	0.19	3.03e-09	1.49e-07	yes
ENSG00000167470	chr19_2091400_2092200	chr19_2214800_2216000	-0.00256	0.937	0.966	no
ENSG00000167470	chr19_2091400_2092200	chr19_2233200_2234200	-0.00444	0.891	0.966	no
ENSG00000167470	chr19_2091400_2092200	chr19_576400_577200	-0.00512	0.874	0.966	no
ENSG00000167470	chr19_2091400_2092200	chr19_799400_802000	-0.00444	0.891	0.966	no
ENSG00000167470	chr19_2091400_2092200	chr19_906400_907800	-0.0103	0.749	0.966	no
ENSG00000167470	chr19_2091400_2092200	chr19_908000_909000	-0.00813	0.801	0.966	no
ENSG00000167470	chr19_2091400_2092200	chr19_937200_940800	-0.00628	0.846	0.966	no
ENSG00000167470	chr19_2091400_2092200	chr19_947800_952800	0.0986	0.00221	0.014	yes
ENSG00000167470	chr19_2091400_2092200	chr19_954600_955600	0.045	0.164	0.443	no
ENSG00000172009	chr19_2091400_2092200	chr19_2151400_2152200	0.17	8.31e-09	3.61e-07	yes
ENSG00000172009	chr19_2091400_2092200	chr19_2172000_2174400	-0.00944	0.75	0.966	no
ENSG00000172009	chr19_2091400_2092200	chr19_2182200_2183800	0.0544	0.0666	0.217	no
ENSG00000172009	chr19_2091400_2092200	chr19_2187200_2188400	0.0924	0.00182	0.0119	yes
ENSG00000172009	chr19_2091400_2092200	chr19_2214800_2216000	-0.00249	0.933	0.966	no
ENSG00000172009	chr19_2091400_2092200	chr19_2233200_2234200	-0.00306	0.918	0.966	no
ENSG00000172009	chr19_2091400_2092200	chr19_2257600_2258800	-0.00468	0.875	0.966	no
ENSG00000172009	chr19_2091400_2092200	chr19_2266400_2267000	-0.00815	0.784	0.966	no
ENSG00000172009	chr19_2091400_2092200	chr19_2446600_2447800	-0.005	0.866	0.966	no
ENSG00000172009	chr19_2091400_2092200	chr19_2543400_2544400	-0.00754	0.8	0.966	no
ENSG00000172009	chr19_2091400_2092200	chr19_2552600_2553400	0.0829	0.00516	0.0278	yes
ENSG00000172009	chr19_2091400_2092200	chr19_2610000_2611000	-0.0129	0.664	0.966	no
ENSG00000172009	chr19_2091400_2092200	chr19_2618600_2619000	-0.00614	0.836	0.966	no
ENSG00000172009	chr19_2091400_2092200	chr19_2622600_2625000	0.148	5.51e-07	1.35e-05	yes
ENSG00000172009	chr19_2091400_2092200	chr19_2627000_2628000	-0.00927	0.755	0.966	no
ENSG00000172009	chr19_2091400_2092200	chr19_2652600_2653400	-0.00614	0.836	0.966	no
ENSG00000172009	chr19_2091400_2092200	chr19_2668000_2669200	-0.00249	0.933	0.966	no
ENSG00000172009	chr19_2091400_2092200	chr19_2679800_2681400	-0.0101	0.733	0.966	no
ENSG00000172009	chr19_2091400_2092200	chr19_2698800_2699400	0.097	0.00106	0.00765	yes
ENSG00000172009	chr19_2091400_2092200	chr19_2775600_2776400	-0.00249	0.933	0.966	no
ENSG00000172009	chr19_2091400_2092200	chr19_2783400_2785000	0.0263	0.375	0.842	no
ENSG00000172009	chr19_2091400_2092200	chr19_3065400_3066400	-0.00978	0.742	0.966	no
ENSG00000172009	chr19_2091400_2092200	chr19_3132400_3134400	0.102	0.00056	0.00453	yes
ENSG00000172009	chr19_2091400_2092200	chr19_3155200_3156000	0.0531	0.0737	0.235	no
ENSG00000172009	chr19_2091400_2092200	chr19_3172400_3172800	-0.00249	0.933	0.966	no
ENSG00000172009	chr19_2091400_2092200	chr19_3176000_3177200	-0.00614	0.836	0.966	no
ENSG00000172009	chr19_2091400_2092200	chr19_3428400_3429000	-0.00687	0.817	0.966	no
ENSG00000172009	chr19_2091400_2092200	chr19_3508800_3509200	-0.00176	0.953	0.967	no
ENSG00000172009	chr19_2091400_2092200	chr19_3510800_3511200	-0.00249	0.933	0.966	no
ENSG00000172009	chr19_2091400_2092200	chr19_3516600_3517200	-0.0056	0.85	0.966	no
ENSG00000172009	chr19_2091400_2092200	chr19_3688400_3689400	-0.0056	0.85	0.966	no
ENSG00000172081	chr19_2091400_2092200	chr19_2145200_2147000	-0.00116	0.937	0.966	no
ENSG00000172081	chr19_2091400_2092200	chr19_2151400_2152200	0.0804	3.05e-08	1.12e-06	yes
ENSG00000172081	chr19_2091400_2092200	chr19_2172000_2174400	0.0287	0.0484	0.168	no
ENSG00000172081	chr19_2091400_2092200	chr19_2182200_2183800	0.0421	0.00372	0.0213	no
ENSG00000172081	chr19_2091400_2092200	chr19_2187200_2188400	0.0706	1.15e-06	2.52e-05	yes
ENSG00000172081	chr19_2091400_2092200	chr19_2214800_2216000	-0.00164	0.91	0.966	no
ENSG00000172081	chr19_2091400_2092200	chr19_2233200_2234200	-0.00222	0.879	0.966	no
ENSG00000172081	chr19_2091400_2092200	chr19_2241000_2241400	-0.000945	0.948	0.967	no
ENSG00000172081	chr19_2091400_2092200	chr19_2257600_2258800	-0.0043	0.767	0.966	no
ENSG00000172081	chr19_2091400_2092200	chr19_2266400_2267000	-0.00647	0.656	0.966	no
ENSG00000172081	chr19_2091400_2092200	chr19_2446600_2447800	-0.00348	0.811	0.966	no
ENSG00000172081	chr19_2091400_2092200	chr19_2543400_2544400	-0.00424	0.77	0.966	no
ENSG00000172081	chr19_2091400_2092200	chr19_2552600_2553400	0.0287	0.0484	0.168	no
ENSG00000172081	chr19_2091400_2092200	chr19_2610000_2611000	-0.00857	0.555	0.966	no
ENSG00000172081	chr19_2091400_2092200	chr19_2618600_2619000	-0.00379	0.794	0.966	no
ENSG00000172081	chr19_2091400_2092200	chr19_2622600_2625000	0.0486	0.000822	0.00622	no
ENSG00000172081	chr19_2091400_2092200	chr19_2627000_2628000	-0.00525	0.718	0.966	no
ENSG00000172081	chr19_2091400_2092200	chr19_2652600_2653400	-0.00465	0.749	0.966	no
ENSG00000172081	chr19_2091400_2092200	chr19_2668000_2669200	-0.00201	0.89	0.966	no
ENSG00000172081	chr19_2091400_2092200	chr19_2679800_2681400	0.0537	0.000218	0.00208	yes
ENSG00000172081	chr19_2091400_2092200	chr19_2698800_2699400	0.0292	0.0447	0.158	no
ENSG00000172081	chr19_2091400_2092200	chr19_2775600_2776400	-0.00299	0.837	0.966	no
ENSG00000172081	chr19_2091400_2092200	chr19_2783400_2785000	0.0213	0.143	0.399	no
ENSG00000172081	chr19_2091400_2092200	chr19_3065400_3066400	-0.00702	0.629	0.966	no
ENSG00000175691	chr19_2091400_2092200	chr19_2145200_2147000	-0.00769	0.931	0.966	no
ENSG00000175691	chr19_2091400_2092200	chr19_2151400_2152200	0.227	0.00909	0.0439	yes
ENSG00000175691	chr19_2091400_2092200	chr19_2172000_2174400	-0.0156	0.86	0.966	no
ENSG00000175691	chr19_2091400_2092200	chr19_2182200_2183800	-0.0224	0.8	0.966	no
ENSG00000175691	chr19_2091400_2092200	chr19_2187200_2188400	0.4	2.16e-06	4.34e-05	yes
ENSG00000175691	chr19_2091400_2092200	chr19_2266400_2267000	-0.0156	0.86	0.966	no
ENSG00000175691	chr19_2091400_2092200	chr19_2543400_2544400	-0.00769	0.931	0.966	no
ENSG00000175691	chr19_2091400_2092200	chr19_2552600_2553400	0.369	1.43e-05	0.000215	yes
ENSG00000175691	chr19_2091400_2092200	chr19_2610000_2611000	-0.0156	0.86	0.966	no
ENSG00000175691	chr19_2091400_2092200	chr19_2618600_2619000	-0.0156	0.86	0.966	no
ENSG00000175691	chr19_2091400_2092200	chr19_2622600_2625000	0.4	2.16e-06	4.34e-05	yes
ENSG00000175691	chr19_2091400_2092200	chr19_2627000_2628000	-0.0109	0.901	0.966	no
ENSG00000175691	chr19_2091400_2092200	chr19_2652600_2653400	-0.0109	0.901	0.966	no
ENSG00000175691	chr19_2091400_2092200	chr19_2679800_2681400	-0.0175	0.843	0.966	no
ENSG00000175691	chr19_2091400_2092200	chr19_2698800_2699400	0.44	1.42e-07	4.23e-06	yes
ENSG00000175691	chr19_2091400_2092200	chr19_2783400_2785000	0.276	0.00141	0.00965	yes
ENSG00000175691	chr19_2091400_2092200	chr19_3065400_3066400	-0.0175	0.843	0.966	no
ENSG00000175691	chr19_2091400_2092200	chr19_3132400_3134400	0.494	1.99e-09	1.03e-07	yes
ENSG00000175691	chr19_2091400_2092200	chr19_3155200_3156000	0.323	0.000169	0.00168	yes
ENSG00000175691	chr19_2091400_2092200	chr19_3176000_3177200	-0.0156	0.86	0.966	no
ENSG00000175691	chr19_2091400_2092200	chr19_3428400_3429000	-0.0109	0.901	0.966	no
ENSG00000175691	chr19_2091400_2092200	chr19_3516600_3517200	-0.00769	0.931	0.966	no
ENSG00000176533	chr19_2091400_2092200	chr19_2145200_2147000	-0.00136	0.937	0.966	no
ENSG00000176533	chr19_2091400_2092200	chr19_2151400_2152200	0.111	1.16e-10	8.33e-09	yes
ENSG00000176533	chr19_2091400_2092200	chr19_2172000_2174400	0.038	0.0273	0.107	no
ENSG00000176533	chr19_2091400_2092200	chr19_2182200_2183800	0.0643	0.000187	0.00183	yes
ENSG00000176533	chr19_2091400_2092200	chr19_2187200_2188400	0.099	8.26e-09	3.59e-07	yes
ENSG00000176533	chr19_2091400_2092200	chr19_2214800_2216000	-0.000785	0.964	0.971	no
ENSG00000176533	chr19_2091400_2092200	chr19_2233200_2234200	-0.00284	0.869	0.966	no
ENSG00000176533	chr19_2091400_2092200	chr19_2241000_2241400	-0.00136	0.937	0.966	no
ENSG00000176533	chr19_2091400_2092200	chr19_2257600_2258800	-0.0048	0.78	0.966	no
ENSG00000176533	chr19_2091400_2092200	chr19_2266400_2267000	-0.00614	0.722	0.966	no
ENSG00000176533	chr19_2091400_2092200	chr19_2446600_2447800	-0.00378	0.826	0.966	no
ENSG00000176533	chr19_2091400_2092200	chr19_2543400_2544400	-0.0048	0.78	0.966	no
ENSG00000176533	chr19_2091400_2092200	chr19_2552600_2553400	0.0456	0.00811	0.04	no
ENSG00000176533	chr19_2091400_2092200	chr19_2610000_2611000	-0.00909	0.598	0.966	no
ENSG00000176533	chr19_2091400_2092200	chr19_2618600_2619000	-0.00453	0.792	0.966	no
ENSG00000176533	chr19_2091400_2092200	chr19_2622600_2625000	0.0733	2.03e-05	0.000287	yes
ENSG00000176533	chr19_2091400_2092200	chr19_2627000_2628000	-0.00559	0.745	0.966	no
ENSG00000176533	chr19_2091400_2092200	chr19_2652600_2653400	-0.00474	0.783	0.966	no
ENSG00000176533	chr19_2091400_2092200	chr19_2668000_2669200	-0.00192	0.911	0.966	no
ENSG00000176533	chr19_2091400_2092200	chr19_2679800_2681400	0.0298	0.0838	0.261	no
ENSG00000176533	chr19_2091400_2092200	chr19_2698800_2699400	0.036	0.0364	0.134	no
ENSG00000176533	chr19_2091400_2092200	chr19_2775600_2776400	-0.00294	0.864	0.966	no
ENSG00000176533	chr19_2091400_2092200	chr19_2783400_2785000	0.0322	0.0615	0.204	no
ENSG00000176533	chr19_2091400_2092200	chr19_3065400_3066400	-0.00742	0.667	0.966	no
ENSG00000176533	chr19_2091400_2092200	chr19_3132400_3134400	0.0502	0.00357	0.0206	yes
ENSG00000176533	chr19_2091400_2092200	chr19_3155200_3156000	0.0273	0.112	0.329	no
ENSG00000176533	chr19_2091400_2092200	chr19_3172400_3172800	-0.00261	0.88	0.966	no
ENSG00000176533	chr19_2091400_2092200	chr19_3176000_3177200	-0.00474	0.783	0.966	no
ENSG00000176533	chr19_2091400_2092200	chr19_3428400_3429000	-0.00334	0.846	0.966	no
ENSG00000176533	chr19_2091400_2092200	chr19_3508800_3509200	-0.00136	0.937	0.966	no
ENSG00000176533	chr19_2091400_2092200	chr19_3510800_3511200	-0.00111	0.949	0.967	no
ENSG00000176533	chr19_2091400_2092200	chr19_3516600_3517200	-0.00512	0.766	0.966	no
ENSG00000176533	chr19_2091400_2092200	chr19_3688400_3689400	-0.00402	0.816	0.966	no
ENSG00000176619	chr19_2091400_2092200	chr19_2145200_2147000	-0.00291	0.904	0.966	no
ENSG00000176619	chr19_2091400_2092200	chr19_2151400_2152200	0.0528	0.0284	0.11	no
ENSG00000176619	chr19_2091400_2092200	chr19_2172000_2174400	0.0687	0.00434	0.0241	yes
ENSG00000176619	chr19_2091400_2092200	chr19_2182200_2183800	0.0999	3.29e-05	0.000431	yes
ENSG00000176619	chr19_2091400_2092200	chr19_2187200_2188400	0.0725	0.00261	0.016	yes
ENSG00000176619	chr19_2091400_2092200	chr19_2214800_2216000	-0.0013	0.957	0.968	no
ENSG00000176619	chr19_2091400_2092200	chr19_2233200_2234200	-0.00369	0.878	0.966	no
ENSG00000176619	chr19_2091400_2092200	chr19_2241000_2241400	-0.00184	0.939	0.966	no
ENSG00000176619	chr19_2091400_2092200	chr19_2257600_2258800	-0.00471	0.845	0.966	no
ENSG00000176619	chr19_2091400_2092200	chr19_2266400_2267000	-0.00853	0.723	0.966	no
ENSG00000176619	chr19_2091400_2092200	chr19_2446600_2447800	-0.00452	0.851	0.966	no
ENSG00000176619	chr19_2091400_2092200	chr19_2543400_2544400	-0.00539	0.823	0.966	no
ENSG00000176619	chr19_2091400_2092200	chr19_2552600_2553400	0.0605	0.012	0.0549	no
ENSG00000176619	chr19_2091400_2092200	chr19_2610000_2611000	-0.0118	0.626	0.966	no
ENSG00000176619	chr19_2091400_2092200	chr19_2618600_2619000	-0.00539	0.823	0.966	no
ENSG00000176619	chr19_2091400_2092200	chr19_2622600_2625000	0.0535	0.0263	0.103	no
ENSG00000176619	chr19_2091400_2092200	chr19_2627000_2628000	-0.008	0.74	0.966	no
ENSG00000176619	chr19_2091400_2092200	chr19_2652600_2653400	-0.00585	0.808	0.966	no
ENSG00000176619	chr19_2091400_2092200	chr19_2668000_2669200	-0.00319	0.895	0.966	no
ENSG00000176619	chr19_2091400_2092200	chr19_2679800_2681400	-0.0098	0.684	0.966	no
ENSG00000176619	chr19_2091400_2092200	chr19_2698800_2699400	0.0725	0.00261	0.016	yes
ENSG00000176619	chr19_2091400_2092200	chr19_2775600_2776400	-0.00391	0.871	0.966	no
ENSG00000176619	chr19_2091400_2092200	chr19_2783400_2785000	0.0213	0.378	0.847	no
ENSG00000176619	chr19_2091400_2092200	chr19_3065400_3066400	-0.00914	0.705	0.966	no
ENSG00000176619	chr19_2091400_2092200	chr19_3132400_3134400	0.0801	0.000883	0.00659	yes
ENSG00000176619	chr19_2091400_2092200	chr19_3155200_3156000	0.0394	0.102	0.306	no
ENSG00000176619	chr19_2091400_2092200	chr19_3172400_3172800	-0.0013	0.957	0.968	no
ENSG00000176619	chr19_2091400_2092200	chr19_3176000_3177200	-0.00506	0.834	0.966	no
ENSG00000176619	chr19_2091400_2092200	chr19_3428400_3429000	-0.00471	0.845	0.966	no
ENSG00000227500	chr19_2091400_2092200	chr19_2151400_2152200	0.123	0.00564	0.0298	yes
ENSG00000227500	chr19_2091400_2092200	chr19_2172000_2174400	-0.00595	0.893	0.966	no
ENSG00000227500	chr19_2091400_2092200	chr19_2182200_2183800	-0.0103	0.817	0.966	no
ENSG00000227500	chr19_2091400_2092200	chr19_2187200_2188400	0.264	1.5e-09	8.01e-08	yes
ENSG00000227500	chr19_2091400_2092200	chr19_2233200_2234200	-0.00342	0.939	0.966	no
ENSG00000227500	chr19_2091400_2092200	chr19_2241000_2241400	-0.00197	0.965	0.972	no
ENSG00000227500	chr19_2091400_2092200	chr19_2257600_2258800	-0.00524	0.906	0.966	no
ENSG00000227500	chr19_2091400_2092200	chr19_2266400_2267000	-0.00561	0.9	0.966	no
ENSG00000227500	chr19_2091400_2092200	chr19_2446600_2447800	-0.00442	0.921	0.966	no
ENSG00000227500	chr19_2091400_2092200	chr19_2543400_2544400	-0.00524	0.906	0.966	no
ENSG00000227500	chr19_2091400_2092200	chr19_2552600_2553400	0.264	1.5e-09	8.01e-08	yes
ENSG00000227500	chr19_2091400_2092200	chr19_2610000_2611000	-0.00943	0.832	0.966	no
ENSG00000227500	chr19_2091400_2092200	chr19_2618600_2619000	-0.00524	0.906	0.966	no
ENSG00000227500	chr19_2091400_2092200	chr19_2622600_2625000	0.225	2.79e-07	7.55e-06	yes
ENSG00000227500	chr19_2091400_2092200	chr19_2627000_2628000	-0.00561	0.9	0.966	no
ENSG00000227500	chr19_2091400_2092200	chr19_2652600_2653400	-0.00561	0.9	0.966	no
ENSG00000227500	chr19_2091400_2092200	chr19_2668000_2669200	-0.00342	0.939	0.966	no
ENSG00000227500	chr19_2091400_2092200	chr19_2679800_2681400	-0.00825	0.853	0.966	no
ENSG00000227500	chr19_2091400_2092200	chr19_2698800_2699400	0.286	5.27e-11	4.15e-09	yes
ENSG00000227500	chr19_2091400_2092200	chr19_2775600_2776400	-0.00342	0.939	0.966	no
ENSG00000227500	chr19_2091400_2092200	chr19_2783400_2785000	0.146	0.00095	0.007	yes
ENSG00000227500	chr19_2091400_2092200	chr19_906400_907800	-0.00395	0.929	0.966	no
ENSG00000227500	chr19_2091400_2092200	chr19_908000_909000	-0.00524	0.906	0.966	no
ENSG00000227500	chr19_2091400_2092200	chr19_937200_940800	-0.00342	0.939	0.966	no
ENSG00000227500	chr19_2091400_2092200	chr19_947800_952800	-0.0165	0.71	0.966	no
ENSG00000227500	chr19_2091400_2092200	chr19_954600_955600	-0.00874	0.844	0.966	no
ENSG00000105750	chr19_21206000_21206600	chr19_21211000_21212000	0.145	0.00815	0.0402	yes
ENSG00000118620	chr19_21206000_21206600	chr19_21211000_21212000	0.0576	0.0196	0.0814	no
ENSG00000160229	chr19_21206000_21206600	chr19_21211000_21212000	0.0272	0.454	0.958	no
ENSG00000160352	chr19_21206000_21206600	chr19_21211000_21212000	-0.0201	0.525	0.966	no
ENSG00000172687	chr19_21206000_21206600	chr19_21211000_21212000	0.0669	0.122	0.351	no
ENSG00000182141	chr19_21206000_21206600	chr19_21211000_21212000	0.0927	0.000254	0.00236	yes
ENSG00000196268	chr19_21206000_21206600	chr19_21211000_21212000	0.0214	0.544	0.966	no
ENSG00000196705	chr19_21206000_21206600	chr19_21211000_21212000	0.0565	0.0227	0.0918	no
ENSG00000197013	chr19_21206000_21206600	chr19_21211000_21212000	-0.0306	0.665	0.966	no
ENSG00000197020	chr19_21206000_21206600	chr19_21211000_21212000	0.0444	0.124	0.355	no
ENSG00000198521	chr19_21206000_21206600	chr19_21211000_21212000	0.104	0.123	0.354	no
ENSG00000237440	chr19_21206000_21206600	chr19_21211000_21212000	0.0744	0.102	0.305	no
ENSG00000269237	chr19_21206000_21206600	chr19_21211000_21212000	-0.0277	0.723	0.966	no
ENSG00000060558	chr19_2145200_2147000	chr19_2151400_2152200	-0.0196	0.696	0.966	no
ENSG00000060558	chr19_2145200_2147000	chr19_2172000_2174400	-0.0067	0.894	0.966	no
ENSG00000060558	chr19_2145200_2147000	chr19_2182200_2183800	-0.0115	0.819	0.966	no
ENSG00000060558	chr19_2145200_2147000	chr19_2187200_2188400	-0.00761	0.879	0.966	no
ENSG00000060558	chr19_2145200_2147000	chr19_2214800_2216000	-0.00251	0.96	0.97	no
ENSG00000060558	chr19_2145200_2147000	chr19_2241000_2241400	-0.00251	0.96	0.97	no
ENSG00000060558	chr19_2145200_2147000	chr19_2257600_2258800	-0.00565	0.91	0.966	no
ENSG00000060558	chr19_2145200_2147000	chr19_2266400_2267000	-0.00844	0.867	0.966	no
ENSG00000060558	chr19_2145200_2147000	chr19_2446600_2447800	-0.00251	0.96	0.97	no
ENSG00000060558	chr19_2145200_2147000	chr19_2543400_2544400	-0.0067	0.894	0.966	no
ENSG00000060558	chr19_2145200_2147000	chr19_2552600_2553400	-0.00804	0.873	0.966	no
ENSG00000060558	chr19_2145200_2147000	chr19_2610000_2611000	-0.0112	0.823	0.966	no
ENSG00000060558	chr19_2145200_2147000	chr19_2618600_2619000	-0.00504	0.92	0.966	no
ENSG00000060558	chr19_2145200_2147000	chr19_2622600_2625000	-0.00717	0.886	0.966	no
ENSG00000060558	chr19_2145200_2147000	chr19_2627000_2628000	-0.00436	0.931	0.966	no
ENSG00000060558	chr19_2145200_2147000	chr19_2652600_2653400	-0.00565	0.91	0.966	no
ENSG00000060558	chr19_2145200_2147000	chr19_2668000_2669200	-0.00251	0.96	0.97	no
ENSG00000060558	chr19_2145200_2147000	chr19_2679800_2681400	-0.00883	0.86	0.966	no
ENSG00000060558	chr19_2145200_2147000	chr19_2698800_2699400	-0.0067	0.894	0.966	no
ENSG00000060558	chr19_2145200_2147000	chr19_2775600_2776400	-0.00436	0.931	0.966	no
ENSG00000060558	chr19_2145200_2147000	chr19_2783400_2785000	-0.0181	0.719	0.966	no
ENSG00000060558	chr19_2145200_2147000	chr19_3065400_3066400	-0.00717	0.886	0.966	no
ENSG00000060558	chr19_2145200_2147000	chr19_3132400_3134400	-0.00436	0.931	0.966	no
ENSG00000060558	chr19_2145200_2147000	chr19_3155200_3156000	-0.0112	0.823	0.966	no
ENSG00000060558	chr19_2145200_2147000	chr19_3172400_3172800	-0.00251	0.96	0.97	no
ENSG00000060558	chr19_2145200_2147000	chr19_3176000_3177200	-0.00251	0.96	0.97	no
ENSG00000060558	chr19_2145200_2147000	chr19_3428400_3429000	-0.00565	0.91	0.966	no
ENSG00000060558	chr19_2145200_2147000	chr19_3510800_3511200	-0.00251	0.96	0.97	no
ENSG00000060558	chr19_2145200_2147000	chr19_3516600_3517200	-0.0067	0.894	0.966	no
ENSG00000060558	chr19_2145200_2147000	chr19_3688400_3689400	-0.00436	0.931	0.966	no
ENSG00000060558	chr19_2145200_2147000	chr19_3979600_3984200	-0.0092	0.855	0.966	no
ENSG00000060558	chr19_2145200_2147000	chr19_3988600_3989800	-0.0067	0.894	0.966	no
ENSG00000060558	chr19_2145200_2147000	chr19_4089000_4090200	-0.00251	0.96	0.97	no
ENSG00000060558	chr19_2145200_2147000	chr19_4107800_4111000	-0.00991	0.844	0.966	no
ENSG00000064932	chr19_2145200_2147000	chr19_2151400_2152200	0.0931	0.00269	0.0164	yes
ENSG00000064932	chr19_2145200_2147000	chr19_576400_577200	-0.00136	0.965	0.972	no
ENSG00000064932	chr19_2145200_2147000	chr19_799400_802000	-0.00193	0.95	0.967	no
ENSG00000064932	chr19_2145200_2147000	chr19_906400_907800	-0.00336	0.914	0.966	no
ENSG00000064932	chr19_2145200_2147000	chr19_908000_909000	-0.00274	0.93	0.966	no
ENSG00000064932	chr19_2145200_2147000	chr19_937200_940800	-0.0029	0.926	0.966	no
ENSG00000064932	chr19_2145200_2147000	chr19_947800_952800	-0.0112	0.719	0.966	no
ENSG00000064932	chr19_2145200_2147000	chr19_954600_955600	-0.00653	0.833	0.966	no
ENSG00000065000	chr19_2145200_2147000	chr19_2151400_2152200	-0.011	0.51	0.966	no
ENSG00000065000	chr19_2145200_2147000	chr19_2172000_2174400	-0.00504	0.763	0.966	no
ENSG00000065000	chr19_2145200_2147000	chr19_2182200_2183800	-0.00649	0.697	0.966	no
ENSG00000065000	chr19_2145200_2147000	chr19_2187200_2188400	-0.00456	0.784	0.966	no
ENSG00000065000	chr19_2145200_2147000	chr19_2214800_2216000	-0.000965	0.954	0.967	no
ENSG00000065000	chr19_2145200_2147000	chr19_2233200_2234200	-0.00167	0.92	0.966	no
ENSG00000065000	chr19_2145200_2147000	chr19_2241000_2241400	-0.00111	0.947	0.966	no
ENSG00000065000	chr19_2145200_2147000	chr19_2257600_2258800	-0.00306	0.854	0.966	no
ENSG00000065000	chr19_2145200_2147000	chr19_2266400_2267000	-0.00463	0.781	0.966	no
ENSG00000065000	chr19_2145200_2147000	chr19_2446600_2447800	-0.00268	0.872	0.966	no
ENSG00000065000	chr19_2145200_2147000	chr19_2543400_2544400	-0.00336	0.841	0.966	no
ENSG00000065000	chr19_2145200_2147000	chr19_2552600_2553400	-0.00446	0.789	0.966	no
ENSG00000065000	chr19_2145200_2147000	chr19_2610000_2611000	-0.00641	0.701	0.966	no
ENSG00000065000	chr19_2145200_2147000	chr19_2618600_2619000	-0.00358	0.83	0.966	no
ENSG00000065000	chr19_2145200_2147000	chr19_2622600_2625000	-0.00556	0.739	0.966	no
ENSG00000065000	chr19_2145200_2147000	chr19_2627000_2628000	0.062	0.000202	0.00195	yes
ENSG00000065000	chr19_2145200_2147000	chr19_2652600_2653400	-0.00354	0.832	0.966	no
ENSG00000065000	chr19_2145200_2147000	chr19_2668000_2669200	-0.00167	0.92	0.966	no
ENSG00000065000	chr19_2145200_2147000	chr19_2679800_2681400	0.0462	0.00557	0.0295	no
ENSG00000065000	chr19_2145200_2147000	chr19_2698800_2699400	-0.00449	0.788	0.966	no
ENSG00000065000	chr19_2145200_2147000	chr19_2775600_2776400	-0.00223	0.894	0.966	no
ENSG00000065000	chr19_2145200_2147000	chr19_2783400_2785000	-0.00945	0.571	0.966	no
ENSG00000065000	chr19_2145200_2147000	chr19_3065400_3066400	-0.00516	0.757	0.966	no
ENSG00000065000	chr19_2145200_2147000	chr19_3132400_3134400	-0.00384	0.818	0.966	no
ENSG00000065000	chr19_2145200_2147000	chr19_3155200_3156000	-0.00704	0.673	0.966	no
ENSG00000071564	chr19_2145200_2147000	chr19_2151400_2152200	-0.00704	0.734	0.966	no
ENSG00000071564	chr19_2145200_2147000	chr19_2172000_2174400	-0.0029	0.889	0.966	no
ENSG00000071564	chr19_2145200_2147000	chr19_2182200_2183800	-0.00414	0.841	0.966	no
ENSG00000071564	chr19_2145200_2147000	chr19_2187200_2188400	-0.0028	0.892	0.966	no
ENSG00000071564	chr19_2145200_2147000	chr19_2214800_2216000	-0.000606	0.977	0.98	no
ENSG00000071564	chr19_2145200_2147000	chr19_2233200_2234200	-0.00114	0.956	0.968	no
ENSG00000071564	chr19_2145200_2147000	chr19_2241000_2241400	-0.000606	0.977	0.98	no
ENSG00000071564	chr19_2145200_2147000	chr19_2257600_2258800	-0.00215	0.917	0.966	no
ENSG00000071564	chr19_2145200_2147000	chr19_2266400_2267000	-0.00306	0.882	0.966	no
ENSG00000071564	chr19_2145200_2147000	chr19_2446600_2447800	-0.00161	0.938	0.966	no
ENSG00000071564	chr19_2145200_2147000	chr19_2543400_2544400	-0.00236	0.909	0.966	no
ENSG00000071564	chr19_2145200_2147000	chr19_2552600_2553400	-0.00306	0.882	0.966	no
ENSG00000071564	chr19_2145200_2147000	chr19_2610000_2611000	-0.00417	0.84	0.966	no
ENSG00000071564	chr19_2145200_2147000	chr19_2618600_2619000	-0.00182	0.93	0.966	no
ENSG00000071564	chr19_2145200_2147000	chr19_2622600_2625000	-0.0039	0.851	0.966	no
ENSG00000071564	chr19_2145200_2147000	chr19_2627000_2628000	-0.0024	0.908	0.966	no
ENSG00000071564	chr19_2145200_2147000	chr19_799400_802000	-0.00136	0.948	0.966	no
ENSG00000071564	chr19_2145200_2147000	chr19_906400_907800	-0.00266	0.898	0.966	no
ENSG00000071564	chr19_2145200_2147000	chr19_908000_909000	-0.00177	0.932	0.966	no
ENSG00000071564	chr19_2145200_2147000	chr19_937200_940800	-0.00182	0.93	0.966	no
ENSG00000071564	chr19_2145200_2147000	chr19_947800_952800	-0.00717	0.729	0.966	no
ENSG00000071564	chr19_2145200_2147000	chr19_954600_955600	-0.00433	0.834	0.966	no
ENSG00000071626	chr19_2145200_2147000	chr19_2151400_2152200	-0.0101	0.617	0.966	no
ENSG00000071626	chr19_2145200_2147000	chr19_2172000_2174400	-0.00408	0.84	0.966	no
ENSG00000071626	chr19_2145200_2147000	chr19_2182200_2183800	-0.00531	0.793	0.966	no
ENSG00000071626	chr19_2145200_2147000	chr19_2187200_2188400	-0.00329	0.871	0.966	no
ENSG00000071626	chr19_2145200_2147000	chr19_2214800_2216000	-0.000577	0.977	0.98	no
ENSG00000071626	chr19_2145200_2147000	chr19_2233200_2234200	-0.00153	0.94	0.966	no
ENSG00000071626	chr19_2145200_2147000	chr19_2241000_2241400	-0.000577	0.977	0.98	no
ENSG00000071626	chr19_2145200_2147000	chr19_2257600_2258800	-0.00259	0.898	0.966	no
ENSG00000071626	chr19_2145200_2147000	chr19_2266400_2267000	-0.00437	0.829	0.966	no
ENSG00000071626	chr19_2145200_2147000	chr19_576400_577200	-0.00115	0.954	0.967	no
ENSG00000071626	chr19_2145200_2147000	chr19_799400_802000	-0.00183	0.928	0.966	no
ENSG00000071626	chr19_2145200_2147000	chr19_906400_907800	-0.00377	0.852	0.966	no
ENSG00000071626	chr19_2145200_2147000	chr19_908000_909000	-0.00284	0.888	0.966	no
ENSG00000071626	chr19_2145200_2147000	chr19_937200_940800	-0.00307	0.879	0.966	no
ENSG00000071626	chr19_2145200_2147000	chr19_947800_952800	-0.00984	0.626	0.966	no
ENSG00000071626	chr19_2145200_2147000	chr19_954600_955600	-0.00682	0.736	0.966	no
ENSG00000099622	chr19_2145200_2147000	chr19_2151400_2152200	-0.0111	0.64	0.966	no
ENSG00000099622	chr19_2145200_2147000	chr19_2172000_2174400	-0.00527	0.824	0.966	no
ENSG00000099622	chr19_2145200_2147000	chr19_2182200_2183800	-0.00698	0.769	0.966	no
ENSG00000099622	chr19_2145200_2147000	chr19_2187200_2188400	-0.00508	0.83	0.966	no
ENSG00000099622	chr19_2145200_2147000	chr19_2214800_2216000	-0.000794	0.973	0.977	no
ENSG00000099622	chr19_2145200_2147000	chr19_2233200_2234200	-0.00178	0.94	0.966	no
ENSG00000099622	chr19_2145200_2147000	chr19_2241000_2241400	-0.000794	0.973	0.977	no
ENSG00000099622	chr19_2145200_2147000	chr19_2257600_2258800	-0.00329	0.89	0.966	no
ENSG00000099622	chr19_2145200_2147000	chr19_576400_577200	-0.00195	0.934	0.966	no
ENSG00000099622	chr19_2145200_2147000	chr19_799400_802000	-0.00225	0.924	0.966	no
ENSG00000099622	chr19_2145200_2147000	chr19_906400_907800	-0.00474	0.841	0.966	no
ENSG00000099622	chr19_2145200_2147000	chr19_908000_909000	-0.00211	0.929	0.966	no
ENSG00000099622	chr19_2145200_2147000	chr19_937200_940800	-0.00348	0.883	0.966	no
ENSG00000099622	chr19_2145200_2147000	chr19_947800_952800	-0.0114	0.63	0.966	no
ENSG00000099622	chr19_2145200_2147000	chr19_954600_955600	-0.00769	0.746	0.966	no
ENSG00000099624	chr19_2145200_2147000	chr19_2151400_2152200	-0.0174	0.685	0.966	no
ENSG00000099624	chr19_2145200_2147000	chr19_2172000_2174400	-0.00792	0.854	0.966	no
ENSG00000099624	chr19_2145200_2147000	chr19_2182200_2183800	-0.0103	0.81	0.966	no
ENSG00000099624	chr19_2145200_2147000	chr19_2187200_2188400	-0.00586	0.891	0.966	no
ENSG00000099624	chr19_2145200_2147000	chr19_2214800_2216000	-0.00184	0.966	0.972	no
ENSG00000099624	chr19_2145200_2147000	chr19_2233200_2234200	-0.00452	0.916	0.966	no
ENSG00000099624	chr19_2145200_2147000	chr19_576400_577200	-0.00184	0.966	0.972	no
ENSG00000099624	chr19_2145200_2147000	chr19_799400_802000	-0.00319	0.941	0.966	no
ENSG00000099624	chr19_2145200_2147000	chr19_906400_907800	-0.00413	0.923	0.966	no
ENSG00000099624	chr19_2145200_2147000	chr19_908000_909000	-0.00413	0.923	0.966	no
ENSG00000099624	chr19_2145200_2147000	chr19_937200_940800	-0.00413	0.923	0.966	no
ENSG00000099624	chr19_2145200_2147000	chr19_947800_952800	-0.0163	0.704	0.966	no
ENSG00000099624	chr19_2145200_2147000	chr19_954600_955600	-0.0117	0.785	0.966	no
ENSG00000099860	chr19_2145200_2147000	chr19_2151400_2152200	-0.017	0.603	0.966	no
ENSG00000099860	chr19_2145200_2147000	chr19_2172000_2174400	-0.00664	0.839	0.966	no
ENSG00000099860	chr19_2145200_2147000	chr19_2182200_2183800	-0.0102	0.754	0.966	no
ENSG00000099860	chr19_2145200_2147000	chr19_2187200_2188400	-0.00627	0.848	0.966	no
ENSG00000099860	chr19_2145200_2147000	chr19_2233200_2234200	-0.00213	0.948	0.966	no
ENSG00000099860	chr19_2145200_2147000	chr19_2257600_2258800	-0.00547	0.867	0.966	no
ENSG00000099860	chr19_2145200_2147000	chr19_2266400_2267000	-0.00732	0.823	0.966	no
ENSG00000099860	chr19_2145200_2147000	chr19_2446600_2447800	-0.00526	0.872	0.966	no
ENSG00000099860	chr19_2145200_2147000	chr19_2543400_2544400	-0.00646	0.843	0.966	no
ENSG00000099860	chr19_2145200_2147000	chr19_2552600_2553400	-0.00825	0.801	0.966	no
ENSG00000099860	chr19_2145200_2147000	chr19_2610000_2611000	-0.00987	0.763	0.966	no
ENSG00000099860	chr19_2145200_2147000	chr19_2618600_2619000	-0.00568	0.862	0.966	no
ENSG00000099860	chr19_2145200_2147000	chr19_2622600_2625000	-0.00839	0.797	0.966	no
ENSG00000099860	chr19_2145200_2147000	chr19_2627000_2628000	-0.00627	0.848	0.966	no
ENSG00000099860	chr19_2145200_2147000	chr19_2652600_2653400	-0.00547	0.867	0.966	no
ENSG00000099860	chr19_2145200_2147000	chr19_2668000_2669200	-0.00213	0.948	0.966	no
ENSG00000099860	chr19_2145200_2147000	chr19_2679800_2681400	-0.00825	0.801	0.966	no
ENSG00000099860	chr19_2145200_2147000	chr19_2698800_2699400	-0.00682	0.835	0.966	no
ENSG00000099860	chr19_2145200_2147000	chr19_2775600_2776400	-0.00302	0.926	0.966	no
ENSG00000099860	chr19_2145200_2147000	chr19_2783400_2785000	-0.0149	0.647	0.966	no
ENSG00000099860	chr19_2145200_2147000	chr19_3065400_3066400	-0.00854	0.794	0.966	no
ENSG00000099860	chr19_2145200_2147000	chr19_3132400_3134400	-0.00503	0.878	0.966	no
ENSG00000099860	chr19_2145200_2147000	chr19_3155200_3156000	-0.012	0.714	0.966	no
ENSG00000099860	chr19_2145200_2147000	chr19_3172400_3172800	-0.00151	0.963	0.971	no
ENSG00000099860	chr19_2145200_2147000	chr19_3176000_3177200	-0.00479	0.883	0.966	no
ENSG00000099860	chr19_2145200_2147000	chr19_3428400_3429000	-0.00479	0.883	0.966	no
ENSG00000099875	chr19_2145200_2147000	chr19_2151400_2152200	-0.00854	0.537	0.966	no
ENSG00000099875	chr19_2145200_2147000	chr19_2172000_2174400	-0.00406	0.769	0.966	no
ENSG00000099875	chr19_2145200_2147000	chr19_2182200_2183800	-0.0051	0.712	0.966	no
ENSG00000099875	chr19_2145200_2147000	chr19_2187200_2188400	-0.00325	0.814	0.966	no
ENSG00000099875	chr19_2145200_2147000	chr19_2214800_2216000	-0.000765	0.956	0.968	no
ENSG00000099875	chr19_2145200_2147000	chr19_2233200_2234200	-0.00138	0.92	0.966	no
ENSG00000099875	chr19_2145200_2147000	chr19_2241000_2241400	-0.000541	0.969	0.974	no
ENSG00000099875	chr19_2145200_2147000	chr19_2257600_2258800	-0.0024	0.862	0.966	no
ENSG00000099875	chr19_2145200_2147000	chr19_2266400_2267000	-0.00368	0.79	0.966	no
ENSG00000099875	chr19_2145200_2147000	chr19_2446600_2447800	-0.00227	0.87	0.966	no
ENSG00000099875	chr19_2145200_2147000	chr19_2543400_2544400	-0.00277	0.841	0.966	no
ENSG00000099875	chr19_2145200_2147000	chr19_2552600_2553400	-0.0036	0.795	0.966	no
ENSG00000099875	chr19_2145200_2147000	chr19_2610000_2611000	-0.00488	0.724	0.966	no
ENSG00000099875	chr19_2145200_2147000	chr19_2618600_2619000	-0.00255	0.854	0.966	no
ENSG00000099875	chr19_2145200_2147000	chr19_2622600_2625000	-0.00429	0.756	0.966	no
ENSG00000099875	chr19_2145200_2147000	chr19_2627000_2628000	0.0561	4.94e-05	0.000606	yes
ENSG00000099875	chr19_2145200_2147000	chr19_2652600_2653400	-0.00272	0.844	0.966	no
ENSG00000099875	chr19_2145200_2147000	chr19_2668000_2669200	-0.00133	0.924	0.966	no
ENSG00000099875	chr19_2145200_2147000	chr19_2679800_2681400	0.0428	0.00196	0.0127	no
ENSG00000099875	chr19_2145200_2147000	chr19_2698800_2699400	-0.00356	0.797	0.966	no
ENSG00000099875	chr19_2145200_2147000	chr19_2775600_2776400	-0.00167	0.904	0.966	no
ENSG00000099875	chr19_2145200_2147000	chr19_2783400_2785000	-0.00749	0.588	0.966	no
ENSG00000104885	chr19_2145200_2147000	chr19_2151400_2152200	-0.0127	0.555	0.966	no
ENSG00000104885	chr19_2145200_2147000	chr19_2172000_2174400	-0.00559	0.795	0.966	no
ENSG00000104885	chr19_2145200_2147000	chr19_2182200_2183800	-0.00751	0.727	0.966	no
ENSG00000104885	chr19_2145200_2147000	chr19_2187200_2188400	-0.00529	0.806	0.966	no
ENSG00000104885	chr19_2145200_2147000	chr19_2214800_2216000	-0.00138	0.949	0.967	no
ENSG00000104885	chr19_2145200_2147000	chr19_2233200_2234200	-0.0016	0.941	0.966	no
ENSG00000104885	chr19_2145200_2147000	chr19_2257600_2258800	-0.00409	0.849	0.966	no
ENSG00000104885	chr19_2145200_2147000	chr19_2266400_2267000	-0.00577	0.788	0.966	no
ENSG00000104885	chr19_2145200_2147000	chr19_2446600_2447800	-0.00367	0.864	0.966	no
ENSG00000104885	chr19_2145200_2147000	chr19_2543400_2544400	-0.00455	0.832	0.966	no
ENSG00000104885	chr19_2145200_2147000	chr19_2552600_2553400	-0.00516	0.81	0.966	no
ENSG00000104885	chr19_2145200_2147000	chr19_2610000_2611000	-0.00732	0.733	0.966	no
ENSG00000104885	chr19_2145200_2147000	chr19_2618600_2619000	-0.0033	0.878	0.966	no
ENSG00000104885	chr19_2145200_2147000	chr19_2622600_2625000	-0.00632	0.768	0.966	no
ENSG00000104885	chr19_2145200_2147000	chr19_2627000_2628000	-0.00448	0.835	0.966	no
ENSG00000104885	chr19_2145200_2147000	chr19_2652600_2653400	-0.00376	0.861	0.966	no
ENSG00000104885	chr19_2145200_2147000	chr19_2668000_2669200	-0.00196	0.927	0.966	no
ENSG00000104885	chr19_2145200_2147000	chr19_2679800_2681400	-0.00621	0.772	0.966	no
ENSG00000104885	chr19_2145200_2147000	chr19_2698800_2699400	-0.00483	0.822	0.966	no
ENSG00000104885	chr19_2145200_2147000	chr19_2775600_2776400	-0.00277	0.897	0.966	no
ENSG00000104885	chr19_2145200_2147000	chr19_2783400_2785000	-0.0118	0.583	0.966	no
ENSG00000104885	chr19_2145200_2147000	chr19_3065400_3066400	-0.00588	0.784	0.966	no
ENSG00000104885	chr19_2145200_2147000	chr19_3132400_3134400	-0.00417	0.846	0.966	no
ENSG00000104885	chr19_2145200_2147000	chr19_3155200_3156000	-0.00859	0.689	0.966	no
ENSG00000104886	chr19_2145200_2147000	chr19_2151400_2152200	-0.0165	0.748	0.966	no
ENSG00000104886	chr19_2145200_2147000	chr19_2172000_2174400	-0.00588	0.909	0.966	no
ENSG00000104886	chr19_2145200_2147000	chr19_2182200_2183800	-0.0114	0.825	0.966	no
ENSG00000104886	chr19_2145200_2147000	chr19_2187200_2188400	-0.00747	0.884	0.966	no
ENSG00000104886	chr19_2145200_2147000	chr19_2233200_2234200	-0.00371	0.942	0.966	no
ENSG00000104886	chr19_2145200_2147000	chr19_2241000_2241400	-0.00262	0.959	0.969	no
ENSG00000104886	chr19_2145200_2147000	chr19_2257600_2258800	-0.00698	0.892	0.966	no
ENSG00000104886	chr19_2145200_2147000	chr19_2266400_2267000	-0.00698	0.892	0.966	no
ENSG00000104886	chr19_2145200_2147000	chr19_2446600_2447800	-0.00455	0.929	0.966	no
ENSG00000104886	chr19_2145200_2147000	chr19_2543400_2544400	-0.00645	0.9	0.966	no
ENSG00000104886	chr19_2145200_2147000	chr19_2552600_2553400	-0.00698	0.892	0.966	no
ENSG00000104886	chr19_2145200_2147000	chr19_2610000_2611000	-0.0103	0.84	0.966	no
ENSG00000104886	chr19_2145200_2147000	chr19_2618600_2619000	-0.00588	0.909	0.966	no
ENSG00000104886	chr19_2145200_2147000	chr19_2622600_2625000	-0.0092	0.858	0.966	no
ENSG00000104886	chr19_2145200_2147000	chr19_2627000_2628000	-0.00747	0.884	0.966	no
ENSG00000104886	chr19_2145200_2147000	chr19_2652600_2653400	-0.00455	0.929	0.966	no
ENSG00000104886	chr19_2145200_2147000	chr19_2668000_2669200	-0.00262	0.959	0.969	no
ENSG00000104886	chr19_2145200_2147000	chr19_2679800_2681400	-0.00747	0.884	0.966	no
ENSG00000104886	chr19_2145200_2147000	chr19_2698800_2699400	-0.00698	0.892	0.966	no
ENSG00000104886	chr19_2145200_2147000	chr19_2775600_2776400	-0.00371	0.942	0.966	no
ENSG00000104886	chr19_2145200_2147000	chr19_2783400_2785000	-0.0172	0.737	0.966	no
ENSG00000104886	chr19_2145200_2147000	chr19_3065400_3066400	-0.00698	0.892	0.966	no
ENSG00000104886	chr19_2145200_2147000	chr19_3132400_3134400	-0.00588	0.909	0.966	no
ENSG00000104886	chr19_2145200_2147000	chr19_3155200_3156000	-0.0126	0.805	0.966	no
ENSG00000104886	chr19_2145200_2147000	chr19_3172400_3172800	-0.00262	0.959	0.969	no
ENSG00000104886	chr19_2145200_2147000	chr19_3176000_3177200	-0.00698	0.892	0.966	no
ENSG00000104897	chr19_2145200_2147000	chr19_2151400_2152200	-0.011	0.736	0.966	no
ENSG00000104897	chr19_2145200_2147000	chr19_2172000_2174400	-0.00493	0.88	0.966	no
ENSG00000104897	chr19_2145200_2147000	chr19_2182200_2183800	-0.00561	0.864	0.966	no
ENSG00000104897	chr19_2145200_2147000	chr19_2187200_2188400	-0.00321	0.922	0.966	no
ENSG00000104897	chr19_2145200_2147000	chr19_2214800_2216000	-0.00151	0.963	0.971	no
ENSG00000104897	chr19_2145200_2147000	chr19_2233200_2234200	-0.00151	0.963	0.971	no
ENSG00000104897	chr19_2145200_2147000	chr19_2241000_2241400	-0.00151	0.963	0.971	no
ENSG00000104897	chr19_2145200_2147000	chr19_2257600_2258800	-0.00355	0.913	0.966	no
ENSG00000104897	chr19_2145200_2147000	chr19_2266400_2267000	-0.00455	0.889	0.966	no
ENSG00000104897	chr19_2145200_2147000	chr19_2446600_2447800	-0.00282	0.931	0.966	no
ENSG00000104897	chr19_2145200_2147000	chr19_2543400_2544400	-0.00371	0.91	0.966	no
ENSG00000104897	chr19_2145200_2147000	chr19_2552600_2553400	-0.00493	0.88	0.966	no
ENSG00000104897	chr19_2145200_2147000	chr19_2610000_2611000	-0.00789	0.809	0.966	no
ENSG00000104897	chr19_2145200_2147000	chr19_2618600_2619000	-0.00338	0.918	0.966	no
ENSG00000104897	chr19_2145200_2147000	chr19_2622600_2625000	-0.00602	0.854	0.966	no
ENSG00000104897	chr19_2145200_2147000	chr19_2627000_2628000	0.234	4e-13	5.14e-11	yes
ENSG00000104897	chr19_2145200_2147000	chr19_2652600_2653400	-0.00321	0.922	0.966	no
ENSG00000104897	chr19_2145200_2147000	chr19_2668000_2669200	-0.00184	0.955	0.968	no
ENSG00000104897	chr19_2145200_2147000	chr19_2679800_2681400	0.168	2.01e-07	5.71e-06	yes
ENSG00000104897	chr19_2145200_2147000	chr19_2698800_2699400	-0.00401	0.902	0.966	no
ENSG00000104897	chr19_2145200_2147000	chr19_2775600_2776400	-0.00238	0.942	0.966	no
ENSG00000104897	chr19_2145200_2147000	chr19_2783400_2785000	-0.00967	0.767	0.966	no
ENSG00000104897	chr19_2145200_2147000	chr19_3065400_3066400	-0.00592	0.856	0.966	no
ENSG00000104897	chr19_2145200_2147000	chr19_3132400_3134400	-0.00321	0.922	0.966	no
ENSG00000104897	chr19_2145200_2147000	chr19_3155200_3156000	-0.00622	0.849	0.966	no
ENSG00000104897	chr19_2145200_2147000	chr19_3172400_3172800	-0.00106	0.974	0.978	no
ENSG00000104897	chr19_2145200_2147000	chr19_3176000_3177200	-0.00261	0.936	0.966	no
ENSG00000104904	chr19_2145200_2147000	chr19_2151400_2152200	-0.015	0.494	0.966	no
ENSG00000104904	chr19_2145200_2147000	chr19_2172000_2174400	-0.00651	0.766	0.966	no
ENSG00000104904	chr19_2145200_2147000	chr19_2182200_2183800	-0.00805	0.713	0.966	no
ENSG00000104904	chr19_2145200_2147000	chr19_2187200_2188400	-0.00613	0.78	0.966	no
ENSG00000104904	chr19_2145200_2147000	chr19_2214800_2216000	-0.00215	0.922	0.966	no
ENSG00000104904	chr19_2145200_2147000	chr19_2233200_2234200	-0.00272	0.901	0.966	no
ENSG00000104904	chr19_2145200_2147000	chr19_2257600_2258800	-0.00442	0.84	0.966	no
ENSG00000104904	chr19_2145200_2147000	chr19_2266400_2267000	-0.00665	0.761	0.966	no
ENSG00000104904	chr19_2145200_2147000	chr19_2446600_2447800	-0.00333	0.879	0.966	no
ENSG00000104904	chr19_2145200_2147000	chr19_2543400_2544400	-0.00538	0.806	0.966	no
ENSG00000104904	chr19_2145200_2147000	chr19_2552600_2553400	-0.0068	0.756	0.966	no
ENSG00000104904	chr19_2145200_2147000	chr19_2610000_2611000	-0.00875	0.689	0.966	no
ENSG00000104904	chr19_2145200_2147000	chr19_2618600_2619000	-0.00442	0.84	0.966	no
ENSG00000104904	chr19_2145200_2147000	chr19_2622600_2625000	-0.00735	0.737	0.966	no
ENSG00000104904	chr19_2145200_2147000	chr19_2627000_2628000	-0.00556	0.8	0.966	no
ENSG00000104904	chr19_2145200_2147000	chr19_2652600_2653400	-0.00511	0.815	0.966	no
ENSG00000104904	chr19_2145200_2147000	chr19_2668000_2669200	-0.00192	0.93	0.966	no
ENSG00000104904	chr19_2145200_2147000	chr19_2679800_2681400	0.0592	0.0068	0.0347	yes
ENSG00000104904	chr19_2145200_2147000	chr19_2698800_2699400	-0.0068	0.756	0.966	no
ENSG00000104904	chr19_2145200_2147000	chr19_2775600_2776400	-0.00304	0.89	0.966	no
ENSG00000104904	chr19_2145200_2147000	chr19_2783400_2785000	-0.0135	0.539	0.966	no
ENSG00000104904	chr19_2145200_2147000	chr19_3065400_3066400	-0.00665	0.761	0.966	no
ENSG00000104904	chr19_2145200_2147000	chr19_3132400_3134400	-0.00547	0.803	0.966	no
ENSG00000104904	chr19_2145200_2147000	chr19_3155200_3156000	-0.00999	0.648	0.966	no
ENSG00000104904	chr19_2145200_2147000	chr19_3172400_3172800	-0.00166	0.939	0.966	no
ENSG00000104904	chr19_2145200_2147000	chr19_3176000_3177200	-0.00453	0.836	0.966	no
ENSG00000104964	chr19_2145200_2147000	chr19_2151400_2152200	-0.0163	0.615	0.966	no
ENSG00000104964	chr19_2145200_2147000	chr19_2172000_2174400	-0.00737	0.82	0.966	no
ENSG00000104964	chr19_2145200_2147000	chr19_2182200_2183800	-0.00947	0.77	0.966	no
ENSG00000104964	chr19_2145200_2147000	chr19_2187200_2188400	-0.00636	0.844	0.966	no
ENSG00000104964	chr19_2145200_2147000	chr19_2233200_2234200	-0.00298	0.927	0.966	no
ENSG00000104964	chr19_2145200_2147000	chr19_2257600_2258800	-0.00539	0.868	0.966	no
ENSG00000104964	chr19_2145200_2147000	chr19_2266400_2267000	-0.00671	0.836	0.966	no
ENSG00000104964	chr19_2145200_2147000	chr19_2446600_2447800	-0.00472	0.884	0.966	no
ENSG00000104964	chr19_2145200_2147000	chr19_2543400_2544400	-0.00518	0.873	0.966	no
ENSG00000104964	chr19_2145200_2147000	chr19_2552600_2553400	-0.00768	0.813	0.966	no
ENSG00000104964	chr19_2145200_2147000	chr19_2610000_2611000	-0.0101	0.756	0.966	no
ENSG00000104964	chr19_2145200_2147000	chr19_2618600_2619000	-0.00394	0.903	0.966	no
ENSG00000104964	chr19_2145200_2147000	chr19_2622600_2625000	-0.00798	0.806	0.966	no
ENSG00000104964	chr19_2145200_2147000	chr19_2627000_2628000	-0.00539	0.868	0.966	no
ENSG00000104964	chr19_2145200_2147000	chr19_2652600_2653400	-0.00472	0.884	0.966	no
ENSG00000104964	chr19_2145200_2147000	chr19_2668000_2669200	-0.00149	0.963	0.971	no
ENSG00000104964	chr19_2145200_2147000	chr19_2679800_2681400	-0.00721	0.824	0.966	no
ENSG00000104964	chr19_2145200_2147000	chr19_2698800_2699400	-0.00636	0.844	0.966	no
ENSG00000104964	chr19_2145200_2147000	chr19_2775600_2776400	-0.00333	0.918	0.966	no
ENSG00000104964	chr19_2145200_2147000	chr19_2783400_2785000	-0.014	0.667	0.966	no
ENSG00000104964	chr19_2145200_2147000	chr19_3065400_3066400	-0.00654	0.84	0.966	no
ENSG00000104964	chr19_2145200_2147000	chr19_3132400_3134400	-0.0058	0.858	0.966	no
ENSG00000104964	chr19_2145200_2147000	chr19_3155200_3156000	-0.0103	0.75	0.966	no
ENSG00000104964	chr19_2145200_2147000	chr19_3172400_3172800	-0.00149	0.963	0.971	no
ENSG00000104964	chr19_2145200_2147000	chr19_3176000_3177200	-0.00333	0.918	0.966	no
ENSG00000104964	chr19_2145200_2147000	chr19_3428400_3429000	-0.00333	0.918	0.966	no
ENSG00000104964	chr19_2145200_2147000	chr19_3516600_3517200	-0.00599	0.853	0.966	no
ENSG00000104964	chr19_2145200_2147000	chr19_3688400_3689400	-0.00365	0.91	0.966	no
ENSG00000104964	chr19_2145200_2147000	chr19_3979600_3984200	-0.00705	0.828	0.966	no
ENSG00000104964	chr19_2145200_2147000	chr19_3988600_3989800	-0.00496	0.879	0.966	no
ENSG00000104964	chr19_2145200_2147000	chr19_4052800_4053800	-0.00298	0.927	0.966	no
ENSG00000104969	chr19_2145200_2147000	chr19_2151400_2152200	-0.0108	0.734	0.966	no
ENSG00000104969	chr19_2145200_2147000	chr19_2172000_2174400	-0.00458	0.886	0.966	no
ENSG00000104969	chr19_2145200_2147000	chr19_2182200_2183800	-0.0062	0.846	0.966	no
ENSG00000104969	chr19_2145200_2147000	chr19_2187200_2188400	-0.00353	0.912	0.966	no
ENSG00000104969	chr19_2145200_2147000	chr19_2214800_2216000	-0.00101	0.975	0.978	no
ENSG00000104969	chr19_2145200_2147000	chr19_2233200_2234200	-0.00101	0.975	0.978	no
ENSG00000104969	chr19_2145200_2147000	chr19_2241000_2241400	-0.00144	0.964	0.971	no
ENSG00000104969	chr19_2145200_2147000	chr19_2257600_2258800	-0.00353	0.912	0.966	no
ENSG00000104969	chr19_2145200_2147000	chr19_2266400_2267000	-0.00503	0.875	0.966	no
ENSG00000104969	chr19_2145200_2147000	chr19_2446600_2447800	-0.00227	0.943	0.966	no
ENSG00000104969	chr19_2145200_2147000	chr19_2543400_2544400	-0.00306	0.924	0.966	no
ENSG00000104969	chr19_2145200_2147000	chr19_2552600_2553400	-0.00481	0.88	0.966	no
ENSG00000104969	chr19_2145200_2147000	chr19_2610000_2611000	-0.00728	0.819	0.966	no
ENSG00000104969	chr19_2145200_2147000	chr19_2618600_2619000	-0.00322	0.919	0.966	no
ENSG00000104969	chr19_2145200_2147000	chr19_2622600_2625000	-0.00592	0.853	0.966	no
ENSG00000104969	chr19_2145200_2147000	chr19_2627000_2628000	-0.00396	0.901	0.966	no
ENSG00000104969	chr19_2145200_2147000	chr19_2652600_2653400	-0.00382	0.905	0.966	no
ENSG00000104969	chr19_2145200_2147000	chr19_2668000_2669200	-0.00176	0.956	0.968	no
ENSG00000104969	chr19_2145200_2147000	chr19_2679800_2681400	-0.00573	0.857	0.966	no
ENSG00000104969	chr19_2145200_2147000	chr19_2698800_2699400	-0.00409	0.898	0.966	no
ENSG00000104969	chr19_2145200_2147000	chr19_2775600_2776400	-0.00227	0.943	0.966	no
ENSG00000104969	chr19_2145200_2147000	chr19_2783400_2785000	-0.0104	0.744	0.966	no
ENSG00000104969	chr19_2145200_2147000	chr19_3065400_3066400	-0.00628	0.844	0.966	no
ENSG00000104969	chr19_2145200_2147000	chr19_3132400_3134400	-0.00322	0.919	0.966	no
ENSG00000104969	chr19_2145200_2147000	chr19_3155200_3156000	-0.00628	0.844	0.966	no
ENSG00000104969	chr19_2145200_2147000	chr19_3172400_3172800	-0.00144	0.964	0.971	no
ENSG00000104969	chr19_2145200_2147000	chr19_3176000_3177200	-0.00338	0.916	0.966	no
ENSG00000104969	chr19_2145200_2147000	chr19_3428400_3429000	-0.00249	0.938	0.966	no
ENSG00000104969	chr19_2145200_2147000	chr19_3508800_3509200	-0.00176	0.956	0.968	no
ENSG00000104969	chr19_2145200_2147000	chr19_3510800_3511200	-0.00144	0.964	0.971	no
ENSG00000104969	chr19_2145200_2147000	chr19_3516600_3517200	-0.00409	0.898	0.966	no
ENSG00000104969	chr19_2145200_2147000	chr19_3688400_3689400	-0.00249	0.938	0.966	no
ENSG00000115268	chr19_2145200_2147000	chr19_2151400_2152200	-0.0154	0.643	0.966	no
ENSG00000115268	chr19_2145200_2147000	chr19_2172000_2174400	-0.008	0.809	0.966	no
ENSG00000115268	chr19_2145200_2147000	chr19_2182200_2183800	-0.00876	0.791	0.966	no
ENSG00000115268	chr19_2145200_2147000	chr19_2187200_2188400	-0.00644	0.846	0.966	no
ENSG00000115268	chr19_2145200_2147000	chr19_2214800_2216000	-0.00219	0.947	0.966	no
ENSG00000115268	chr19_2145200_2147000	chr19_2233200_2234200	-0.00155	0.963	0.971	no
ENSG00000115268	chr19_2145200_2147000	chr19_2241000_2241400	-0.00219	0.947	0.966	no
ENSG00000115268	chr19_2145200_2147000	chr19_2257600_2258800	-0.00466	0.888	0.966	no
ENSG00000115268	chr19_2145200_2147000	chr19_2266400_2267000	-0.00717	0.828	0.966	no
ENSG00000115268	chr19_2145200_2147000	chr19_576400_577200	-0.00155	0.963	0.971	no
ENSG00000115268	chr19_2145200_2147000	chr19_799400_802000	-0.00155	0.963	0.971	no
ENSG00000115268	chr19_2145200_2147000	chr19_906400_907800	-0.0054	0.871	0.966	no
ENSG00000115268	chr19_2145200_2147000	chr19_908000_909000	-0.00411	0.901	0.966	no
ENSG00000115268	chr19_2145200_2147000	chr19_937200_940800	-0.0044	0.894	0.966	no
ENSG00000115268	chr19_2145200_2147000	chr19_947800_952800	-0.0168	0.613	0.966	no
ENSG00000115268	chr19_2145200_2147000	chr19_954600_955600	-0.0104	0.754	0.966	no
ENSG00000115286	chr19_2145200_2147000	chr19_2151400_2152200	-0.0192	0.71	0.966	no
ENSG00000115286	chr19_2145200_2147000	chr19_2172000_2174400	-0.00933	0.857	0.966	no
ENSG00000115286	chr19_2145200_2147000	chr19_2182200_2183800	-0.00892	0.863	0.966	no
ENSG00000115286	chr19_2145200_2147000	chr19_2187200_2188400	-0.00757	0.883	0.966	no
ENSG00000115286	chr19_2145200_2147000	chr19_2233200_2234200	-0.00376	0.942	0.966	no
ENSG00000115286	chr19_2145200_2147000	chr19_2257600_2258800	-0.00461	0.929	0.966	no
ENSG00000115286	chr19_2145200_2147000	chr19_2266400_2267000	-0.00596	0.908	0.966	no
ENSG00000115286	chr19_2145200_2147000	chr19_576400_577200	-0.00265	0.959	0.969	no
ENSG00000115286	chr19_2145200_2147000	chr19_799400_802000	-0.00376	0.942	0.966	no
ENSG00000115286	chr19_2145200_2147000	chr19_906400_907800	-0.00654	0.899	0.966	no
ENSG00000115286	chr19_2145200_2147000	chr19_908000_909000	-0.00376	0.942	0.966	no
ENSG00000115286	chr19_2145200_2147000	chr19_937200_940800	-0.00707	0.891	0.966	no
ENSG00000115286	chr19_2145200_2147000	chr19_947800_952800	-0.0175	0.735	0.966	no
ENSG00000115286	chr19_2145200_2147000	chr19_954600_955600	-0.00972	0.851	0.966	no
ENSG00000119559	chr19_2145200_2147000	chr19_2151400_2152200	-0.0252	0.685	0.966	no
ENSG00000119559	chr19_2145200_2147000	chr19_2172000_2174400	-0.0117	0.851	0.966	no
ENSG00000119559	chr19_2145200_2147000	chr19_2182200_2183800	-0.0148	0.812	0.966	no
ENSG00000119559	chr19_2145200_2147000	chr19_2187200_2188400	-0.00774	0.901	0.966	no
ENSG00000119559	chr19_2145200_2147000	chr19_2257600_2258800	-0.00774	0.901	0.966	no
ENSG00000119559	chr19_2145200_2147000	chr19_2266400_2267000	-0.011	0.859	0.966	no
ENSG00000119559	chr19_2145200_2147000	chr19_2446600_2447800	-0.00774	0.901	0.966	no
ENSG00000119559	chr19_2145200_2147000	chr19_906400_907800	-0.00774	0.901	0.966	no
ENSG00000119559	chr19_2145200_2147000	chr19_908000_909000	-0.0103	0.869	0.966	no
ENSG00000119559	chr19_2145200_2147000	chr19_937200_940800	-0.00545	0.93	0.966	no
ENSG00000119559	chr19_2145200_2147000	chr19_947800_952800	-0.0244	0.695	0.966	no
ENSG00000119559	chr19_2145200_2147000	chr19_954600_955600	-0.0124	0.842	0.966	no
ENSG00000130332	chr19_2145200_2147000	chr19_2151400_2152200	-0.0134	0.732	0.966	no
ENSG00000130332	chr19_2145200_2147000	chr19_2172000_2174400	-0.00709	0.856	0.966	no
ENSG00000130332	chr19_2145200_2147000	chr19_2182200_2183800	-0.00824	0.833	0.966	no
ENSG00000130332	chr19_2145200_2147000	chr19_2187200_2188400	-0.00433	0.912	0.966	no
ENSG00000130332	chr19_2145200_2147000	chr19_2214800_2216000	-0.00152	0.969	0.974	no
ENSG00000130332	chr19_2145200_2147000	chr19_2233200_2234200	-0.00264	0.946	0.966	no
ENSG00000130332	chr19_2145200_2147000	chr19_2241000_2241400	-0.00152	0.969	0.974	no
ENSG00000130332	chr19_2145200_2147000	chr19_2257600_2258800	-0.00405	0.917	0.966	no
ENSG00000130332	chr19_2145200_2147000	chr19_2266400_2267000	-0.00709	0.856	0.966	no
ENSG00000130332	chr19_2145200_2147000	chr19_2446600_2447800	-0.0046	0.906	0.966	no
ENSG00000130332	chr19_2145200_2147000	chr19_2543400_2544400	-0.0046	0.906	0.966	no
ENSG00000130332	chr19_2145200_2147000	chr19_2552600_2553400	-0.00576	0.883	0.966	no
ENSG00000130332	chr19_2145200_2147000	chr19_2610000_2611000	-0.00869	0.824	0.966	no
ENSG00000130332	chr19_2145200_2147000	chr19_2618600_2619000	-0.00485	0.901	0.966	no
ENSG00000130332	chr19_2145200_2147000	chr19_2622600_2625000	-0.00744	0.849	0.966	no
ENSG00000130332	chr19_2145200_2147000	chr19_2627000_2628000	-0.00485	0.901	0.966	no
ENSG00000130332	chr19_2145200_2147000	chr19_2652600_2653400	-0.0046	0.906	0.966	no
ENSG00000130332	chr19_2145200_2147000	chr19_2679800_2681400	-0.0076	0.846	0.966	no
ENSG00000130332	chr19_2145200_2147000	chr19_2698800_2699400	-0.00533	0.892	0.966	no
ENSG00000130332	chr19_2145200_2147000	chr19_2775600_2776400	-0.00342	0.93	0.966	no
ENSG00000130332	chr19_2145200_2147000	chr19_2783400_2785000	-0.012	0.758	0.966	no
ENSG00000130332	chr19_2145200_2147000	chr19_3065400_3066400	-0.00597	0.879	0.966	no
ENSG00000130332	chr19_2145200_2147000	chr19_3132400_3134400	-0.00433	0.912	0.966	no
ENSG00000130332	chr19_2145200_2147000	chr19_3155200_3156000	-0.00824	0.833	0.966	no
ENSG00000130332	chr19_2145200_2147000	chr19_3172400_3172800	-0.00152	0.969	0.974	no
ENSG00000130332	chr19_2145200_2147000	chr19_3176000_3177200	-0.00342	0.93	0.966	no
ENSG00000133243	chr19_2145200_2147000	chr19_2151400_2152200	-0.0152	0.746	0.966	no
ENSG00000133243	chr19_2145200_2147000	chr19_2172000_2174400	-0.0067	0.887	0.966	no
ENSG00000133243	chr19_2145200_2147000	chr19_2182200_2183800	-0.0109	0.817	0.966	no
ENSG00000133243	chr19_2145200_2147000	chr19_2187200_2188400	-0.00631	0.894	0.966	no
ENSG00000133243	chr19_2145200_2147000	chr19_2233200_2234200	-0.00545	0.908	0.966	no
ENSG00000133243	chr19_2145200_2147000	chr19_2257600_2258800	-0.00545	0.908	0.966	no
ENSG00000133243	chr19_2145200_2147000	chr19_2266400_2267000	-0.00545	0.908	0.966	no
ENSG00000133243	chr19_2145200_2147000	chr19_2446600_2447800	-0.00313	0.947	0.966	no
ENSG00000133243	chr19_2145200_2147000	chr19_2543400_2544400	-0.00497	0.916	0.966	no
ENSG00000133243	chr19_2145200_2147000	chr19_2552600_2553400	-0.00742	0.875	0.966	no
ENSG00000133243	chr19_2145200_2147000	chr19_2610000_2611000	-0.0109	0.817	0.966	no
ENSG00000133243	chr19_2145200_2147000	chr19_2618600_2619000	-0.00497	0.916	0.966	no
ENSG00000133243	chr19_2145200_2147000	chr19_2622600_2625000	-0.009	0.849	0.966	no
ENSG00000133243	chr19_2145200_2147000	chr19_2627000_2628000	-0.00707	0.881	0.966	no
ENSG00000133243	chr19_2145200_2147000	chr19_2652600_2653400	-0.00444	0.925	0.966	no
ENSG00000133243	chr19_2145200_2147000	chr19_2668000_2669200	-0.00221	0.963	0.97	no
ENSG00000133243	chr19_2145200_2147000	chr19_2679800_2681400	0.225	1.34e-06	2.89e-05	yes
ENSG00000133243	chr19_2145200_2147000	chr19_2698800_2699400	-0.00631	0.894	0.966	no
ENSG00000133243	chr19_2145200_2147000	chr19_2783400_2785000	-0.0166	0.725	0.966	no
ENSG00000133275	chr19_2145200_2147000	chr19_2151400_2152200	-0.0188	0.496	0.966	no
ENSG00000133275	chr19_2145200_2147000	chr19_2172000_2174400	-0.00874	0.752	0.966	no
ENSG00000133275	chr19_2145200_2147000	chr19_2182200_2183800	-0.0103	0.709	0.966	no
ENSG00000133275	chr19_2145200_2147000	chr19_2187200_2188400	-0.00633	0.819	0.966	no
ENSG00000133275	chr19_2145200_2147000	chr19_2214800_2216000	-0.00153	0.956	0.968	no
ENSG00000133275	chr19_2145200_2147000	chr19_2233200_2234200	-0.00306	0.912	0.966	no
ENSG00000133275	chr19_2145200_2147000	chr19_2241000_2241400	-0.00265	0.924	0.966	no
ENSG00000133275	chr19_2145200_2147000	chr19_2257600_2258800	-0.00553	0.841	0.966	no
ENSG00000133275	chr19_2145200_2147000	chr19_2266400_2267000	-0.00816	0.768	0.966	no
ENSG00000133275	chr19_2145200_2147000	chr19_2446600_2447800	-0.00375	0.892	0.966	no
ENSG00000133275	chr19_2145200_2147000	chr19_2543400_2544400	-0.00633	0.819	0.966	no
ENSG00000133275	chr19_2145200_2147000	chr19_2552600_2553400	-0.00801	0.772	0.966	no
ENSG00000133275	chr19_2145200_2147000	chr19_2610000_2611000	-0.0109	0.694	0.966	no
ENSG00000133275	chr19_2145200_2147000	chr19_2618600_2619000	-0.0067	0.808	0.966	no
ENSG00000133275	chr19_2145200_2147000	chr19_2622600_2625000	-0.00992	0.719	0.966	no
ENSG00000133275	chr19_2145200_2147000	chr19_2627000_2628000	-0.00652	0.813	0.966	no
ENSG00000133275	chr19_2145200_2147000	chr19_2652600_2653400	-0.00594	0.83	0.966	no
ENSG00000133275	chr19_2145200_2147000	chr19_2668000_2669200	-0.00265	0.924	0.966	no
ENSG00000133275	chr19_2145200_2147000	chr19_2679800_2681400	0.0685	0.0131	0.0588	no
ENSG00000133275	chr19_2145200_2147000	chr19_2698800_2699400	-0.00754	0.785	0.966	no
ENSG00000133275	chr19_2145200_2147000	chr19_2775600_2776400	-0.00459	0.868	0.966	no
ENSG00000133275	chr19_2145200_2147000	chr19_2783400_2785000	-0.0165	0.549	0.966	no
ENSG00000133275	chr19_2145200_2147000	chr19_947800_952800	-0.0189	0.495	0.966	no
ENSG00000133275	chr19_2145200_2147000	chr19_954600_955600	-0.0127	0.645	0.966	no
ENSG00000160953	chr19_2145200_2147000	chr19_2151400_2152200	0.0128	0.62	0.966	no
ENSG00000160953	chr19_2145200_2147000	chr19_2172000_2174400	-0.00762	0.767	0.966	no
ENSG00000160953	chr19_2145200_2147000	chr19_2182200_2183800	-0.0116	0.652	0.966	no
ENSG00000160953	chr19_2145200_2147000	chr19_2187200_2188400	-0.0086	0.738	0.966	no
ENSG00000160953	chr19_2145200_2147000	chr19_2214800_2216000	-0.00257	0.921	0.966	no
ENSG00000160953	chr19_2145200_2147000	chr19_2233200_2234200	-0.00297	0.908	0.966	no
ENSG00000160953	chr19_2145200_2147000	chr19_2241000_2241400	-0.0021	0.935	0.966	no
ENSG00000160953	chr19_2145200_2147000	chr19_2257600_2258800	-0.00632	0.806	0.966	no
ENSG00000160953	chr19_2145200_2147000	chr19_2266400_2267000	0.0677	0.00841	0.0412	yes
ENSG00000160953	chr19_2145200_2147000	chr19_576400_577200	-0.00257	0.921	0.966	no
ENSG00000160953	chr19_2145200_2147000	chr19_799400_802000	-0.00297	0.908	0.966	no
ENSG00000160953	chr19_2145200_2147000	chr19_906400_907800	-0.00667	0.796	0.966	no
ENSG00000160953	chr19_2145200_2147000	chr19_908000_909000	-0.0047	0.855	0.966	no
ENSG00000160953	chr19_2145200_2147000	chr19_937200_940800	-0.00632	0.806	0.966	no
ENSG00000160953	chr19_2145200_2147000	chr19_947800_952800	-0.0222	0.388	0.862	no
ENSG00000160953	chr19_2145200_2147000	chr19_954600_955600	-0.013	0.614	0.966	no
ENSG00000167470	chr19_2145200_2147000	chr19_2151400_2152200	-0.012	0.711	0.966	no
ENSG00000167470	chr19_2145200_2147000	chr19_2172000_2174400	-0.00527	0.87	0.966	no
ENSG00000167470	chr19_2145200_2147000	chr19_2182200_2183800	-0.00655	0.839	0.966	no
ENSG00000167470	chr19_2145200_2147000	chr19_2187200_2188400	-0.00433	0.893	0.966	no
ENSG00000167470	chr19_2145200_2147000	chr19_2214800_2216000	-0.00104	0.974	0.978	no
ENSG00000167470	chr19_2145200_2147000	chr19_2233200_2234200	-0.00181	0.955	0.968	no
ENSG00000167470	chr19_2145200_2147000	chr19_576400_577200	-0.00209	0.948	0.967	no
ENSG00000167470	chr19_2145200_2147000	chr19_799400_802000	-0.00181	0.955	0.968	no
ENSG00000167470	chr19_2145200_2147000	chr19_906400_907800	-0.0042	0.897	0.966	no
ENSG00000167470	chr19_2145200_2147000	chr19_908000_909000	-0.00331	0.918	0.966	no
ENSG00000167470	chr19_2145200_2147000	chr19_937200_940800	-0.00256	0.937	0.966	no
ENSG00000167470	chr19_2145200_2147000	chr19_947800_952800	-0.0114	0.725	0.966	no
ENSG00000167470	chr19_2145200_2147000	chr19_954600_955600	-0.00715	0.825	0.966	no
ENSG00000172081	chr19_2145200_2147000	chr19_2151400_2152200	-0.00805	0.579	0.966	no
ENSG00000172081	chr19_2145200_2147000	chr19_2172000_2174400	-0.00338	0.816	0.966	no
ENSG00000172081	chr19_2145200_2147000	chr19_2182200_2183800	-0.00472	0.745	0.966	no
ENSG00000172081	chr19_2145200_2147000	chr19_2187200_2188400	-0.00308	0.832	0.966	no
ENSG00000172081	chr19_2145200_2147000	chr19_2214800_2216000	-0.000896	0.951	0.967	no
ENSG00000172081	chr19_2145200_2147000	chr19_2233200_2234200	-0.00121	0.933	0.966	no
ENSG00000172081	chr19_2145200_2147000	chr19_2241000_2241400	-0.000517	0.972	0.976	no
ENSG00000172081	chr19_2145200_2147000	chr19_2257600_2258800	-0.00235	0.871	0.966	no
ENSG00000172081	chr19_2145200_2147000	chr19_2266400_2267000	-0.00354	0.807	0.966	no
ENSG00000172081	chr19_2145200_2147000	chr19_2446600_2447800	-0.00191	0.896	0.966	no
ENSG00000172081	chr19_2145200_2147000	chr19_2543400_2544400	-0.00232	0.873	0.966	no
ENSG00000172081	chr19_2145200_2147000	chr19_2552600_2553400	-0.00338	0.816	0.966	no
ENSG00000172081	chr19_2145200_2147000	chr19_2610000_2611000	-0.00469	0.747	0.966	no
ENSG00000172081	chr19_2145200_2147000	chr19_2618600_2619000	-0.00208	0.886	0.966	no
ENSG00000172081	chr19_2145200_2147000	chr19_2622600_2625000	-0.00423	0.771	0.966	no
ENSG00000172081	chr19_2145200_2147000	chr19_2627000_2628000	-0.00287	0.843	0.966	no
ENSG00000172081	chr19_2145200_2147000	chr19_2652600_2653400	-0.00255	0.861	0.966	no
ENSG00000172081	chr19_2145200_2147000	chr19_2668000_2669200	-0.0011	0.94	0.966	no
ENSG00000172081	chr19_2145200_2147000	chr19_2679800_2681400	-0.0039	0.788	0.966	no
ENSG00000172081	chr19_2145200_2147000	chr19_2698800_2699400	-0.00334	0.818	0.966	no
ENSG00000172081	chr19_2145200_2147000	chr19_2775600_2776400	-0.00164	0.91	0.966	no
ENSG00000172081	chr19_2145200_2147000	chr19_2783400_2785000	-0.00726	0.617	0.966	no
ENSG00000172081	chr19_2145200_2147000	chr19_3065400_3066400	-0.00384	0.791	0.966	no
ENSG00000175691	chr19_2145200_2147000	chr19_2151400_2152200	-0.0339	0.701	0.966	no
ENSG00000175691	chr19_2145200_2147000	chr19_2172000_2174400	-0.0156	0.86	0.966	no
ENSG00000175691	chr19_2145200_2147000	chr19_2182200_2183800	-0.0224	0.8	0.966	no
ENSG00000175691	chr19_2145200_2147000	chr19_2187200_2188400	-0.0192	0.828	0.966	no
ENSG00000175691	chr19_2145200_2147000	chr19_2266400_2267000	-0.0156	0.86	0.966	no
ENSG00000175691	chr19_2145200_2147000	chr19_2543400_2544400	-0.00769	0.931	0.966	no
ENSG00000175691	chr19_2145200_2147000	chr19_2552600_2553400	-0.0208	0.813	0.966	no
ENSG00000175691	chr19_2145200_2147000	chr19_2610000_2611000	-0.0156	0.86	0.966	no
ENSG00000175691	chr19_2145200_2147000	chr19_2618600_2619000	-0.0156	0.86	0.966	no
ENSG00000175691	chr19_2145200_2147000	chr19_2622600_2625000	-0.0192	0.828	0.966	no
ENSG00000175691	chr19_2145200_2147000	chr19_2627000_2628000	-0.0109	0.901	0.966	no
ENSG00000175691	chr19_2145200_2147000	chr19_2652600_2653400	-0.0109	0.901	0.966	no
ENSG00000175691	chr19_2145200_2147000	chr19_2679800_2681400	-0.0175	0.843	0.966	no
ENSG00000175691	chr19_2145200_2147000	chr19_2698800_2699400	-0.0175	0.843	0.966	no
ENSG00000175691	chr19_2145200_2147000	chr19_2783400_2785000	-0.0279	0.752	0.966	no
ENSG00000175691	chr19_2145200_2147000	chr19_3065400_3066400	-0.0175	0.843	0.966	no
ENSG00000175691	chr19_2145200_2147000	chr19_3132400_3134400	-0.0156	0.86	0.966	no
ENSG00000175691	chr19_2145200_2147000	chr19_3155200_3156000	-0.0238	0.787	0.966	no
ENSG00000175691	chr19_2145200_2147000	chr19_3176000_3177200	-0.0156	0.86	0.966	no
ENSG00000175691	chr19_2145200_2147000	chr19_3428400_3429000	-0.0109	0.901	0.966	no
ENSG00000175691	chr19_2145200_2147000	chr19_3516600_3517200	-0.00769	0.931	0.966	no
ENSG00000176533	chr19_2145200_2147000	chr19_2151400_2152200	-0.0103	0.549	0.966	no
ENSG00000176533	chr19_2145200_2147000	chr19_2172000_2174400	-0.00444	0.797	0.966	no
ENSG00000176533	chr19_2145200_2147000	chr19_2182200_2183800	-0.00553	0.748	0.966	no
ENSG00000176533	chr19_2145200_2147000	chr19_2187200_2188400	-0.00377	0.827	0.966	no
ENSG00000176533	chr19_2145200_2147000	chr19_2214800_2216000	-0.000514	0.976	0.979	no
ENSG00000176533	chr19_2145200_2147000	chr19_2233200_2234200	-0.00186	0.914	0.966	no
ENSG00000176533	chr19_2145200_2147000	chr19_2241000_2241400	-0.00089	0.959	0.969	no
ENSG00000176533	chr19_2145200_2147000	chr19_2257600_2258800	-0.00314	0.855	0.966	no
ENSG00000176533	chr19_2145200_2147000	chr19_2266400_2267000	-0.00401	0.816	0.966	no
ENSG00000176533	chr19_2145200_2147000	chr19_2446600_2447800	-0.00247	0.886	0.966	no
ENSG00000176533	chr19_2145200_2147000	chr19_2543400_2544400	-0.00314	0.855	0.966	no
ENSG00000176533	chr19_2145200_2147000	chr19_2552600_2553400	-0.00384	0.824	0.966	no
ENSG00000176533	chr19_2145200_2147000	chr19_2610000_2611000	-0.00595	0.73	0.966	no
ENSG00000176533	chr19_2145200_2147000	chr19_2618600_2619000	-0.00296	0.863	0.966	no
ENSG00000176533	chr19_2145200_2147000	chr19_2622600_2625000	-0.00494	0.774	0.966	no
ENSG00000176533	chr19_2145200_2147000	chr19_2627000_2628000	0.0786	4.8e-06	8.53e-05	yes
ENSG00000176533	chr19_2145200_2147000	chr19_2652600_2653400	-0.0031	0.857	0.966	no
ENSG00000176533	chr19_2145200_2147000	chr19_2668000_2669200	-0.00126	0.942	0.966	no
ENSG00000176533	chr19_2145200_2147000	chr19_2679800_2681400	0.0525	0.00228	0.0143	yes
ENSG00000176533	chr19_2145200_2147000	chr19_2698800_2699400	-0.00462	0.789	0.966	no
ENSG00000176533	chr19_2145200_2147000	chr19_2775600_2776400	-0.00193	0.911	0.966	no
ENSG00000176533	chr19_2145200_2147000	chr19_2783400_2785000	-0.0092	0.593	0.966	no
ENSG00000176533	chr19_2145200_2147000	chr19_3065400_3066400	-0.00485	0.778	0.966	no
ENSG00000176533	chr19_2145200_2147000	chr19_3132400_3134400	-0.00355	0.837	0.966	no
ENSG00000176533	chr19_2145200_2147000	chr19_3155200_3156000	-0.0056	0.745	0.966	no
ENSG00000176533	chr19_2145200_2147000	chr19_3172400_3172800	-0.00171	0.921	0.966	no
ENSG00000176533	chr19_2145200_2147000	chr19_3176000_3177200	-0.0031	0.857	0.966	no
ENSG00000176533	chr19_2145200_2147000	chr19_3428400_3429000	-0.00218	0.899	0.966	no
ENSG00000176533	chr19_2145200_2147000	chr19_3508800_3509200	-0.00089	0.959	0.969	no
ENSG00000176533	chr19_2145200_2147000	chr19_3510800_3511200	-0.000727	0.966	0.972	no
ENSG00000176533	chr19_2145200_2147000	chr19_3516600_3517200	-0.00335	0.846	0.966	no
ENSG00000176533	chr19_2145200_2147000	chr19_3688400_3689400	-0.00263	0.879	0.966	no
ENSG00000176619	chr19_2145200_2147000	chr19_2151400_2152200	-0.0183	0.449	0.951	no
ENSG00000176619	chr19_2145200_2147000	chr19_2172000_2174400	-0.00777	0.747	0.966	no
ENSG00000176619	chr19_2145200_2147000	chr19_2182200_2183800	-0.0109	0.65	0.966	no
ENSG00000176619	chr19_2145200_2147000	chr19_2187200_2188400	-0.00743	0.758	0.966	no
ENSG00000176619	chr19_2145200_2147000	chr19_2214800_2216000	-0.0013	0.957	0.968	no
ENSG00000176619	chr19_2145200_2147000	chr19_2233200_2234200	-0.00369	0.878	0.966	no
ENSG00000176619	chr19_2145200_2147000	chr19_2241000_2241400	-0.00184	0.939	0.966	no
ENSG00000176619	chr19_2145200_2147000	chr19_2257600_2258800	-0.00471	0.845	0.966	no
ENSG00000176619	chr19_2145200_2147000	chr19_2266400_2267000	-0.00853	0.723	0.966	no
ENSG00000176619	chr19_2145200_2147000	chr19_2446600_2447800	-0.00452	0.851	0.966	no
ENSG00000176619	chr19_2145200_2147000	chr19_2543400_2544400	-0.00539	0.823	0.966	no
ENSG00000176619	chr19_2145200_2147000	chr19_2552600_2553400	-0.00864	0.72	0.966	no
ENSG00000176619	chr19_2145200_2147000	chr19_2610000_2611000	-0.0118	0.626	0.966	no
ENSG00000176619	chr19_2145200_2147000	chr19_2618600_2619000	-0.00539	0.823	0.966	no
ENSG00000176619	chr19_2145200_2147000	chr19_2622600_2625000	-0.00952	0.693	0.966	no
ENSG00000176619	chr19_2145200_2147000	chr19_2627000_2628000	0.0664	0.00582	0.0306	yes
ENSG00000176619	chr19_2145200_2147000	chr19_2652600_2653400	-0.00585	0.808	0.966	no
ENSG00000176619	chr19_2145200_2147000	chr19_2668000_2669200	-0.00319	0.895	0.966	no
ENSG00000176619	chr19_2145200_2147000	chr19_2679800_2681400	0.113	2.62e-06	5.09e-05	yes
ENSG00000176619	chr19_2145200_2147000	chr19_2698800_2699400	-0.00743	0.758	0.966	no
ENSG00000176619	chr19_2145200_2147000	chr19_2775600_2776400	-0.00391	0.871	0.966	no
ENSG00000176619	chr19_2145200_2147000	chr19_2783400_2785000	-0.0168	0.486	0.966	no
ENSG00000176619	chr19_2145200_2147000	chr19_3065400_3066400	-0.00914	0.705	0.966	no
ENSG00000176619	chr19_2145200_2147000	chr19_3132400_3134400	-0.00681	0.778	0.966	no
ENSG00000176619	chr19_2145200_2147000	chr19_3155200_3156000	-0.0119	0.621	0.966	no
ENSG00000176619	chr19_2145200_2147000	chr19_3172400_3172800	-0.0013	0.957	0.968	no
ENSG00000176619	chr19_2145200_2147000	chr19_3176000_3177200	-0.00506	0.834	0.966	no
ENSG00000176619	chr19_2145200_2147000	chr19_3428400_3429000	-0.00471	0.845	0.966	no
ENSG00000178297	chr19_2145200_2147000	chr19_2151400_2152200	-0.0253	0.724	0.966	no
ENSG00000178297	chr19_2145200_2147000	chr19_2172000_2174400	-0.0103	0.886	0.966	no
ENSG00000178297	chr19_2145200_2147000	chr19_2182200_2183800	-0.0165	0.818	0.966	no
ENSG00000178297	chr19_2145200_2147000	chr19_2187200_2188400	-0.0103	0.886	0.966	no
ENSG00000178297	chr19_2145200_2147000	chr19_2233200_2234200	-0.0051	0.943	0.966	no
ENSG00000178297	chr19_2145200_2147000	chr19_2257600_2258800	-0.00723	0.92	0.966	no
ENSG00000178297	chr19_2145200_2147000	chr19_2266400_2267000	-0.0115	0.872	0.966	no
ENSG00000178297	chr19_2145200_2147000	chr19_2446600_2447800	-0.00723	0.92	0.966	no
ENSG00000178297	chr19_2145200_2147000	chr19_2552600_2553400	-0.00723	0.92	0.966	no
ENSG00000178297	chr19_2145200_2147000	chr19_2610000_2611000	-0.0165	0.818	0.966	no
ENSG00000178297	chr19_2145200_2147000	chr19_2618600_2619000	-0.00723	0.92	0.966	no
ENSG00000178297	chr19_2145200_2147000	chr19_2622600_2625000	-0.0115	0.872	0.966	no
ENSG00000178297	chr19_2145200_2147000	chr19_2627000_2628000	-0.0127	0.86	0.966	no
ENSG00000178297	chr19_2145200_2147000	chr19_2652600_2653400	-0.0103	0.886	0.966	no
ENSG00000178297	chr19_2145200_2147000	chr19_2668000_2669200	-0.0051	0.943	0.966	no
ENSG00000178297	chr19_2145200_2147000	chr19_2679800_2681400	0.403	4.32e-09	2.04e-07	yes
ENSG00000178297	chr19_2145200_2147000	chr19_2698800_2699400	-0.0115	0.872	0.966	no
ENSG00000178297	chr19_2145200_2147000	chr19_2775600_2776400	-0.0051	0.943	0.966	no
ENSG00000178297	chr19_2145200_2147000	chr19_2783400_2785000	-0.024	0.738	0.966	no
ENSG00000178297	chr19_2145200_2147000	chr19_3065400_3066400	-0.00888	0.901	0.966	no
ENSG00000178297	chr19_2145200_2147000	chr19_3132400_3134400	-0.0103	0.886	0.966	no
ENSG00000178297	chr19_2145200_2147000	chr19_3155200_3156000	-0.0137	0.848	0.966	no
ENSG00000178297	chr19_2145200_2147000	chr19_3172400_3172800	-0.00723	0.92	0.966	no
ENSG00000178297	chr19_2145200_2147000	chr19_3176000_3177200	-0.0051	0.943	0.966	no
ENSG00000069702	chr1_92150000_92150600	chr1_92217000_92218800	-0.00823	0.791	0.966	no
ENSG00000069702	chr1_92150000_92150600	chr1_92268800_92270800	-0.0286	0.357	0.812	no
ENSG00000069702	chr1_92150000_92150600	chr1_92940600_92941600	-0.00411	0.895	0.966	no
ENSG00000069702	chr1_92150000_92150600	chr1_92944000_92945200	-0.0109	0.725	0.966	no
ENSG00000069702	chr1_92150000_92150600	chr1_93002000_93003800	0.0158	0.61	0.966	no
ENSG00000069702	chr1_92150000_92150600	chr1_93004400_93004800	0.0335	0.28	0.676	no
ENSG00000069702	chr1_92150000_92150600	chr1_93049200_93050800	0.0344	0.268	0.653	no
ENSG00000069702	chr1_92150000_92150600	chr1_93305000_93306000	-0.00712	0.819	0.966	no
ENSG00000069702	chr1_92150000_92150600	chr1_93343600_93344200	-0.0113	0.716	0.966	no
ENSG00000069702	chr1_92150000_92150600	chr1_93368600_93369800	-0.0077	0.804	0.966	no
ENSG00000097046	chr1_92150000_92150600	chr1_92217000_92218800	-0.00882	0.763	0.966	no
ENSG00000097046	chr1_92150000_92150600	chr1_92268800_92270800	-0.00958	0.744	0.966	no
ENSG00000097046	chr1_92150000_92150600	chr1_92940600_92941600	-0.0044	0.881	0.966	no
ENSG00000097046	chr1_92150000_92150600	chr1_92944000_92945200	-0.0104	0.724	0.966	no
ENSG00000122482	chr1_92150000_92150600	chr1_92217000_92218800	-0.00512	0.686	0.966	no
ENSG00000122482	chr1_92150000_92150600	chr1_92268800_92270800	-0.00298	0.814	0.966	no
ENSG00000122484	chr1_92150000_92150600	chr1_92217000_92218800	-0.00727	0.657	0.966	no
ENSG00000122484	chr1_92150000_92150600	chr1_92268800_92270800	-0.0128	0.434	0.931	no
ENSG00000122484	chr1_92150000_92150600	chr1_92940600_92941600	-0.00435	0.79	0.966	no
ENSG00000122484	chr1_92150000_92150600	chr1_92944000_92945200	-0.0091	0.579	0.966	no
ENSG00000122484	chr1_92150000_92150600	chr1_93002000_93003800	0.0678	3.41e-05	0.000445	yes
ENSG00000122484	chr1_92150000_92150600	chr1_93004400_93004800	0.0668	4.48e-05	0.000559	yes
ENSG00000122484	chr1_92150000_92150600	chr1_93049200_93050800	0.0384	0.019	0.0797	no
ENSG00000122484	chr1_92150000_92150600	chr1_93305000_93306000	-0.00712	0.664	0.966	no
ENSG00000122484	chr1_92150000_92150600	chr1_93343600_93344200	-0.00742	0.651	0.966	no
ENSG00000122484	chr1_92150000_92150600	chr1_93368600_93369800	-0.00581	0.723	0.966	no
ENSG00000122484	chr1_92150000_92150600	chr1_93394800_93396200	-0.0081	0.621	0.966	no
ENSG00000122484	chr1_92150000_92150600	chr1_93409800_93410800	-0.0065	0.692	0.966	no
ENSG00000122484	chr1_92150000_92150600	chr1_93415200_93416800	-0.00823	0.615	0.966	no
ENSG00000122484	chr1_92150000_92150600	chr1_93419200_93419600	0.0271	0.0982	0.296	no
ENSG00000122484	chr1_92150000_92150600	chr1_93421400_93422200	-0.0041	0.802	0.966	no
ENSG00000122484	chr1_92150000_92150600	chr1_93423400_93425200	-0.00384	0.815	0.966	no
ENSG00000122484	chr1_92150000_92150600	chr1_93438400_93439600	0.0393	0.0165	0.0708	no
ENSG00000122484	chr1_92150000_92150600	chr1_93440000_93443200	0.0271	0.0975	0.294	no
ENSG00000122484	chr1_92150000_92150600	chr1_93498600_93499400	0.063	0.000117	0.00124	yes
ENSG00000122484	chr1_92150000_92150600	chr1_93553400_93554000	-0.00797	0.627	0.966	no
ENSG00000122484	chr1_92150000_92150600	chr1_93608200_93609000	-0.0065	0.692	0.966	no
ENSG00000122484	chr1_92150000_92150600	chr1_93651800_93654000	-0.00682	0.677	0.966	no
ENSG00000162669	chr1_92150000_92150600	chr1_92217000_92218800	-0.00459	0.9	0.966	no
ENSG00000162669	chr1_92150000_92150600	chr1_92268800_92270800	-0.0246	0.498	0.966	no
ENSG00000162676	chr1_92150000_92150600	chr1_92217000_92218800	-0.0105	0.872	0.966	no
ENSG00000162676	chr1_92150000_92150600	chr1_92268800_92270800	-0.0356	0.587	0.966	no
ENSG00000162676	chr1_92150000_92150600	chr1_92944000_92945200	-0.0129	0.844	0.966	no
ENSG00000162676	chr1_92150000_92150600	chr1_93002000_93003800	0.132	0.044	0.156	no
ENSG00000162676	chr1_92150000_92150600	chr1_93004400_93004800	-0.0286	0.662	0.966	no
ENSG00000162676	chr1_92150000_92150600	chr1_93049200_93050800	-0.0184	0.779	0.966	no
ENSG00000162676	chr1_92150000_92150600	chr1_93305000_93306000	-0.0129	0.844	0.966	no
ENSG00000162676	chr1_92150000_92150600	chr1_93343600_93344200	-0.0105	0.872	0.966	no
ENSG00000162676	chr1_92150000_92150600	chr1_93368600_93369800	-0.0105	0.872	0.966	no
ENSG00000162676	chr1_92150000_92150600	chr1_93394800_93396200	-0.0129	0.844	0.966	no
ENSG00000162676	chr1_92150000_92150600	chr1_93409800_93410800	-0.0129	0.844	0.966	no
ENSG00000162676	chr1_92150000_92150600	chr1_93415200_93416800	-0.015	0.82	0.966	no
ENSG00000162676	chr1_92150000_92150600	chr1_93419200_93419600	0.188	0.00388	0.0221	yes
ENSG00000162676	chr1_92150000_92150600	chr1_93421400_93422200	-0.00743	0.91	0.966	no
ENSG00000162676	chr1_92150000_92150600	chr1_93438400_93439600	-0.0129	0.844	0.966	no
ENSG00000162676	chr1_92150000_92150600	chr1_93440000_93443200	-0.0392	0.55	0.966	no
ENSG00000162676	chr1_92150000_92150600	chr1_93498600_93499400	-0.00743	0.91	0.966	no
ENSG00000162676	chr1_92150000_92150600	chr1_93553400_93554000	-0.0105	0.872	0.966	no
ENSG00000162676	chr1_92150000_92150600	chr1_93608200_93609000	-0.015	0.82	0.966	no
ENSG00000162676	chr1_92150000_92150600	chr1_93823600_93824200	-0.00743	0.91	0.966	no
ENSG00000174842	chr1_92150000_92150600	chr1_92217000_92218800	-0.007	0.744	0.966	no
ENSG00000174842	chr1_92150000_92150600	chr1_92268800_92270800	-0.0106	0.623	0.966	no
ENSG00000174842	chr1_92150000_92150600	chr1_92940600_92941600	-0.00571	0.79	0.966	no
ENSG00000174842	chr1_92150000_92150600	chr1_92944000_92945200	-0.00928	0.665	0.966	no
ENSG00000174842	chr1_92150000_92150600	chr1_93002000_93003800	0.0589	0.00605	0.0316	yes
ENSG00000174842	chr1_92150000_92150600	chr1_93004400_93004800	0.0866	5.28e-05	0.000641	yes
ENSG00000174842	chr1_92150000_92150600	chr1_93049200_93050800	0.0404	0.0596	0.199	no
ENSG00000174842	chr1_92150000_92150600	chr1_93305000_93306000	-0.00606	0.778	0.966	no
ENSG00000174842	chr1_92150000_92150600	chr1_93343600_93344200	-0.00928	0.665	0.966	no
ENSG00000174842	chr1_92150000_92150600	chr1_93368600_93369800	-0.00757	0.725	0.966	no
ENSG00000174842	chr1_92150000_92150600	chr1_93394800_93396200	-0.00757	0.725	0.966	no
ENSG00000174842	chr1_92150000_92150600	chr1_93409800_93410800	-0.00859	0.689	0.966	no
ENSG00000174842	chr1_92150000_92150600	chr1_93415200_93416800	-0.00834	0.698	0.966	no
ENSG00000174842	chr1_92150000_92150600	chr1_93419200_93419600	0.0464	0.0305	0.116	no
ENSG00000174842	chr1_92150000_92150600	chr1_93421400_93422200	-0.00494	0.818	0.966	no
ENSG00000174842	chr1_92150000_92150600	chr1_93423400_93425200	-0.007	0.744	0.966	no
ENSG00000174842	chr1_92150000_92150600	chr1_93438400_93439600	0.0245	0.253	0.625	no
ENSG00000174842	chr1_92150000_92150600	chr1_93440000_93443200	0.0362	0.0918	0.28	no
ENSG00000174842	chr1_92150000_92150600	chr1_93498600_93499400	-0.00882	0.681	0.966	no
ENSG00000174842	chr1_92150000_92150600	chr1_93553400_93554000	-0.00809	0.706	0.966	no
ENSG00000174842	chr1_92150000_92150600	chr1_93608200_93609000	-0.00757	0.725	0.966	no
ENSG00000174842	chr1_92150000_92150600	chr1_93651800_93654000	-0.00757	0.725	0.966	no
ENSG00000189195	chr1_92150000_92150600	chr1_92268800_92270800	-0.0475	0.614	0.966	no
ENSG00000189195	chr1_92150000_92150600	chr1_92944000_92945200	-0.0125	0.895	0.966	no
ENSG00000189195	chr1_92150000_92150600	chr1_93002000_93003800	-0.0312	0.741	0.966	no
ENSG00000189195	chr1_92150000_92150600	chr1_93004400_93004800	0.209	0.0251	0.0993	no
ENSG00000189195	chr1_92150000_92150600	chr1_93049200_93050800	-0.0284	0.763	0.966	no
ENSG00000189195	chr1_92150000_92150600	chr1_93305000_93306000	-0.0177	0.851	0.966	no
ENSG00000189195	chr1_92150000_92150600	chr1_93343600_93344200	-0.0125	0.895	0.966	no
ENSG00000189195	chr1_92150000_92150600	chr1_93409800_93410800	-0.0177	0.851	0.966	no
ENSG00000189195	chr1_92150000_92150600	chr1_93419200_93419600	-0.0253	0.789	0.966	no
ENSG00000189195	chr1_92150000_92150600	chr1_93438400_93439600	-0.0125	0.895	0.966	no
ENSG00000189195	chr1_92150000_92150600	chr1_93440000_93443200	-0.0475	0.614	0.966	no
ENSG00000189195	chr1_92150000_92150600	chr1_93498600_93499400	0.704	1.7e-18	5.61e-16	yes
ENSG00000060558	chr19_2151400_2152200	chr19_2172000_2174400	0.00395	0.937	0.966	no
ENSG00000060558	chr19_2151400_2152200	chr19_2182200_2183800	0.0455	0.365	0.826	no
ENSG00000060558	chr19_2151400_2152200	chr19_2187200_2188400	0.04	0.425	0.919	no
ENSG00000060558	chr19_2151400_2152200	chr19_2214800_2216000	-0.0196	0.696	0.966	no
ENSG00000060558	chr19_2151400_2152200	chr19_2241000_2241400	-0.0196	0.696	0.966	no
ENSG00000060558	chr19_2151400_2152200	chr19_2257600_2258800	0.0887	0.0768	0.243	no
ENSG00000060558	chr19_2151400_2152200	chr19_2266400_2267000	0.0243	0.628	0.966	no
ENSG00000060558	chr19_2151400_2152200	chr19_2446600_2447800	-0.0196	0.696	0.966	no
ENSG00000060558	chr19_2151400_2152200	chr19_2543400_2544400	0.173	0.000531	0.00433	yes
ENSG00000060558	chr19_2151400_2152200	chr19_2552600_2553400	0.079	0.115	0.336	no
ENSG00000060558	chr19_2151400_2152200	chr19_2610000_2611000	0.0165	0.742	0.966	no
ENSG00000060558	chr19_2151400_2152200	chr19_2618600_2619000	0.183	0.000238	0.00224	yes
ENSG00000060558	chr19_2151400_2152200	chr19_2622600_2625000	0.0494	0.325	0.758	no
ENSG00000060558	chr19_2151400_2152200	chr19_2627000_2628000	-0.0341	0.497	0.966	no
ENSG00000060558	chr19_2151400_2152200	chr19_2652600_2653400	0.0887	0.0768	0.243	no
ENSG00000060558	chr19_2151400_2152200	chr19_2668000_2669200	-0.0196	0.696	0.966	no
ENSG00000060558	chr19_2151400_2152200	chr19_2679800_2681400	0.0608	0.226	0.571	no
ENSG00000060558	chr19_2151400_2152200	chr19_2698800_2699400	0.116	0.02	0.0828	no
ENSG00000060558	chr19_2151400_2152200	chr19_2775600_2776400	0.0514	0.306	0.723	no
ENSG00000060558	chr19_2151400_2152200	chr19_2783400_2785000	0.136	0.00644	0.0332	yes
ENSG00000060558	chr19_2151400_2152200	chr19_3065400_3066400	-0.0033	0.948	0.966	no
ENSG00000060558	chr19_2151400_2152200	chr19_3132400_3134400	0.137	0.00616	0.0321	yes
ENSG00000060558	chr19_2151400_2152200	chr19_3155200_3156000	0.0512	0.308	0.727	no
ENSG00000060558	chr19_2151400_2152200	chr19_3172400_3172800	-0.0196	0.696	0.966	no
ENSG00000060558	chr19_2151400_2152200	chr19_3176000_3177200	0.128	0.0104	0.0491	yes
ENSG00000060558	chr19_2151400_2152200	chr19_3428400_3429000	0.0223	0.657	0.966	no
ENSG00000060558	chr19_2151400_2152200	chr19_3510800_3511200	-0.0196	0.696	0.966	no
ENSG00000060558	chr19_2151400_2152200	chr19_3516600_3517200	0.0602	0.23	0.58	no
ENSG00000060558	chr19_2151400_2152200	chr19_3688400_3689400	0.137	0.00616	0.0321	yes
ENSG00000060558	chr19_2151400_2152200	chr19_3979600_3984200	0.0946	0.0592	0.197	no
ENSG00000060558	chr19_2151400_2152200	chr19_3988600_3989800	0.116	0.02	0.0828	no
ENSG00000060558	chr19_2151400_2152200	chr19_4089000_4090200	-0.0196	0.696	0.966	no
ENSG00000060558	chr19_2151400_2152200	chr19_4107800_4111000	0.156	0.00183	0.0119	yes
ENSG00000064932	chr19_2151400_2152200	chr19_576400_577200	-0.0147	0.637	0.966	no
ENSG00000064932	chr19_2151400_2152200	chr19_799400_802000	-0.0208	0.504	0.966	no
ENSG00000064932	chr19_2151400_2152200	chr19_906400_907800	0.084	0.00679	0.0347	yes
ENSG00000064932	chr19_2151400_2152200	chr19_908000_909000	0.044	0.157	0.429	no
ENSG00000064932	chr19_2151400_2152200	chr19_937200_940800	0.0034	0.913	0.966	no
ENSG00000064932	chr19_2151400_2152200	chr19_947800_952800	0.222	4.31e-13	5.5e-11	yes
ENSG00000064932	chr19_2151400_2152200	chr19_954600_955600	0.137	9.7e-06	0.000155	yes
ENSG00000065000	chr19_2151400_2152200	chr19_2172000_2174400	0.0391	0.019	0.0794	no
ENSG00000065000	chr19_2151400_2152200	chr19_2182200_2183800	0.0858	2.59e-07	7.08e-06	yes
ENSG00000065000	chr19_2151400_2152200	chr19_2187200_2188400	0.0595	0.000356	0.00312	yes
ENSG00000065000	chr19_2151400_2152200	chr19_2214800_2216000	-0.00952	0.568	0.966	no
ENSG00000065000	chr19_2151400_2152200	chr19_2233200_2234200	0.021	0.209	0.538	no
ENSG00000065000	chr19_2151400_2152200	chr19_2241000_2241400	-0.011	0.51	0.966	no
ENSG00000065000	chr19_2151400_2152200	chr19_2257600_2258800	0.0315	0.0589	0.197	no
ENSG00000065000	chr19_2151400_2152200	chr19_2266400_2267000	0.0504	0.00248	0.0153	yes
ENSG00000065000	chr19_2151400_2152200	chr19_2446600_2447800	0.044	0.00833	0.0409	no
ENSG00000065000	chr19_2151400_2152200	chr19_2543400_2544400	0.0891	8.84e-08	2.81e-06	yes
ENSG00000065000	chr19_2151400_2152200	chr19_2552600_2553400	0.0844	4.03e-07	1.03e-05	yes
ENSG00000065000	chr19_2151400_2152200	chr19_2610000_2611000	0.0832	5.92e-07	1.44e-05	yes
ENSG00000065000	chr19_2151400_2152200	chr19_2618600_2619000	0.0351	0.0352	0.13	no
ENSG00000065000	chr19_2151400_2152200	chr19_2622600_2625000	0.0433	0.00936	0.0449	no
ENSG00000065000	chr19_2151400_2152200	chr19_2627000_2628000	0.0321	0.0543	0.184	no
ENSG00000065000	chr19_2151400_2152200	chr19_2652600_2653400	0.0721	1.5e-05	0.000223	yes
ENSG00000065000	chr19_2151400_2152200	chr19_2668000_2669200	0.00222	0.894	0.966	no
ENSG00000065000	chr19_2151400_2152200	chr19_2679800_2681400	0.079	2.14e-06	4.29e-05	yes
ENSG00000065000	chr19_2151400_2152200	chr19_2698800_2699400	0.0689	3.56e-05	0.000461	yes
ENSG00000065000	chr19_2151400_2152200	chr19_2775600_2776400	0.0342	0.0402	0.145	no
ENSG00000065000	chr19_2151400_2152200	chr19_2783400_2785000	0.103	6e-10	3.58e-08	yes
ENSG00000065000	chr19_2151400_2152200	chr19_3065400_3066400	0.0606	0.00028	0.00255	yes
ENSG00000065000	chr19_2151400_2152200	chr19_3132400_3134400	0.0362	0.0298	0.114	no
ENSG00000065000	chr19_2151400_2152200	chr19_3155200_3156000	0.0557	0.000829	0.00626	yes
ENSG00000071564	chr19_2151400_2152200	chr19_2172000_2174400	0.0443	0.0322	0.122	no
ENSG00000071564	chr19_2151400_2152200	chr19_2182200_2183800	0.0633	0.00221	0.014	yes
ENSG00000071564	chr19_2151400_2152200	chr19_2187200_2188400	0.0703	0.000678	0.0053	yes
ENSG00000071564	chr19_2151400_2152200	chr19_2214800_2216000	0.0381	0.0658	0.215	no
ENSG00000071564	chr19_2151400_2152200	chr19_2233200_2234200	0.0328	0.114	0.332	no
ENSG00000071564	chr19_2151400_2152200	chr19_2241000_2241400	-0.00996	0.631	0.966	no
ENSG00000071564	chr19_2151400_2152200	chr19_2257600_2258800	0.0465	0.0245	0.0976	no
ENSG00000071564	chr19_2151400_2152200	chr19_2266400_2267000	0.0565	0.00634	0.0328	yes
ENSG00000071564	chr19_2151400_2152200	chr19_2446600_2447800	0.0464	0.025	0.099	no
ENSG00000071564	chr19_2151400_2152200	chr19_2543400_2544400	0.0485	0.019	0.0795	no
ENSG00000071564	chr19_2151400_2152200	chr19_2552600_2553400	0.0759	0.000242	0.00227	yes
ENSG00000071564	chr19_2151400_2152200	chr19_2610000_2611000	0.0913	1e-05	0.000159	yes
ENSG00000071564	chr19_2151400_2152200	chr19_2618600_2619000	0.0664	0.00132	0.00916	yes
ENSG00000071564	chr19_2151400_2152200	chr19_2622600_2625000	0.0982	2.01e-06	4.07e-05	yes
ENSG00000071564	chr19_2151400_2152200	chr19_2627000_2628000	0.071	0.000591	0.00474	yes
ENSG00000071564	chr19_2151400_2152200	chr19_799400_802000	-0.000783	0.97	0.975	no
ENSG00000071564	chr19_2151400_2152200	chr19_906400_907800	0.0451	0.0293	0.113	no
ENSG00000071564	chr19_2151400_2152200	chr19_908000_909000	0.00394	0.849	0.966	no
ENSG00000071564	chr19_2151400_2152200	chr19_937200_940800	0.0504	0.015	0.0656	no
ENSG00000071564	chr19_2151400_2152200	chr19_947800_952800	0.137	3.24e-11	2.69e-09	yes
ENSG00000071564	chr19_2151400_2152200	chr19_954600_955600	0.104	4.73e-07	1.18e-05	yes
ENSG00000071626	chr19_2151400_2152200	chr19_2172000_2174400	0.0609	0.00255	0.0157	yes
ENSG00000071626	chr19_2151400_2152200	chr19_2182200_2183800	0.137	1.12e-11	1.04e-09	yes
ENSG00000071626	chr19_2151400_2152200	chr19_2187200_2188400	0.028	0.165	0.447	no
ENSG00000071626	chr19_2151400_2152200	chr19_2214800_2216000	-0.00713	0.724	0.966	no
ENSG00000071626	chr19_2151400_2152200	chr19_2233200_2234200	0.0298	0.14	0.393	no
ENSG00000071626	chr19_2151400_2152200	chr19_2241000_2241400	-0.00713	0.724	0.966	no
ENSG00000071626	chr19_2151400_2152200	chr19_2257600_2258800	0.069	0.000624	0.00495	yes
ENSG00000071626	chr19_2151400_2152200	chr19_2266400_2267000	0.0416	0.0393	0.143	no
ENSG00000071626	chr19_2151400_2152200	chr19_576400_577200	-0.0143	0.48	0.966	no
ENSG00000071626	chr19_2151400_2152200	chr19_799400_802000	0.0181	0.369	0.832	no
ENSG00000071626	chr19_2151400_2152200	chr19_906400_907800	0.0735	0.000271	0.00249	yes
ENSG00000071626	chr19_2151400_2152200	chr19_908000_909000	0.0572	0.00459	0.0253	yes
ENSG00000071626	chr19_2151400_2152200	chr19_937200_940800	0.0965	1.7e-06	3.53e-05	yes
ENSG00000071626	chr19_2151400_2152200	chr19_947800_952800	0.153	3.13e-14	5.03e-12	yes
ENSG00000071626	chr19_2151400_2152200	chr19_954600_955600	0.123	1.03e-09	5.75e-08	yes
ENSG00000071655	chr19_2151400_2152200	chr19_2172000_2174400	0.105	0.167	0.451	no
ENSG00000071655	chr19_2151400_2152200	chr19_2182200_2183800	0.256	0.000649	0.00511	yes
ENSG00000071655	chr19_2151400_2152200	chr19_2187200_2188400	-0.0674	0.377	0.845	no
ENSG00000071655	chr19_2151400_2152200	chr19_2233200_2234200	-0.025	0.743	0.966	no
ENSG00000071655	chr19_2151400_2152200	chr19_2266400_2267000	-0.0355	0.642	0.966	no
ENSG00000071655	chr19_2151400_2152200	chr19_2543400_2544400	-0.025	0.743	0.966	no
ENSG00000071655	chr19_2151400_2152200	chr19_2552600_2553400	-0.025	0.743	0.966	no
ENSG00000071655	chr19_2151400_2152200	chr19_799400_802000	-0.0355	0.642	0.966	no
ENSG00000071655	chr19_2151400_2152200	chr19_906400_907800	-0.0355	0.642	0.966	no
ENSG00000071655	chr19_2151400_2152200	chr19_908000_909000	-0.0355	0.642	0.966	no
ENSG00000071655	chr19_2151400_2152200	chr19_937200_940800	0.231	0.00216	0.0137	yes
ENSG00000071655	chr19_2151400_2152200	chr19_947800_952800	0.0369	0.629	0.966	no
ENSG00000071655	chr19_2151400_2152200	chr19_954600_955600	0.0787	0.302	0.716	no
ENSG00000079313	chr19_2151400_2152200	chr19_2172000_2174400	0.0965	0.0214	0.0874	no
ENSG00000079313	chr19_2151400_2152200	chr19_2182200_2183800	0.107	0.0108	0.0504	no
ENSG00000079313	chr19_2151400_2152200	chr19_2187200_2188400	0.097	0.0207	0.0852	no
ENSG00000079313	chr19_2151400_2152200	chr19_2214800_2216000	-0.0141	0.737	0.966	no
ENSG00000079313	chr19_2151400_2152200	chr19_2233200_2234200	0.0781	0.0625	0.206	no
ENSG00000079313	chr19_2151400_2152200	chr19_2241000_2241400	-0.0141	0.737	0.966	no
ENSG00000079313	chr19_2151400_2152200	chr19_2257600_2258800	0.132	0.00163	0.0109	yes
ENSG00000079313	chr19_2151400_2152200	chr19_2266400_2267000	0.0719	0.0868	0.268	no
ENSG00000079313	chr19_2151400_2152200	chr19_2446600_2447800	-0.0283	0.5	0.966	no
ENSG00000079313	chr19_2151400_2152200	chr19_2543400_2544400	0.25	1.59e-09	8.43e-08	yes
ENSG00000079313	chr19_2151400_2152200	chr19_2552600_2553400	0.118	0.00469	0.0257	yes
ENSG00000079313	chr19_2151400_2152200	chr19_2610000_2611000	0.155	0.000216	0.00206	yes
ENSG00000079313	chr19_2151400_2152200	chr19_2618600_2619000	0.12	0.004	0.0226	yes
ENSG00000079313	chr19_2151400_2152200	chr19_2622600_2625000	0.167	6.38e-05	0.000751	yes
ENSG00000079313	chr19_2151400_2152200	chr19_2627000_2628000	0.0434	0.302	0.716	no
ENSG00000079313	chr19_2151400_2152200	chr19_2652600_2653400	0.0793	0.0588	0.197	no
ENSG00000079313	chr19_2151400_2152200	chr19_2668000_2669200	-0.02	0.634	0.966	no
ENSG00000079313	chr19_2151400_2152200	chr19_2679800_2681400	0.143	0.000605	0.00483	yes
ENSG00000079313	chr19_2151400_2152200	chr19_2698800_2699400	0.104	0.0131	0.0588	no
ENSG00000079313	chr19_2151400_2152200	chr19_2775600_2776400	0.111	0.00822	0.0405	yes
ENSG00000079313	chr19_2151400_2152200	chr19_2783400_2785000	0.166	7.11e-05	0.000821	yes
ENSG00000079313	chr19_2151400_2152200	chr19_906400_907800	0.0832	0.0472	0.165	no
ENSG00000079313	chr19_2151400_2152200	chr19_908000_909000	-0.0376	0.371	0.835	no
ENSG00000079313	chr19_2151400_2152200	chr19_937200_940800	0.0151	0.719	0.966	no
ENSG00000079313	chr19_2151400_2152200	chr19_947800_952800	0.259	3.3e-10	2.11e-08	yes
ENSG00000079313	chr19_2151400_2152200	chr19_954600_955600	0.252	1.11e-09	6.17e-08	yes
ENSG00000088256	chr19_2151400_2152200	chr19_2172000_2174400	-0.0409	0.648	0.966	no
ENSG00000088256	chr19_2151400_2152200	chr19_2182200_2183800	0.073	0.415	0.903	no
ENSG00000088256	chr19_2151400_2152200	chr19_2187200_2188400	0.073	0.415	0.903	no
ENSG00000088256	chr19_2151400_2152200	chr19_2257600_2258800	-0.0288	0.748	0.966	no
ENSG00000088256	chr19_2151400_2152200	chr19_2266400_2267000	0.0549	0.539	0.966	no
ENSG00000088256	chr19_2151400_2152200	chr19_2446600_2447800	-0.0288	0.748	0.966	no
ENSG00000088256	chr19_2151400_2152200	chr19_2552600_2553400	0.127	0.155	0.424	no
ENSG00000088256	chr19_2151400_2152200	chr19_2610000_2611000	-0.0409	0.648	0.966	no
ENSG00000088256	chr19_2151400_2152200	chr19_2618600_2619000	-0.0409	0.648	0.966	no
ENSG00000088256	chr19_2151400_2152200	chr19_2622600_2625000	0.33	0.000148	0.00151	yes
ENSG00000088256	chr19_2151400_2152200	chr19_2627000_2628000	-0.0288	0.748	0.966	no
ENSG00000088256	chr19_2151400_2152200	chr19_2652600_2653400	0.304	0.000506	0.00416	yes
ENSG00000088256	chr19_2151400_2152200	chr19_2679800_2681400	0.073	0.415	0.903	no
ENSG00000088256	chr19_2151400_2152200	chr19_2698800_2699400	0.211	0.017	0.0727	no
ENSG00000088256	chr19_2151400_2152200	chr19_2775600_2776400	-0.0409	0.648	0.966	no
ENSG00000088256	chr19_2151400_2152200	chr19_2783400_2785000	0.283	0.00125	0.00874	yes
ENSG00000088256	chr19_2151400_2152200	chr19_3065400_3066400	0.25	0.00459	0.0252	yes
ENSG00000088256	chr19_2151400_2152200	chr19_3132400_3134400	0.276	0.0017	0.0113	yes
ENSG00000088256	chr19_2151400_2152200	chr19_3155200_3156000	0.488	5.76e-09	2.62e-07	yes
ENSG00000088256	chr19_2151400_2152200	chr19_3176000_3177200	0.304	0.000506	0.00416	yes
ENSG00000088256	chr19_2151400_2152200	chr19_3516600_3517200	-0.0288	0.748	0.966	no
ENSG00000088256	chr19_2151400_2152200	chr19_3979600_3984200	-0.0288	0.748	0.966	no
ENSG00000088256	chr19_2151400_2152200	chr19_3988600_3989800	0.127	0.155	0.424	no
ENSG00000099622	chr19_2151400_2152200	chr19_2172000_2174400	0.0705	0.0029	0.0174	yes
ENSG00000099622	chr19_2151400_2152200	chr19_2182200_2183800	0.101	2.02e-05	0.000286	yes
ENSG00000099622	chr19_2151400_2152200	chr19_2187200_2188400	0.0641	0.00678	0.0346	yes
ENSG00000099622	chr19_2151400_2152200	chr19_2214800_2216000	-0.00784	0.741	0.966	no
ENSG00000099622	chr19_2151400_2152200	chr19_2233200_2234200	0.018	0.448	0.95	no
ENSG00000099622	chr19_2151400_2152200	chr19_2241000_2241400	-0.00784	0.741	0.966	no
ENSG00000099622	chr19_2151400_2152200	chr19_2257600_2258800	0.103	1.33e-05	0.000202	yes
ENSG00000099622	chr19_2151400_2152200	chr19_576400_577200	0.0132	0.577	0.966	no
ENSG00000099622	chr19_2151400_2152200	chr19_799400_802000	-0.0222	0.348	0.798	no
ENSG00000099622	chr19_2151400_2152200	chr19_906400_907800	0.0209	0.378	0.846	no
ENSG00000099622	chr19_2151400_2152200	chr19_908000_909000	0.0394	0.0968	0.292	no
ENSG00000099622	chr19_2151400_2152200	chr19_937200_940800	0.0389	0.101	0.302	no
ENSG00000099622	chr19_2151400_2152200	chr19_947800_952800	0.171	3.69e-13	4.78e-11	yes
ENSG00000099622	chr19_2151400_2152200	chr19_954600_955600	0.166	1.84e-12	2.05e-10	yes
ENSG00000099624	chr19_2151400_2152200	chr19_2172000_2174400	0.0429	0.317	0.743	no
ENSG00000099624	chr19_2151400_2152200	chr19_2182200_2183800	0.11	0.0102	0.0481	yes
ENSG00000099624	chr19_2151400_2152200	chr19_2187200_2188400	0.023	0.591	0.966	no
ENSG00000099624	chr19_2151400_2152200	chr19_2214800_2216000	-0.0174	0.685	0.966	no
ENSG00000099624	chr19_2151400_2152200	chr19_2233200_2234200	0.0582	0.175	0.468	no
ENSG00000099624	chr19_2151400_2152200	chr19_576400_577200	-0.0174	0.685	0.966	no
ENSG00000099624	chr19_2151400_2152200	chr19_799400_802000	0.112	0.00874	0.0425	yes
ENSG00000099624	chr19_2151400_2152200	chr19_906400_907800	0.0162	0.706	0.966	no
ENSG00000099624	chr19_2151400_2152200	chr19_908000_909000	0.0162	0.706	0.966	no
ENSG00000099624	chr19_2151400_2152200	chr19_937200_940800	0.0162	0.706	0.966	no
ENSG00000099624	chr19_2151400_2152200	chr19_947800_952800	0.194	5.02e-06	8.86e-05	yes
ENSG00000099624	chr19_2151400_2152200	chr19_954600_955600	0.179	2.77e-05	0.000373	yes
ENSG00000099800	chr19_2151400_2152200	chr19_2172000_2174400	0.00593	0.919	0.966	no
ENSG00000099800	chr19_2151400_2152200	chr19_2182200_2183800	0.0921	0.113	0.331	no
ENSG00000099800	chr19_2151400_2152200	chr19_2187200_2188400	0.0952	0.101	0.303	no
ENSG00000099800	chr19_2151400_2152200	chr19_2233200_2234200	-0.0339	0.561	0.966	no
ENSG00000099800	chr19_2151400_2152200	chr19_2257600_2258800	0.217	0.000168	0.00167	yes
ENSG00000099800	chr19_2151400_2152200	chr19_2266400_2267000	0.0711	0.222	0.563	no
ENSG00000099800	chr19_2151400_2152200	chr19_2543400_2544400	0.109	0.0606	0.201	no
ENSG00000099800	chr19_2151400_2152200	chr19_2552600_2553400	0.0823	0.157	0.43	no
ENSG00000099800	chr19_2151400_2152200	chr19_2610000_2611000	0.118	0.0422	0.151	no
ENSG00000099800	chr19_2151400_2152200	chr19_2618600_2619000	-0.0276	0.636	0.966	no
ENSG00000099800	chr19_2151400_2152200	chr19_2622600_2625000	0.136	0.0188	0.0788	no
ENSG00000099800	chr19_2151400_2152200	chr19_2627000_2628000	0.0823	0.157	0.43	no
ENSG00000099800	chr19_2151400_2152200	chr19_2652600_2653400	0.109	0.0606	0.201	no
ENSG00000099800	chr19_2151400_2152200	chr19_2668000_2669200	0.0779	0.181	0.48	no
ENSG00000099800	chr19_2151400_2152200	chr19_2679800_2681400	0.102	0.0788	0.248	no
ENSG00000099800	chr19_2151400_2152200	chr19_2698800_2699400	0.0313	0.591	0.966	no
ENSG00000099800	chr19_2151400_2152200	chr19_2775600_2776400	0.252	1.14e-05	0.000177	yes
ENSG00000099800	chr19_2151400_2152200	chr19_2783400_2785000	0.23	6.12e-05	0.000725	yes
ENSG00000099800	chr19_2151400_2152200	chr19_3065400_3066400	0.101	0.0809	0.253	no
ENSG00000099800	chr19_2151400_2152200	chr19_3132400_3134400	0.00593	0.919	0.966	no
ENSG00000099800	chr19_2151400_2152200	chr19_3155200_3156000	0.147	0.0113	0.0525	no
ENSG00000099800	chr19_2151400_2152200	chr19_3176000_3177200	0.0578	0.321	0.751	no
ENSG00000099860	chr19_2151400_2152200	chr19_2172000_2174400	0.11	0.000696	0.00542	yes
ENSG00000099860	chr19_2151400_2152200	chr19_2182200_2183800	0.152	3.06e-06	5.82e-05	yes
ENSG00000099860	chr19_2151400_2152200	chr19_2187200_2188400	0.123	0.000167	0.00167	yes
ENSG00000099860	chr19_2151400_2152200	chr19_2233200_2234200	0.0543	0.0965	0.292	no
ENSG00000099860	chr19_2151400_2152200	chr19_2257600_2258800	0.0408	0.212	0.544	no
ENSG00000099860	chr19_2151400_2152200	chr19_2266400_2267000	0.0905	0.00553	0.0294	yes
ENSG00000099860	chr19_2151400_2152200	chr19_2446600_2447800	0.0166	0.611	0.966	no
ENSG00000099860	chr19_2151400_2152200	chr19_2543400_2544400	0.0444	0.174	0.465	no
ENSG00000099860	chr19_2151400_2152200	chr19_2552600_2553400	0.124	0.000135	0.0014	yes
ENSG00000099860	chr19_2151400_2152200	chr19_2610000_2611000	0.0982	0.00258	0.0158	yes
ENSG00000099860	chr19_2151400_2152200	chr19_2618600_2619000	0.0361	0.27	0.656	no
ENSG00000099860	chr19_2151400_2152200	chr19_2622600_2625000	0.0826	0.0113	0.0524	no
ENSG00000099860	chr19_2151400_2152200	chr19_2627000_2628000	0.123	0.000167	0.00167	yes
ENSG00000099860	chr19_2151400_2152200	chr19_2652600_2653400	0.125	0.000121	0.00128	yes
ENSG00000099860	chr19_2151400_2152200	chr19_2668000_2669200	-0.017	0.603	0.966	no
ENSG00000099860	chr19_2151400_2152200	chr19_2679800_2681400	0.0673	0.0394	0.143	no
ENSG00000099860	chr19_2151400_2152200	chr19_2698800_2699400	0.128	8.63e-05	0.000965	yes
ENSG00000099860	chr19_2151400_2152200	chr19_2775600_2776400	0.0768	0.0185	0.0779	no
ENSG00000099860	chr19_2151400_2152200	chr19_2783400_2785000	0.229	1.32e-12	1.52e-10	yes
ENSG00000099860	chr19_2151400_2152200	chr19_3065400_3066400	0.116	0.000372	0.00324	yes
ENSG00000099860	chr19_2151400_2152200	chr19_3132400_3134400	0.113	0.000545	0.00443	yes
ENSG00000099860	chr19_2151400_2152200	chr19_3155200_3156000	0.0537	0.1	0.301	no
ENSG00000099860	chr19_2151400_2152200	chr19_3172400_3172800	-0.012	0.713	0.966	no
ENSG00000099860	chr19_2151400_2152200	chr19_3176000_3177200	0.0899	0.00586	0.0308	yes
ENSG00000099860	chr19_2151400_2152200	chr19_3428400_3429000	0.0579	0.0764	0.242	no
ENSG00000099875	chr19_2151400_2152200	chr19_2172000_2174400	0.0399	0.00394	0.0223	no
ENSG00000099875	chr19_2151400_2152200	chr19_2182200_2183800	0.099	7.03e-13	8.58e-11	yes
ENSG00000099875	chr19_2151400_2152200	chr19_2187200_2188400	0.0517	0.000182	0.00179	yes
ENSG00000099875	chr19_2151400_2152200	chr19_2214800_2216000	0.016	0.247	0.614	no
ENSG00000099875	chr19_2151400_2152200	chr19_2233200_2234200	0.0255	0.0656	0.214	no
ENSG00000099875	chr19_2151400_2152200	chr19_2241000_2241400	-0.00604	0.662	0.966	no
ENSG00000099875	chr19_2151400_2152200	chr19_2257600_2258800	0.0442	0.00138	0.0095	no
ENSG00000099875	chr19_2151400_2152200	chr19_2266400_2267000	0.0834	1.5e-09	8.05e-08	yes
ENSG00000099875	chr19_2151400_2152200	chr19_2446600_2447800	0.0329	0.0173	0.0737	no
ENSG00000099875	chr19_2151400_2152200	chr19_2543400_2544400	0.058	2.74e-05	0.00037	yes
ENSG00000099875	chr19_2151400_2152200	chr19_2552600_2553400	0.0553	6.24e-05	0.000737	yes
ENSG00000099875	chr19_2151400_2152200	chr19_2610000_2611000	0.112	4.57e-16	1.02e-13	yes
ENSG00000099875	chr19_2151400_2152200	chr19_2618600_2619000	0.0607	1.12e-05	0.000174	yes
ENSG00000099875	chr19_2151400_2152200	chr19_2622600_2625000	0.0864	3.89e-10	2.44e-08	yes
ENSG00000099875	chr19_2151400_2152200	chr19_2627000_2628000	0.045	0.00112	0.00801	no
ENSG00000099875	chr19_2151400_2152200	chr19_2652600_2653400	0.0533	0.000114	0.00121	yes
ENSG00000099875	chr19_2151400_2152200	chr19_2668000_2669200	-0.000624	0.964	0.971	no
ENSG00000099875	chr19_2151400_2152200	chr19_2679800_2681400	0.0549	7.21e-05	0.000831	yes
ENSG00000099875	chr19_2151400_2152200	chr19_2698800_2699400	0.073	1.26e-07	3.8e-06	yes
ENSG00000099875	chr19_2151400_2152200	chr19_2775600_2776400	0.049	0.000391	0.00337	no
ENSG00000099875	chr19_2151400_2152200	chr19_2783400_2785000	0.0967	2.43e-12	2.64e-10	yes
ENSG00000104885	chr19_2151400_2152200	chr19_2172000_2174400	0.0719	0.000804	0.0061	yes
ENSG00000104885	chr19_2151400_2152200	chr19_2182200_2183800	0.118	3.62e-08	1.3e-06	yes
ENSG00000104885	chr19_2151400_2152200	chr19_2187200_2188400	0.0706	0.000987	0.00722	yes
ENSG00000104885	chr19_2151400_2152200	chr19_2214800_2216000	-0.0127	0.555	0.966	no
ENSG00000104885	chr19_2151400_2152200	chr19_2233200_2234200	0.0205	0.339	0.782	no
ENSG00000104885	chr19_2151400_2152200	chr19_2257600_2258800	0.0318	0.138	0.388	no
ENSG00000104885	chr19_2151400_2152200	chr19_2266400_2267000	0.0567	0.00822	0.0405	yes
ENSG00000104885	chr19_2151400_2152200	chr19_2446600_2447800	0.0434	0.0432	0.154	no
ENSG00000104885	chr19_2151400_2152200	chr19_2543400_2544400	0.0585	0.00643	0.0332	yes
ENSG00000104885	chr19_2151400_2152200	chr19_2552600_2553400	0.0635	0.00305	0.0181	yes
ENSG00000104885	chr19_2151400_2152200	chr19_2610000_2611000	0.0682	0.00147	0.00998	yes
ENSG00000104885	chr19_2151400_2152200	chr19_2618600_2619000	0.0724	0.000734	0.00566	yes
ENSG00000104885	chr19_2151400_2152200	chr19_2622600_2625000	0.106	6.77e-07	1.61e-05	yes
ENSG00000104885	chr19_2151400_2152200	chr19_2627000_2628000	0.0353	0.1	0.301	no
ENSG00000104885	chr19_2151400_2152200	chr19_2652600_2653400	0.0559	0.00919	0.0443	yes
ENSG00000104885	chr19_2151400_2152200	chr19_2668000_2669200	0.0108	0.615	0.966	no
ENSG00000104885	chr19_2151400_2152200	chr19_2679800_2681400	0.119	2.45e-08	9.26e-07	yes
ENSG00000104885	chr19_2151400_2152200	chr19_2698800_2699400	0.0502	0.0192	0.0802	no
ENSG00000104885	chr19_2151400_2152200	chr19_2775600_2776400	0.056	0.00908	0.0438	yes
ENSG00000104885	chr19_2151400_2152200	chr19_2783400_2785000	0.0911	2.1e-05	0.000296	yes
ENSG00000104885	chr19_2151400_2152200	chr19_3065400_3066400	0.0829	0.000109	0.00117	yes
ENSG00000104885	chr19_2151400_2152200	chr19_3132400_3134400	0.0298	0.165	0.446	no
ENSG00000104885	chr19_2151400_2152200	chr19_3155200_3156000	0.0313	0.145	0.402	no
ENSG00000104886	chr19_2151400_2152200	chr19_2172000_2174400	0.121	0.0182	0.0769	no
ENSG00000104886	chr19_2151400_2152200	chr19_2182200_2183800	0.224	9.25e-06	0.000149	yes
ENSG00000104886	chr19_2151400_2152200	chr19_2187200_2188400	0.0781	0.127	0.363	no
ENSG00000104886	chr19_2151400_2152200	chr19_2233200_2234200	0.101	0.0487	0.169	no
ENSG00000104886	chr19_2151400_2152200	chr19_2241000_2241400	-0.0165	0.748	0.966	no
ENSG00000104886	chr19_2151400_2152200	chr19_2257600_2258800	0.0896	0.0798	0.251	no
ENSG00000104886	chr19_2151400_2152200	chr19_2266400_2267000	0.0896	0.0798	0.251	no
ENSG00000104886	chr19_2151400_2152200	chr19_2446600_2447800	0.0729	0.155	0.424	no
ENSG00000104886	chr19_2151400_2152200	chr19_2543400_2544400	0.103	0.043	0.153	no
ENSG00000104886	chr19_2151400_2152200	chr19_2552600_2553400	0.156	0.00214	0.0136	yes
ENSG00000104886	chr19_2151400_2152200	chr19_2610000_2611000	0.0272	0.595	0.966	no
ENSG00000104886	chr19_2151400_2152200	chr19_2618600_2619000	0.121	0.0182	0.0769	no
ENSG00000104886	chr19_2151400_2152200	chr19_2622600_2625000	0.25	7.05e-07	1.67e-05	yes
ENSG00000104886	chr19_2151400_2152200	chr19_2627000_2628000	0.0781	0.127	0.363	no
ENSG00000104886	chr19_2151400_2152200	chr19_2652600_2653400	0.174	0.000609	0.00485	yes
ENSG00000104886	chr19_2151400_2152200	chr19_2668000_2669200	-0.0165	0.748	0.966	no
ENSG00000104886	chr19_2151400_2152200	chr19_2679800_2681400	0.141	0.00583	0.0307	yes
ENSG00000104886	chr19_2151400_2152200	chr19_2698800_2699400	0.156	0.00214	0.0136	yes
ENSG00000104886	chr19_2151400_2152200	chr19_2775600_2776400	0.225	8.8e-06	0.000142	yes
ENSG00000104886	chr19_2151400_2152200	chr19_2783400_2785000	0.187	0.000226	0.00214	yes
ENSG00000104886	chr19_2151400_2152200	chr19_3065400_3066400	0.156	0.00214	0.0136	yes
ENSG00000104886	chr19_2151400_2152200	chr19_3132400_3134400	-0.037	0.47	0.966	no
ENSG00000104886	chr19_2151400_2152200	chr19_3155200_3156000	0.113	0.0274	0.107	no
ENSG00000104886	chr19_2151400_2152200	chr19_3172400_3172800	0.159	0.00182	0.0119	yes
ENSG00000104886	chr19_2151400_2152200	chr19_3176000_3177200	0.0896	0.0798	0.251	no
ENSG00000104897	chr19_2151400_2152200	chr19_2172000_2174400	0.0204	0.532	0.966	no
ENSG00000104897	chr19_2151400_2152200	chr19_2182200_2183800	0.0262	0.422	0.914	no
ENSG00000104897	chr19_2151400_2152200	chr19_2187200_2188400	0.111	0.000635	0.00502	yes
ENSG00000104897	chr19_2151400_2152200	chr19_2214800_2216000	-0.0156	0.634	0.966	no
ENSG00000104897	chr19_2151400_2152200	chr19_2233200_2234200	-0.0156	0.634	0.966	no
ENSG00000104897	chr19_2151400_2152200	chr19_2241000_2241400	-0.0156	0.634	0.966	no
ENSG00000104897	chr19_2151400_2152200	chr19_2257600_2258800	0.0613	0.06	0.2	no
ENSG00000104897	chr19_2151400_2152200	chr19_2266400_2267000	0.0555	0.0891	0.274	no
ENSG00000104897	chr19_2151400_2152200	chr19_2446600_2447800	0.0117	0.72	0.966	no
ENSG00000104897	chr19_2151400_2152200	chr19_2543400_2544400	0.0869	0.00768	0.0383	yes
ENSG00000104897	chr19_2151400_2152200	chr19_2552600_2553400	0.139	1.82e-05	0.000262	yes
ENSG00000104897	chr19_2151400_2152200	chr19_2610000_2611000	0.0875	0.00723	0.0365	yes
ENSG00000104897	chr19_2151400_2152200	chr19_2618600_2619000	-0.000691	0.983	0.985	no
ENSG00000104897	chr19_2151400_2152200	chr19_2622600_2625000	0.0558	0.087	0.269	no
ENSG00000104897	chr19_2151400_2152200	chr19_2627000_2628000	0.0811	0.0128	0.058	no
ENSG00000104897	chr19_2151400_2152200	chr19_2652600_2653400	0.039	0.232	0.583	no
ENSG00000104897	chr19_2151400_2152200	chr19_2668000_2669200	-0.0191	0.559	0.966	no
ENSG00000104897	chr19_2151400_2152200	chr19_2679800_2681400	0.0664	0.0416	0.149	no
ENSG00000104897	chr19_2151400_2152200	chr19_2698800_2699400	0.0166	0.611	0.966	no
ENSG00000104897	chr19_2151400_2152200	chr19_2775600_2776400	0.072	0.0273	0.106	no
ENSG00000104897	chr19_2151400_2152200	chr19_2783400_2785000	0.145	8.07e-06	0.000132	yes
ENSG00000104897	chr19_2151400_2152200	chr19_3065400_3066400	0.0787	0.0157	0.0682	no
ENSG00000104897	chr19_2151400_2152200	chr19_3132400_3134400	0.00295	0.928	0.966	no
ENSG00000104897	chr19_2151400_2152200	chr19_3155200_3156000	0.0884	0.00664	0.034	yes
ENSG00000104897	chr19_2151400_2152200	chr19_3172400_3172800	-0.011	0.736	0.966	no
ENSG00000104897	chr19_2151400_2152200	chr19_3176000_3177200	0.0612	0.0605	0.201	no
ENSG00000104904	chr19_2151400_2152200	chr19_2172000_2174400	0.0679	0.00191	0.0124	yes
ENSG00000104904	chr19_2151400_2152200	chr19_2182200_2183800	0.0873	6.53e-05	0.000766	yes
ENSG00000104904	chr19_2151400_2152200	chr19_2187200_2188400	0.0551	0.0119	0.0545	no
ENSG00000104904	chr19_2151400_2152200	chr19_2214800_2216000	0.0153	0.485	0.966	no
ENSG00000104904	chr19_2151400_2152200	chr19_2233200_2234200	0.00416	0.85	0.966	no
ENSG00000104904	chr19_2151400_2152200	chr19_2257600_2258800	0.0754	0.000565	0.00456	yes
ENSG00000104904	chr19_2151400_2152200	chr19_2266400_2267000	0.0643	0.00331	0.0194	yes
ENSG00000104904	chr19_2151400_2152200	chr19_2446600_2447800	0.0569	0.00934	0.0449	yes
ENSG00000104904	chr19_2151400_2152200	chr19_2543400_2544400	0.0357	0.103	0.306	no
ENSG00000104904	chr19_2151400_2152200	chr19_2552600_2553400	0.0608	0.00545	0.029	yes
ENSG00000104904	chr19_2151400_2152200	chr19_2610000_2611000	0.111	3.47e-07	9.09e-06	yes
ENSG00000104904	chr19_2151400_2152200	chr19_2618600_2619000	0.0597	0.00635	0.0329	yes
ENSG00000104904	chr19_2151400_2152200	chr19_2622600_2625000	0.0869	7.03e-05	0.000814	yes
ENSG00000104904	chr19_2151400_2152200	chr19_2627000_2628000	0.0572	0.00902	0.0436	yes
ENSG00000104904	chr19_2151400_2152200	chr19_2652600_2653400	0.0419	0.0559	0.189	no
ENSG00000104904	chr19_2151400_2152200	chr19_2668000_2669200	0.0208	0.341	0.786	no
ENSG00000104904	chr19_2151400_2152200	chr19_2679800_2681400	0.104	1.82e-06	3.75e-05	yes
ENSG00000104904	chr19_2151400_2152200	chr19_2698800_2699400	0.102	2.9e-06	5.55e-05	yes
ENSG00000104904	chr19_2151400_2152200	chr19_2775600_2776400	0.0217	0.323	0.753	no
ENSG00000104904	chr19_2151400_2152200	chr19_2783400_2785000	0.135	6.01e-10	3.58e-08	yes
ENSG00000104904	chr19_2151400_2152200	chr19_3065400_3066400	0.096	1.13e-05	0.000176	yes
ENSG00000104904	chr19_2151400_2152200	chr19_3132400_3134400	0.0721	0.000981	0.00718	yes
ENSG00000104904	chr19_2151400_2152200	chr19_3155200_3156000	0.0668	0.00227	0.0142	yes
ENSG00000104904	chr19_2151400_2152200	chr19_3172400_3172800	0.0697	0.00144	0.00981	yes
ENSG00000104904	chr19_2151400_2152200	chr19_3176000_3177200	0.0875	6.35e-05	0.000748	yes
ENSG00000104964	chr19_2151400_2152200	chr19_2172000_2174400	0.0913	0.00478	0.0261	yes
ENSG00000104964	chr19_2151400_2152200	chr19_2182200_2183800	0.0943	0.00357	0.0206	yes
ENSG00000104964	chr19_2151400_2152200	chr19_2187200_2188400	0.0727	0.0247	0.0983	no
ENSG00000104964	chr19_2151400_2152200	chr19_2233200_2234200	0.0797	0.0138	0.0615	no
ENSG00000104964	chr19_2151400_2152200	chr19_2257600_2258800	0.0728	0.0246	0.098	no
ENSG00000104964	chr19_2151400_2152200	chr19_2266400_2267000	0.0871	0.00716	0.0362	yes
ENSG00000104964	chr19_2151400_2152200	chr19_2446600_2447800	0.0612	0.0588	0.197	no
ENSG00000104964	chr19_2151400_2152200	chr19_2543400_2544400	0.139	1.74e-05	0.000252	yes
ENSG00000104964	chr19_2151400_2152200	chr19_2552600_2553400	0.0425	0.19	0.5	no
ENSG00000104964	chr19_2151400_2152200	chr19_2610000_2611000	0.143	8.71e-06	0.000141	yes
ENSG00000104964	chr19_2151400_2152200	chr19_2618600_2619000	0.0862	0.00777	0.0387	yes
ENSG00000104964	chr19_2151400_2152200	chr19_2622600_2625000	0.0956	0.00314	0.0186	yes
ENSG00000104964	chr19_2151400_2152200	chr19_2627000_2628000	0.0155	0.633	0.966	no
ENSG00000104964	chr19_2151400_2152200	chr19_2652600_2653400	0.0939	0.00373	0.0214	yes
ENSG00000104964	chr19_2151400_2152200	chr19_2668000_2669200	-0.0115	0.722	0.966	no
ENSG00000104964	chr19_2151400_2152200	chr19_2679800_2681400	0.139	1.66e-05	0.000244	yes
ENSG00000104964	chr19_2151400_2152200	chr19_2698800_2699400	0.0483	0.136	0.383	no
ENSG00000104964	chr19_2151400_2152200	chr19_2775600_2776400	0.112	0.000521	0.00427	yes
ENSG00000104964	chr19_2151400_2152200	chr19_2783400_2785000	0.0704	0.0298	0.114	no
ENSG00000104964	chr19_2151400_2152200	chr19_3065400_3066400	0.116	0.000344	0.00303	yes
ENSG00000104964	chr19_2151400_2152200	chr19_3132400_3134400	-0.0183	0.573	0.966	no
ENSG00000104964	chr19_2151400_2152200	chr19_3155200_3156000	0.044	0.175	0.468	no
ENSG00000104964	chr19_2151400_2152200	chr19_3172400_3172800	-0.0115	0.722	0.966	no
ENSG00000104964	chr19_2151400_2152200	chr19_3176000_3177200	0.0662	0.0411	0.148	no
ENSG00000104964	chr19_2151400_2152200	chr19_3428400_3429000	0.0202	0.534	0.966	no
ENSG00000104964	chr19_2151400_2152200	chr19_3516600_3517200	0.0829	0.0105	0.0492	yes
ENSG00000104964	chr19_2151400_2152200	chr19_3688400_3689400	0.0557	0.0855	0.265	no
ENSG00000104964	chr19_2151400_2152200	chr19_3979600_3984200	0.0781	0.0159	0.0687	no
ENSG00000104964	chr19_2151400_2152200	chr19_3988600_3989800	0.0549	0.0902	0.276	no
ENSG00000104964	chr19_2151400_2152200	chr19_4052800_4053800	0.0283	0.382	0.854	no
ENSG00000104969	chr19_2151400_2152200	chr19_2172000_2174400	0.0457	0.152	0.417	no
ENSG00000104969	chr19_2151400_2152200	chr19_2182200_2183800	0.0937	0.0032	0.0189	yes
ENSG00000104969	chr19_2151400_2152200	chr19_2187200_2188400	0.0231	0.469	0.966	no
ENSG00000104969	chr19_2151400_2152200	chr19_2214800_2216000	-0.0108	0.734	0.966	no
ENSG00000104969	chr19_2151400_2152200	chr19_2233200_2234200	-0.0108	0.734	0.966	no
ENSG00000104969	chr19_2151400_2152200	chr19_2241000_2241400	-0.0153	0.631	0.966	no
ENSG00000104969	chr19_2151400_2152200	chr19_2257600_2258800	0.114	0.000325	0.00289	yes
ENSG00000104969	chr19_2151400_2152200	chr19_2266400_2267000	0.0328	0.303	0.718	no
ENSG00000104969	chr19_2151400_2152200	chr19_2446600_2447800	0.116	0.000247	0.00231	yes
ENSG00000104969	chr19_2151400_2152200	chr19_2543400_2544400	0.0725	0.0228	0.092	no
ENSG00000104969	chr19_2151400_2152200	chr19_2552600_2553400	0.0615	0.0535	0.182	no
ENSG00000104969	chr19_2151400_2152200	chr19_2610000_2611000	0.122	0.000128	0.00134	yes
ENSG00000104969	chr19_2151400_2152200	chr19_2618600_2619000	0.132	3.26e-05	0.000428	yes
ENSG00000104969	chr19_2151400_2152200	chr19_2622600_2625000	0.122	0.000122	0.00129	yes
ENSG00000104969	chr19_2151400_2152200	chr19_2627000_2628000	0.0667	0.0363	0.134	no
ENSG00000104969	chr19_2151400_2152200	chr19_2652600_2653400	0.1	0.00166	0.011	yes
ENSG00000104969	chr19_2151400_2152200	chr19_2668000_2669200	-0.0187	0.556	0.966	no
ENSG00000104969	chr19_2151400_2152200	chr19_2679800_2681400	0.0534	0.0938	0.285	no
ENSG00000104969	chr19_2151400_2152200	chr19_2698800_2699400	0.0355	0.265	0.648	no
ENSG00000104969	chr19_2151400_2152200	chr19_2775600_2776400	0.0695	0.0289	0.111	no
ENSG00000104969	chr19_2151400_2152200	chr19_2783400_2785000	0.0923	0.00369	0.0212	yes
ENSG00000104969	chr19_2151400_2152200	chr19_3065400_3066400	0.108	0.00066	0.00519	yes
ENSG00000104969	chr19_2151400_2152200	chr19_3132400_3134400	0.0654	0.0401	0.145	no
ENSG00000104969	chr19_2151400_2152200	chr19_3155200_3156000	0.0732	0.0215	0.0878	no
ENSG00000104969	chr19_2151400_2152200	chr19_3172400_3172800	-0.0153	0.631	0.966	no
ENSG00000104969	chr19_2151400_2152200	chr19_3176000_3177200	-0.00434	0.892	0.966	no
ENSG00000104969	chr19_2151400_2152200	chr19_3428400_3429000	0.0591	0.0635	0.209	no
ENSG00000104969	chr19_2151400_2152200	chr19_3508800_3509200	0.102	0.00131	0.00908	yes
ENSG00000104969	chr19_2151400_2152200	chr19_3510800_3511200	0.0587	0.0652	0.213	no
ENSG00000104969	chr19_2151400_2152200	chr19_3516600_3517200	0.0355	0.265	0.648	no
ENSG00000104969	chr19_2151400_2152200	chr19_3688400_3689400	0.102	0.00135	0.00931	yes
ENSG00000115268	chr19_2151400_2152200	chr19_2172000_2174400	0.077	0.0198	0.0821	no
ENSG00000115268	chr19_2151400_2152200	chr19_2182200_2183800	0.102	0.00209	0.0133	yes
ENSG00000115268	chr19_2151400_2152200	chr19_2187200_2188400	0.0641	0.0526	0.18	no
ENSG00000115268	chr19_2151400_2152200	chr19_2214800_2216000	-0.0154	0.643	0.966	no
ENSG00000115268	chr19_2151400_2152200	chr19_2233200_2234200	-0.0109	0.743	0.966	no
ENSG00000115268	chr19_2151400_2152200	chr19_2241000_2241400	-0.0154	0.643	0.966	no
ENSG00000115268	chr19_2151400_2152200	chr19_2257600_2258800	0.117	0.000401	0.00344	yes
ENSG00000115268	chr19_2151400_2152200	chr19_2266400_2267000	0.0482	0.145	0.403	no
ENSG00000115268	chr19_2151400_2152200	chr19_576400_577200	-0.0109	0.743	0.966	no
ENSG00000115268	chr19_2151400_2152200	chr19_799400_802000	-0.0109	0.743	0.966	no
ENSG00000115268	chr19_2151400_2152200	chr19_906400_907800	0.027	0.415	0.903	no
ENSG00000115268	chr19_2151400_2152200	chr19_908000_909000	-0.0288	0.384	0.856	no
ENSG00000115268	chr19_2151400_2152200	chr19_937200_940800	0.00879	0.791	0.966	no
ENSG00000115268	chr19_2151400_2152200	chr19_947800_952800	0.243	9.9e-14	1.44e-11	yes
ENSG00000115268	chr19_2151400_2152200	chr19_954600_955600	0.136	3.55e-05	0.00046	yes
ENSG00000115286	chr19_2151400_2152200	chr19_2172000_2174400	0.0711	0.168	0.453	no
ENSG00000115286	chr19_2151400_2152200	chr19_2182200_2183800	0.128	0.0127	0.0573	no
ENSG00000115286	chr19_2151400_2152200	chr19_2187200_2188400	0.114	0.0268	0.105	no
ENSG00000115286	chr19_2151400_2152200	chr19_2233200_2234200	0.0844	0.101	0.303	no
ENSG00000115286	chr19_2151400_2152200	chr19_2257600_2258800	-0.0333	0.519	0.966	no
ENSG00000115286	chr19_2151400_2152200	chr19_2266400_2267000	0.0277	0.591	0.966	no
ENSG00000115286	chr19_2151400_2152200	chr19_576400_577200	-0.0192	0.71	0.966	no
ENSG00000115286	chr19_2151400_2152200	chr19_799400_802000	-0.0271	0.599	0.966	no
ENSG00000115286	chr19_2151400_2152200	chr19_906400_907800	0.0175	0.735	0.966	no
ENSG00000115286	chr19_2151400_2152200	chr19_908000_909000	-0.0271	0.599	0.966	no
ENSG00000115286	chr19_2151400_2152200	chr19_937200_940800	-0.0511	0.321	0.751	no
ENSG00000115286	chr19_2151400_2152200	chr19_947800_952800	0.14	0.00649	0.0334	yes
ENSG00000115286	chr19_2151400_2152200	chr19_954600_955600	0.152	0.00309	0.0183	yes
ENSG00000118046	chr19_2151400_2152200	chr19_2172000_2174400	0.0574	0.109	0.321	no
ENSG00000118046	chr19_2151400_2152200	chr19_2182200_2183800	0.118	0.000946	0.00697	yes
ENSG00000118046	chr19_2151400_2152200	chr19_2187200_2188400	0.0924	0.00977	0.0465	yes
ENSG00000118046	chr19_2151400_2152200	chr19_576400_577200	-0.0139	0.699	0.966	no
ENSG00000118046	chr19_2151400_2152200	chr19_799400_802000	0.0374	0.297	0.707	no
ENSG00000118046	chr19_2151400_2152200	chr19_906400_907800	0.0573	0.11	0.323	no
ENSG00000118046	chr19_2151400_2152200	chr19_908000_909000	0.036	0.314	0.739	no
ENSG00000118046	chr19_2151400_2152200	chr19_937200_940800	0.0573	0.11	0.323	no
ENSG00000118046	chr19_2151400_2152200	chr19_947800_952800	0.193	5.54e-08	1.87e-06	yes
ENSG00000118046	chr19_2151400_2152200	chr19_954600_955600	0.145	4.68e-05	0.00058	yes
ENSG00000119559	chr19_2151400_2152200	chr19_2172000_2174400	0.104	0.0943	0.286	no
ENSG00000119559	chr19_2151400_2152200	chr19_2182200_2183800	0.245	6.55e-05	0.000767	yes
ENSG00000119559	chr19_2151400_2152200	chr19_2187200_2188400	0.0387	0.534	0.966	no
ENSG00000119559	chr19_2151400_2152200	chr19_2257600_2258800	0.128	0.0386	0.14	no
ENSG00000119559	chr19_2151400_2152200	chr19_2266400_2267000	0.119	0.055	0.186	no
ENSG00000119559	chr19_2151400_2152200	chr19_2446600_2447800	0.0387	0.534	0.966	no
ENSG00000119559	chr19_2151400_2152200	chr19_906400_907800	0.128	0.0386	0.14	no
ENSG00000119559	chr19_2151400_2152200	chr19_908000_909000	0.000521	0.993	0.994	no
ENSG00000119559	chr19_2151400_2152200	chr19_937200_940800	0.0903	0.146	0.405	no
ENSG00000119559	chr19_2151400_2152200	chr19_947800_952800	0.259	2.25e-05	0.000314	yes
ENSG00000119559	chr19_2151400_2152200	chr19_954600_955600	0.262	1.78e-05	0.000257	yes
ENSG00000130332	chr19_2151400_2152200	chr19_2172000_2174400	0.0789	0.0433	0.154	no
ENSG00000130332	chr19_2151400_2152200	chr19_2182200_2183800	0.124	0.0014	0.00963	yes
ENSG00000130332	chr19_2151400_2152200	chr19_2187200_2188400	0.00723	0.853	0.966	no
ENSG00000130332	chr19_2151400_2152200	chr19_2214800_2216000	-0.0134	0.732	0.966	no
ENSG00000130332	chr19_2151400_2152200	chr19_2233200_2234200	0.0504	0.197	0.513	no
ENSG00000130332	chr19_2151400_2152200	chr19_2241000_2241400	-0.0134	0.732	0.966	no
ENSG00000130332	chr19_2151400_2152200	chr19_2257600_2258800	0.11	0.00495	0.0269	yes
ENSG00000130332	chr19_2151400_2152200	chr19_2266400_2267000	-0.0058	0.882	0.966	no
ENSG00000130332	chr19_2151400_2152200	chr19_2446600_2447800	0.00234	0.952	0.967	no
ENSG00000130332	chr19_2151400_2152200	chr19_2543400_2544400	0.00234	0.952	0.967	no
ENSG00000130332	chr19_2151400_2152200	chr19_2552600_2553400	0.087	0.0258	0.102	no
ENSG00000130332	chr19_2151400_2152200	chr19_2610000_2611000	0.0877	0.0246	0.0979	no
ENSG00000130332	chr19_2151400_2152200	chr19_2618600_2619000	0.0791	0.0428	0.152	no
ENSG00000130332	chr19_2151400_2152200	chr19_2622600_2625000	0.0428	0.273	0.663	no
ENSG00000130332	chr19_2151400_2152200	chr19_2627000_2628000	0.0385	0.324	0.756	no
ENSG00000130332	chr19_2151400_2152200	chr19_2652600_2653400	0.0878	0.0245	0.0975	no
ENSG00000130332	chr19_2151400_2152200	chr19_2679800_2681400	0.0656	0.0929	0.283	no
ENSG00000130332	chr19_2151400_2152200	chr19_2698800_2699400	0.102	0.00918	0.0442	yes
ENSG00000130332	chr19_2151400_2152200	chr19_2775600_2776400	0.141	0.000278	0.00254	yes
ENSG00000130332	chr19_2151400_2152200	chr19_2783400_2785000	0.124	0.00149	0.0101	yes
ENSG00000130332	chr19_2151400_2152200	chr19_3065400_3066400	0.147	0.000155	0.00157	yes
ENSG00000130332	chr19_2151400_2152200	chr19_3132400_3134400	0.0525	0.179	0.476	no
ENSG00000130332	chr19_2151400_2152200	chr19_3155200_3156000	0.026	0.505	0.966	no
ENSG00000130332	chr19_2151400_2152200	chr19_3172400_3172800	0.114	0.00344	0.02	yes
ENSG00000130332	chr19_2151400_2152200	chr19_3176000_3177200	0.0271	0.488	0.966	no
ENSG00000133243	chr19_2151400_2152200	chr19_2172000_2174400	0.116	0.0137	0.0609	no
ENSG00000133243	chr19_2151400_2152200	chr19_2182200_2183800	0.131	0.00525	0.0282	yes
ENSG00000133243	chr19_2151400_2152200	chr19_2187200_2188400	0.128	0.00632	0.0327	yes
ENSG00000133243	chr19_2151400_2152200	chr19_2233200_2234200	0.0284	0.547	0.966	no
ENSG00000133243	chr19_2151400_2152200	chr19_2257600_2258800	0.0284	0.547	0.966	no
ENSG00000133243	chr19_2151400_2152200	chr19_2266400_2267000	0.0284	0.547	0.966	no
ENSG00000133243	chr19_2151400_2152200	chr19_2446600_2447800	0.092	0.0503	0.173	no
ENSG00000133243	chr19_2151400_2152200	chr19_2543400_2544400	0.0379	0.421	0.913	no
ENSG00000133243	chr19_2151400_2152200	chr19_2552600_2553400	0.0957	0.0418	0.15	no
ENSG00000133243	chr19_2151400_2152200	chr19_2610000_2611000	0.131	0.00525	0.0282	yes
ENSG00000133243	chr19_2151400_2152200	chr19_2618600_2619000	0.0379	0.421	0.913	no
ENSG00000133243	chr19_2151400_2152200	chr19_2622600_2625000	0.264	1.1e-08	4.61e-07	yes
ENSG00000133243	chr19_2151400_2152200	chr19_2627000_2628000	0.0539	0.253	0.624	no
ENSG00000133243	chr19_2151400_2152200	chr19_2652600_2653400	-0.0306	0.516	0.966	no
ENSG00000133243	chr19_2151400_2152200	chr19_2668000_2669200	-0.0152	0.746	0.966	no
ENSG00000133243	chr19_2151400_2152200	chr19_2679800_2681400	0.12	0.0105	0.0494	yes
ENSG00000133243	chr19_2151400_2152200	chr19_2698800_2699400	0.0138	0.77	0.966	no
ENSG00000133243	chr19_2151400_2152200	chr19_2783400_2785000	0.222	1.75e-06	3.62e-05	yes
ENSG00000133275	chr19_2151400_2152200	chr19_2172000_2174400	0.0759	0.0059	0.031	yes
ENSG00000133275	chr19_2151400_2152200	chr19_2182200_2183800	0.117	2.05e-05	0.00029	yes
ENSG00000133275	chr19_2151400_2152200	chr19_2187200_2188400	0.0937	0.000673	0.00527	yes
ENSG00000133275	chr19_2151400_2152200	chr19_2214800_2216000	-0.00938	0.734	0.966	no
ENSG00000133275	chr19_2151400_2152200	chr19_2233200_2234200	0.0719	0.00914	0.0441	yes
ENSG00000133275	chr19_2151400_2152200	chr19_2241000_2241400	-0.0163	0.556	0.966	no
ENSG00000133275	chr19_2151400_2152200	chr19_2257600_2258800	0.067	0.0152	0.0664	no
ENSG00000133275	chr19_2151400_2152200	chr19_2266400_2267000	0.0363	0.188	0.495	no
ENSG00000133275	chr19_2151400_2152200	chr19_2446600_2447800	0.014	0.612	0.966	no
ENSG00000133275	chr19_2151400_2152200	chr19_2543400_2544400	0.0937	0.000673	0.00527	yes
ENSG00000133275	chr19_2151400_2152200	chr19_2552600_2553400	0.074	0.00728	0.0367	yes
ENSG00000133275	chr19_2151400_2152200	chr19_2610000_2611000	0.157	1.02e-08	4.3e-07	yes
ENSG00000133275	chr19_2151400_2152200	chr19_2618600_2619000	0.0216	0.434	0.931	no
ENSG00000133275	chr19_2151400_2152200	chr19_2622600_2625000	0.169	7.34e-10	4.27e-08	yes
ENSG00000133275	chr19_2151400_2152200	chr19_2627000_2628000	0.0459	0.0964	0.291	no
ENSG00000133275	chr19_2151400_2152200	chr19_2652600_2653400	0.128	3.22e-06	6.07e-05	yes
ENSG00000133275	chr19_2151400_2152200	chr19_2668000_2669200	-0.0163	0.556	0.966	no
ENSG00000133275	chr19_2151400_2152200	chr19_2679800_2681400	0.0802	0.00362	0.0208	yes
ENSG00000133275	chr19_2151400_2152200	chr19_2698800_2699400	0.0842	0.00225	0.0142	yes
ENSG00000133275	chr19_2151400_2152200	chr19_2775600_2776400	0.00205	0.941	0.966	no
ENSG00000133275	chr19_2151400_2152200	chr19_2783400_2785000	0.135	9.55e-07	2.16e-05	yes
ENSG00000133275	chr19_2151400_2152200	chr19_947800_952800	0.195	1.12e-12	1.3e-10	yes
ENSG00000133275	chr19_2151400_2152200	chr19_954600_955600	0.139	4.15e-07	1.06e-05	yes
ENSG00000141873	chr19_2151400_2152200	chr19_2172000_2174400	-0.0218	0.761	0.966	no
ENSG00000141873	chr19_2151400_2152200	chr19_2182200_2183800	0.152	0.0336	0.126	no
ENSG00000141873	chr19_2151400_2152200	chr19_2187200_2188400	-0.0691	0.335	0.774	no
ENSG00000141873	chr19_2151400_2152200	chr19_2214800_2216000	-0.0279	0.698	0.966	no
ENSG00000141873	chr19_2151400_2152200	chr19_2257600_2258800	0.26	0.000228	0.00216	yes
ENSG00000141873	chr19_2151400_2152200	chr19_2266400_2267000	0.0465	0.517	0.966	no
ENSG00000141873	chr19_2151400_2152200	chr19_2446600_2447800	-0.0279	0.698	0.966	no
ENSG00000141873	chr19_2151400_2152200	chr19_2543400_2544400	0.196	0.00566	0.03	yes
ENSG00000141873	chr19_2151400_2152200	chr19_2552600_2553400	-0.0279	0.698	0.966	no
ENSG00000141873	chr19_2151400_2152200	chr19_2610000_2611000	0.138	0.0531	0.181	no
ENSG00000141873	chr19_2151400_2152200	chr19_2618600_2619000	0.0502	0.484	0.966	no
ENSG00000141873	chr19_2151400_2152200	chr19_2622600_2625000	0.128	0.0735	0.235	no
ENSG00000141873	chr19_2151400_2152200	chr19_2627000_2628000	0.196	0.00566	0.03	yes
ENSG00000141873	chr19_2151400_2152200	chr19_2652600_2653400	0.168	0.0181	0.0766	no
ENSG00000141873	chr19_2151400_2152200	chr19_2668000_2669200	0.183	0.00998	0.0473	yes
ENSG00000141873	chr19_2151400_2152200	chr19_2679800_2681400	0.166	0.0194	0.0809	no
ENSG00000141873	chr19_2151400_2152200	chr19_2698800_2699400	0.0872	0.223	0.566	no
ENSG00000141873	chr19_2151400_2152200	chr19_2775600_2776400	0.183	0.00998	0.0473	yes
ENSG00000141873	chr19_2151400_2152200	chr19_2783400_2785000	0.158	0.0265	0.104	no
ENSG00000141873	chr19_2151400_2152200	chr19_3065400_3066400	0.32	4.64e-06	8.29e-05	yes
ENSG00000141873	chr19_2151400_2152200	chr19_3132400_3134400	-0.0485	0.499	0.966	no
ENSG00000141873	chr19_2151400_2152200	chr19_3155200_3156000	0.148	0.0383	0.14	no
ENSG00000141873	chr19_2151400_2152200	chr19_3172400_3172800	-0.0279	0.698	0.966	no
ENSG00000141873	chr19_2151400_2152200	chr19_3176000_3177200	0.157	0.028	0.109	no
ENSG00000141873	chr19_2151400_2152200	chr19_3516600_3517200	0.0502	0.484	0.966	no
ENSG00000141873	chr19_2151400_2152200	chr19_3688400_3689400	-0.0279	0.698	0.966	no
ENSG00000160953	chr19_2151400_2152200	chr19_2172000_2174400	0.0569	0.0269	0.105	no
ENSG00000160953	chr19_2151400_2152200	chr19_2182200_2183800	0.057	0.0266	0.104	no
ENSG00000160953	chr19_2151400_2152200	chr19_2187200_2188400	0.025	0.332	0.77	no
ENSG00000160953	chr19_2151400_2152200	chr19_2214800_2216000	-0.017	0.51	0.966	no
ENSG00000160953	chr19_2151400_2152200	chr19_2233200_2234200	0.0579	0.0243	0.0968	no
ENSG00000160953	chr19_2151400_2152200	chr19_2241000_2241400	-0.0138	0.591	0.966	no
ENSG00000160953	chr19_2151400_2152200	chr19_2257600_2258800	0.0684	0.0078	0.0388	yes
ENSG00000160953	chr19_2151400_2152200	chr19_2266400_2267000	0.0209	0.417	0.906	no
ENSG00000160953	chr19_2151400_2152200	chr19_576400_577200	-0.017	0.51	0.966	no
ENSG00000160953	chr19_2151400_2152200	chr19_799400_802000	0.0192	0.456	0.961	no
ENSG00000160953	chr19_2151400_2152200	chr19_906400_907800	-0.00917	0.722	0.966	no
ENSG00000160953	chr19_2151400_2152200	chr19_908000_909000	0.0427	0.0973	0.293	no
ENSG00000160953	chr19_2151400_2152200	chr19_937200_940800	0.05	0.0517	0.177	no
ENSG00000160953	chr19_2151400_2152200	chr19_947800_952800	0.114	8.78e-06	0.000142	yes
ENSG00000160953	chr19_2151400_2152200	chr19_954600_955600	0.137	8.42e-08	2.69e-06	yes
ENSG00000167470	chr19_2151400_2152200	chr19_2172000_2174400	0.0598	0.0637	0.209	no
ENSG00000167470	chr19_2151400_2152200	chr19_2182200_2183800	0.0723	0.0249	0.099	no
ENSG00000167470	chr19_2151400_2152200	chr19_2187200_2188400	0.144	7.28e-06	0.000121	yes
ENSG00000167470	chr19_2151400_2152200	chr19_2214800_2216000	-0.012	0.711	0.966	no
ENSG00000167470	chr19_2151400_2152200	chr19_2233200_2234200	-0.0207	0.521	0.966	no
ENSG00000167470	chr19_2151400_2152200	chr19_576400_577200	-0.024	0.458	0.964	no
ENSG00000167470	chr19_2151400_2152200	chr19_799400_802000	-0.0207	0.521	0.966	no
ENSG00000167470	chr19_2151400_2152200	chr19_906400_907800	-0.0232	0.472	0.966	no
ENSG00000167470	chr19_2151400_2152200	chr19_908000_909000	-0.00652	0.84	0.966	no
ENSG00000167470	chr19_2151400_2152200	chr19_937200_940800	0.0517	0.109	0.321	no
ENSG00000167470	chr19_2151400_2152200	chr19_947800_952800	0.135	2.82e-05	0.000379	yes
ENSG00000167470	chr19_2151400_2152200	chr19_954600_955600	0.16	6.4e-07	1.54e-05	yes
ENSG00000171970	chr19_2151400_2152200	chr19_2172000_2174400	0.0376	0.655	0.966	no
ENSG00000171970	chr19_2151400_2152200	chr19_2182200_2183800	0.00668	0.937	0.966	no
ENSG00000171970	chr19_2151400_2152200	chr19_2187200_2188400	0.129	0.125	0.359	no
ENSG00000171970	chr19_2151400_2152200	chr19_2257600_2258800	0.23	0.00567	0.03	yes
ENSG00000171970	chr19_2151400_2152200	chr19_2266400_2267000	0.0585	0.487	0.966	no
ENSG00000171970	chr19_2151400_2152200	chr19_2543400_2544400	0.214	0.0101	0.0479	yes
ENSG00000171970	chr19_2151400_2152200	chr19_2552600_2553400	0.0585	0.487	0.966	no
ENSG00000171970	chr19_2151400_2152200	chr19_2610000_2611000	0.174	0.0381	0.139	no
ENSG00000171970	chr19_2151400_2152200	chr19_2618600_2619000	0.129	0.125	0.359	no
ENSG00000171970	chr19_2151400_2152200	chr19_2622600_2625000	0.15	0.0741	0.236	no
ENSG00000171970	chr19_2151400_2152200	chr19_2627000_2628000	-0.0466	0.58	0.966	no
ENSG00000171970	chr19_2151400_2152200	chr19_2652600_2653400	0.129	0.125	0.359	no
ENSG00000171970	chr19_2151400_2152200	chr19_2679800_2681400	0.0585	0.487	0.966	no
ENSG00000171970	chr19_2151400_2152200	chr19_2698800_2699400	0.374	4.21e-06	7.63e-05	yes
ENSG00000171970	chr19_2151400_2152200	chr19_2783400_2785000	0.0301	0.721	0.966	no
ENSG00000171970	chr19_2151400_2152200	chr19_3065400_3066400	0.124	0.141	0.395	no
ENSG00000171970	chr19_2151400_2152200	chr19_3132400_3134400	0.129	0.125	0.359	no
ENSG00000171970	chr19_2151400_2152200	chr19_3155200_3156000	0.102	0.225	0.569	no
ENSG00000171970	chr19_2151400_2152200	chr19_3176000_3177200	0.15	0.0741	0.236	no
ENSG00000171970	chr19_2151400_2152200	chr19_3508800_3509200	0.214	0.0101	0.0479	yes
ENSG00000172009	chr19_2151400_2152200	chr19_2172000_2174400	0.0536	0.0706	0.227	no
ENSG00000172009	chr19_2151400_2152200	chr19_2182200_2183800	0.101	0.000678	0.0053	yes
ENSG00000172009	chr19_2151400_2152200	chr19_2187200_2188400	0.101	0.000611	0.00487	yes
ENSG00000172009	chr19_2151400_2152200	chr19_2214800_2216000	-0.0147	0.621	0.966	no
ENSG00000172009	chr19_2151400_2152200	chr19_2233200_2234200	-0.018	0.544	0.966	no
ENSG00000172009	chr19_2151400_2152200	chr19_2257600_2258800	0.0446	0.133	0.376	no
ENSG00000172009	chr19_2151400_2152200	chr19_2266400_2267000	0.0358	0.227	0.574	no
ENSG00000172009	chr19_2151400_2152200	chr19_2446600_2447800	0.0381	0.2	0.519	no
ENSG00000172009	chr19_2151400_2152200	chr19_2543400_2544400	0.0913	0.00207	0.0132	yes
ENSG00000172009	chr19_2151400_2152200	chr19_2552600_2553400	0.0656	0.0269	0.105	no
ENSG00000172009	chr19_2151400_2152200	chr19_2610000_2611000	0.129	1.35e-05	0.000205	yes
ENSG00000172009	chr19_2151400_2152200	chr19_2618600_2619000	0.0467	0.116	0.336	no
ENSG00000172009	chr19_2151400_2152200	chr19_2622600_2625000	0.129	1.27e-05	0.000194	yes
ENSG00000172009	chr19_2151400_2152200	chr19_2627000_2628000	0.0937	0.00156	0.0105	yes
ENSG00000172009	chr19_2151400_2152200	chr19_2652600_2653400	0.0467	0.116	0.336	no
ENSG00000172009	chr19_2151400_2152200	chr19_2668000_2669200	-0.0147	0.621	0.966	no
ENSG00000172009	chr19_2151400_2152200	chr19_2679800_2681400	0.0428	0.149	0.412	no
ENSG00000172009	chr19_2151400_2152200	chr19_2698800_2699400	0.07	0.0183	0.077	no
ENSG00000172009	chr19_2151400_2152200	chr19_2775600_2776400	-0.0147	0.621	0.966	no
ENSG00000172009	chr19_2151400_2152200	chr19_2783400_2785000	0.0922	0.00186	0.0121	yes
ENSG00000172009	chr19_2151400_2152200	chr19_3065400_3066400	0.048	0.106	0.313	no
ENSG00000172009	chr19_2151400_2152200	chr19_3132400_3134400	0.0149	0.616	0.966	no
ENSG00000172009	chr19_2151400_2152200	chr19_3155200_3156000	0.0835	0.00483	0.0263	yes
ENSG00000172009	chr19_2151400_2152200	chr19_3172400_3172800	-0.0147	0.621	0.966	no
ENSG00000172009	chr19_2151400_2152200	chr19_3176000_3177200	0.102	0.000578	0.00465	yes
ENSG00000172009	chr19_2151400_2152200	chr19_3428400_3429000	0.0337	0.256	0.63	no
ENSG00000172009	chr19_2151400_2152200	chr19_3508800_3509200	-0.0104	0.727	0.966	no
ENSG00000172009	chr19_2151400_2152200	chr19_3510800_3511200	0.0526	0.076	0.241	no
ENSG00000172009	chr19_2151400_2152200	chr19_3516600_3517200	0.0275	0.355	0.808	no
ENSG00000172009	chr19_2151400_2152200	chr19_3688400_3689400	0.0275	0.355	0.808	no
ENSG00000172081	chr19_2151400_2152200	chr19_2172000_2174400	0.0562	0.000109	0.00117	yes
ENSG00000172081	chr19_2151400_2152200	chr19_2182200_2183800	0.105	5.42e-13	6.78e-11	yes
ENSG00000172081	chr19_2151400_2152200	chr19_2187200_2188400	0.0633	1.31e-05	0.000199	yes
ENSG00000172081	chr19_2151400_2152200	chr19_2214800_2216000	0.00905	0.533	0.966	no
ENSG00000172081	chr19_2151400_2152200	chr19_2233200_2234200	0.0148	0.309	0.729	no
ENSG00000172081	chr19_2151400_2152200	chr19_2241000_2241400	-0.00658	0.651	0.966	no
ENSG00000172081	chr19_2151400_2152200	chr19_2257600_2258800	0.0408	0.00501	0.0271	no
ENSG00000172081	chr19_2151400_2152200	chr19_2266400_2267000	0.0551	0.000148	0.00151	yes
ENSG00000172081	chr19_2151400_2152200	chr19_2446600_2447800	0.0434	0.00281	0.0169	no
ENSG00000172081	chr19_2151400_2152200	chr19_2543400_2544400	0.0659	5.72e-06	9.9e-05	yes
ENSG00000172081	chr19_2151400_2152200	chr19_2552600_2553400	0.0617	2.13e-05	3e-04	yes
ENSG00000172081	chr19_2151400_2152200	chr19_2610000_2611000	0.0938	9.78e-11	7.17e-09	yes
ENSG00000172081	chr19_2151400_2152200	chr19_2618600_2619000	0.0358	0.0138	0.0615	no
ENSG00000172081	chr19_2151400_2152200	chr19_2622600_2625000	0.0709	1.03e-06	2.31e-05	yes
ENSG00000172081	chr19_2151400_2152200	chr19_2627000_2628000	0.0409	0.0049	0.0267	no
ENSG00000172081	chr19_2151400_2152200	chr19_2652600_2653400	0.062	1.93e-05	0.000276	yes
ENSG00000172081	chr19_2151400_2152200	chr19_2668000_2669200	0.00274	0.85	0.966	no
ENSG00000172081	chr19_2151400_2152200	chr19_2679800_2681400	0.0802	3.18e-08	1.16e-06	yes
ENSG00000172081	chr19_2151400_2152200	chr19_2698800_2699400	0.0914	2.97e-10	1.92e-08	yes
ENSG00000172081	chr19_2151400_2152200	chr19_2775600_2776400	0.0352	0.0153	0.0666	no
ENSG00000172081	chr19_2151400_2152200	chr19_2783400_2785000	0.102	2.43e-12	2.63e-10	yes
ENSG00000172081	chr19_2151400_2152200	chr19_3065400_3066400	0.0632	1.34e-05	0.000203	yes
ENSG00000175691	chr19_2151400_2152200	chr19_2172000_2174400	0.196	0.0252	0.0998	no
ENSG00000175691	chr19_2151400_2152200	chr19_2182200_2183800	0.186	0.0333	0.125	no
ENSG00000175691	chr19_2151400_2152200	chr19_2187200_2188400	0.241	0.00548	0.0292	yes
ENSG00000175691	chr19_2151400_2152200	chr19_2266400_2267000	0.0635	0.471	0.966	no
ENSG00000175691	chr19_2151400_2152200	chr19_2543400_2544400	-0.0339	0.701	0.966	no
ENSG00000175691	chr19_2151400_2152200	chr19_2552600_2553400	0.211	0.0154	0.0672	no
ENSG00000175691	chr19_2151400_2152200	chr19_2610000_2611000	-0.0685	0.437	0.935	no
ENSG00000175691	chr19_2151400_2152200	chr19_2618600_2619000	0.0635	0.471	0.966	no
ENSG00000175691	chr19_2151400_2152200	chr19_2622600_2625000	0.133	0.131	0.371	no
ENSG00000175691	chr19_2151400_2152200	chr19_2627000_2628000	-0.0481	0.585	0.966	no
ENSG00000175691	chr19_2151400_2152200	chr19_2652600_2653400	0.137	0.118	0.343	no
ENSG00000175691	chr19_2151400_2152200	chr19_2679800_2681400	0.279	0.00126	0.00884	yes
ENSG00000175691	chr19_2151400_2152200	chr19_2698800_2699400	0.0416	0.637	0.966	no
ENSG00000175691	chr19_2151400_2152200	chr19_2783400_2785000	0.192	0.0277	0.108	no
ENSG00000175691	chr19_2151400_2152200	chr19_3065400_3066400	0.16	0.0676	0.22	no
ENSG00000175691	chr19_2151400_2152200	chr19_3132400_3134400	0.196	0.0252	0.0998	no
ENSG00000175691	chr19_2151400_2152200	chr19_3155200_3156000	0.0747	0.396	0.876	no
ENSG00000175691	chr19_2151400_2152200	chr19_3176000_3177200	0.196	0.0252	0.0998	no
ENSG00000175691	chr19_2151400_2152200	chr19_3428400_3429000	-0.0481	0.585	0.966	no
ENSG00000175691	chr19_2151400_2152200	chr19_3516600_3517200	-0.0339	0.701	0.966	no
ENSG00000176533	chr19_2151400_2152200	chr19_2172000_2174400	0.054	0.00171	0.0113	yes
ENSG00000176533	chr19_2151400_2152200	chr19_2182200_2183800	0.107	4.41e-10	2.73e-08	yes
ENSG00000176533	chr19_2151400_2152200	chr19_2187200_2188400	0.0797	3.62e-06	6.7e-05	yes
ENSG00000176533	chr19_2151400_2152200	chr19_2214800_2216000	-0.00596	0.729	0.966	no
ENSG00000176533	chr19_2151400_2152200	chr19_2233200_2234200	-0.00605	0.725	0.966	no
ENSG00000176533	chr19_2151400_2152200	chr19_2241000_2241400	-0.0103	0.549	0.966	no
ENSG00000176533	chr19_2151400_2152200	chr19_2257600_2258800	0.0464	0.00701	0.0356	no
ENSG00000176533	chr19_2151400_2152200	chr19_2266400_2267000	0.0477	0.00554	0.0294	no
ENSG00000176533	chr19_2151400_2152200	chr19_2446600_2447800	0.0296	0.0857	0.265	no
ENSG00000176533	chr19_2151400_2152200	chr19_2543400_2544400	0.074	1.67e-05	0.000245	yes
ENSG00000176533	chr19_2151400_2152200	chr19_2552600_2553400	0.0539	0.00174	0.0115	yes
ENSG00000176533	chr19_2151400_2152200	chr19_2610000_2611000	0.071	3.67e-05	0.000473	yes
ENSG00000176533	chr19_2151400_2152200	chr19_2618600_2619000	0.0338	0.0496	0.172	no
ENSG00000176533	chr19_2151400_2152200	chr19_2622600_2625000	0.0677	8.38e-05	0.000942	yes
ENSG00000176533	chr19_2151400_2152200	chr19_2627000_2628000	0.029	0.0925	0.282	no
ENSG00000176533	chr19_2151400_2152200	chr19_2652600_2653400	0.076	9.79e-06	0.000156	yes
ENSG00000176533	chr19_2151400_2152200	chr19_2668000_2669200	0.00815	0.636	0.966	no
ENSG00000176533	chr19_2151400_2152200	chr19_2679800_2681400	0.0779	5.87e-06	0.000101	yes
ENSG00000176533	chr19_2151400_2152200	chr19_2698800_2699400	0.0479	0.00543	0.0289	no
ENSG00000176533	chr19_2151400_2152200	chr19_2775600_2776400	0.0672	9.47e-05	0.00104	yes
ENSG00000176533	chr19_2151400_2152200	chr19_2783400_2785000	0.108	3.48e-10	2.21e-08	yes
ENSG00000176533	chr19_2151400_2152200	chr19_3065400_3066400	0.0344	0.0455	0.16	no
ENSG00000176533	chr19_2151400_2152200	chr19_3132400_3134400	0.0652	0.00015	0.00153	yes
ENSG00000176533	chr19_2151400_2152200	chr19_3155200_3156000	0.0565	0.00102	0.00743	yes
ENSG00000176533	chr19_2151400_2152200	chr19_3172400_3172800	0.0138	0.421	0.913	no
ENSG00000176533	chr19_2151400_2152200	chr19_3176000_3177200	0.048	0.00525	0.0282	no
ENSG00000176533	chr19_2151400_2152200	chr19_3428400_3429000	0.0141	0.412	0.899	no
ENSG00000176533	chr19_2151400_2152200	chr19_3508800_3509200	0.054	0.0017	0.0112	yes
ENSG00000176533	chr19_2151400_2152200	chr19_3510800_3511200	0.031	0.0721	0.231	no
