## Supplementary Data 2 for "Widespread enhancer co-activity identified by multimodal single cell analysis": supplementary_data_2.tsv (part 165 of 272)

gene	enh1	enh2	corr	pval	fdr	significant
ENSG00000176533	chr19_2151400_2152200	chr19_3516600_3517200	0.0476	0.00567	0.03	no
ENSG00000176533	chr19_2151400_2152200	chr19_3688400_3689400	0.0682	7.38e-05	0.000848	yes
ENSG00000176619	chr19_2151400_2152200	chr19_2172000_2174400	0.0461	0.0557	0.188	no
ENSG00000176619	chr19_2151400_2152200	chr19_2182200_2183800	0.118	9.24e-07	2.1e-05	yes
ENSG00000176619	chr19_2151400_2152200	chr19_2187200_2188400	0.095	7.84e-05	0.000891	yes
ENSG00000176619	chr19_2151400_2152200	chr19_2214800_2216000	-0.00816	0.735	0.966	no
ENSG00000176619	chr19_2151400_2152200	chr19_2233200_2234200	-0.0231	0.338	0.779	no
ENSG00000176619	chr19_2151400_2152200	chr19_2241000_2241400	-0.0115	0.632	0.966	no
ENSG00000176619	chr19_2151400_2152200	chr19_2257600_2258800	0.0809	0.000774	0.00591	yes
ENSG00000176619	chr19_2151400_2152200	chr19_2266400_2267000	0.0333	0.168	0.452	no
ENSG00000176619	chr19_2151400_2152200	chr19_2446600_2447800	0.0636	0.0083	0.0408	yes
ENSG00000176619	chr19_2151400_2152200	chr19_2543400_2544400	0.0436	0.0707	0.228	no
ENSG00000176619	chr19_2151400_2152200	chr19_2552600_2553400	0.0806	0.00081	0.00614	yes
ENSG00000176619	chr19_2151400_2152200	chr19_2610000_2611000	0.0918	0.000136	0.00141	yes
ENSG00000176619	chr19_2151400_2152200	chr19_2618600_2619000	0.102	2.4e-05	0.000332	yes
ENSG00000176619	chr19_2151400_2152200	chr19_2622600_2625000	0.13	5.84e-08	1.96e-06	yes
ENSG00000176619	chr19_2151400_2152200	chr19_2627000_2628000	0.0553	0.0216	0.0882	no
ENSG00000176619	chr19_2151400_2152200	chr19_2652600_2653400	-0.0188	0.435	0.932	no
ENSG00000176619	chr19_2151400_2152200	chr19_2668000_2669200	-0.02	0.407	0.891	no
ENSG00000176619	chr19_2151400_2152200	chr19_2679800_2681400	0.102	2.38e-05	0.000329	yes
ENSG00000176619	chr19_2151400_2152200	chr19_2698800_2699400	0.0525	0.0292	0.112	no
ENSG00000176619	chr19_2151400_2152200	chr19_2775600_2776400	0.0815	0.000706	0.00548	yes
ENSG00000176619	chr19_2151400_2152200	chr19_2783400_2785000	0.0767	0.00145	0.00989	yes
ENSG00000176619	chr19_2151400_2152200	chr19_3065400_3066400	0.0705	0.00344	0.02	yes
ENSG00000176619	chr19_2151400_2152200	chr19_3132400_3134400	0.0496	0.0394	0.143	no
ENSG00000176619	chr19_2151400_2152200	chr19_3155200_3156000	0.0252	0.295	0.704	no
ENSG00000176619	chr19_2151400_2152200	chr19_3172400_3172800	0.0712	0.00311	0.0184	yes
ENSG00000176619	chr19_2151400_2152200	chr19_3176000_3177200	0.112	2.98e-06	5.68e-05	yes
ENSG00000176619	chr19_2151400_2152200	chr19_3428400_3429000	0.0368	0.127	0.363	no
ENSG00000178297	chr19_2151400_2152200	chr19_2172000_2174400	0.0632	0.377	0.846	no
ENSG00000178297	chr19_2151400_2152200	chr19_2182200_2183800	0.138	0.0527	0.18	no
ENSG00000178297	chr19_2151400_2152200	chr19_2187200_2188400	0.0632	0.377	0.846	no
ENSG00000178297	chr19_2151400_2152200	chr19_2233200_2234200	-0.0253	0.724	0.966	no
ENSG00000178297	chr19_2151400_2152200	chr19_2257600_2258800	0.125	0.0804	0.252	no
ENSG00000178297	chr19_2151400_2152200	chr19_2266400_2267000	0.25	0.000391	0.00337	yes
ENSG00000178297	chr19_2151400_2152200	chr19_2446600_2447800	-0.0359	0.616	0.966	no
ENSG00000178297	chr19_2151400_2152200	chr19_2552600_2553400	-0.0359	0.616	0.966	no
ENSG00000178297	chr19_2151400_2152200	chr19_2610000_2611000	0.0648	0.365	0.826	no
ENSG00000178297	chr19_2151400_2152200	chr19_2618600_2619000	0.125	0.0804	0.252	no
ENSG00000178297	chr19_2151400_2152200	chr19_2622600_2625000	0.148	0.0383	0.14	no
ENSG00000178297	chr19_2151400_2152200	chr19_2627000_2628000	-0.0628	0.38	0.851	no
ENSG00000178297	chr19_2151400_2152200	chr19_2652600_2653400	0.177	0.0126	0.0571	no
ENSG00000178297	chr19_2151400_2152200	chr19_2668000_2669200	-0.0253	0.724	0.966	no
ENSG00000178297	chr19_2151400_2152200	chr19_2679800_2681400	0.125	0.0807	0.253	no
ENSG00000178297	chr19_2151400_2152200	chr19_2698800_2699400	0.25	0.000391	0.00337	yes
ENSG00000178297	chr19_2151400_2152200	chr19_2775600_2776400	0.201	0.00453	0.025	yes
ENSG00000178297	chr19_2151400_2152200	chr19_2783400_2785000	0.0943	0.188	0.494	no
ENSG00000178297	chr19_2151400_2152200	chr19_3065400_3066400	-0.0441	0.538	0.966	no
ENSG00000178297	chr19_2151400_2152200	chr19_3132400_3134400	-0.051	0.476	0.966	no
ENSG00000178297	chr19_2151400_2152200	chr19_3155200_3156000	0.019	0.791	0.966	no
ENSG00000178297	chr19_2151400_2152200	chr19_3172400_3172800	-0.0359	0.616	0.966	no
ENSG00000178297	chr19_2151400_2152200	chr19_3176000_3177200	0.201	0.00453	0.025	yes
ENSG00000186300	chr19_2151400_2152200	chr19_2172000_2174400	-0.0303	0.684	0.966	no
ENSG00000186300	chr19_2151400_2152200	chr19_2182200_2183800	-0.0482	0.517	0.966	no
ENSG00000186300	chr19_2151400_2152200	chr19_2187200_2188400	-0.0213	0.774	0.966	no
ENSG00000186300	chr19_2151400_2152200	chr19_2257600_2258800	0.258	0.000432	0.00366	yes
ENSG00000186300	chr19_2151400_2152200	chr19_2266400_2267000	-0.043	0.563	0.966	no
ENSG00000186300	chr19_2151400_2152200	chr19_2446600_2447800	-0.0303	0.684	0.966	no
ENSG00000186300	chr19_2151400_2152200	chr19_2543400_2544400	0.125	0.0925	0.282	no
ENSG00000186300	chr19_2151400_2152200	chr19_2552600_2553400	-0.0303	0.684	0.966	no
ENSG00000186300	chr19_2151400_2152200	chr19_2610000_2611000	0.315	1.42e-05	0.000213	yes
ENSG00000186300	chr19_2151400_2152200	chr19_2618600_2619000	-0.043	0.563	0.966	no
ENSG00000186300	chr19_2151400_2152200	chr19_2622600_2625000	0.039	0.6	0.966	no
ENSG00000186300	chr19_2151400_2152200	chr19_2627000_2628000	-0.0303	0.684	0.966	no
ENSG00000186300	chr19_2151400_2152200	chr19_2652600_2653400	-0.043	0.563	0.966	no
ENSG00000186300	chr19_2151400_2152200	chr19_2668000_2669200	-0.0213	0.774	0.966	no
ENSG00000186300	chr19_2151400_2152200	chr19_2679800_2681400	-0.0482	0.517	0.966	no
ENSG00000186300	chr19_2151400_2152200	chr19_2698800_2699400	-0.0372	0.618	0.966	no
ENSG00000186300	chr19_2151400_2152200	chr19_2783400_2785000	0.0565	0.448	0.95	no
ENSG00000186300	chr19_2151400_2152200	chr19_3065400_3066400	-0.053	0.476	0.966	no
ENSG00000186300	chr19_2151400_2152200	chr19_3132400_3134400	0.157	0.0338	0.126	no
ENSG00000186300	chr19_2151400_2152200	chr19_3155200_3156000	0.0296	0.691	0.966	no
ENSG00000186300	chr19_2151400_2152200	chr19_3172400_3172800	0.258	0.000432	0.00366	yes
ENSG00000186300	chr19_2151400_2152200	chr19_3176000_3177200	0.204	0.00561	0.0297	yes
ENSG00000186300	chr19_2151400_2152200	chr19_3428400_3429000	-0.0213	0.774	0.966	no
ENSG00000186300	chr19_2151400_2152200	chr19_3516600_3517200	-0.0303	0.684	0.966	no
ENSG00000186300	chr19_2151400_2152200	chr19_3688400_3689400	0.287	8.36e-05	0.00094	yes
ENSG00000227500	chr19_2151400_2152200	chr19_2172000_2174400	-0.00201	0.964	0.971	no
ENSG00000227500	chr19_2151400_2152200	chr19_2182200_2183800	0.111	0.0121	0.0553	no
ENSG00000227500	chr19_2151400_2152200	chr19_2187200_2188400	0.0892	0.0443	0.157	no
ENSG00000227500	chr19_2151400_2152200	chr19_2233200_2234200	-0.0279	0.53	0.966	no
ENSG00000227500	chr19_2151400_2152200	chr19_2241000_2241400	-0.0161	0.718	0.966	no
ENSG00000227500	chr19_2151400_2152200	chr19_2257600_2258800	0.168	0.00014	0.00144	yes
ENSG00000227500	chr19_2151400_2152200	chr19_2266400_2267000	0.0529	0.233	0.586	no
ENSG00000227500	chr19_2151400_2152200	chr19_2446600_2447800	0.0262	0.556	0.966	no
ENSG00000227500	chr19_2151400_2152200	chr19_2543400_2544400	0.0626	0.158	0.432	no
ENSG00000227500	chr19_2151400_2152200	chr19_2552600_2553400	0.0142	0.75	0.966	no
ENSG00000227500	chr19_2151400_2152200	chr19_2610000_2611000	0.104	0.0188	0.0788	no
ENSG00000227500	chr19_2151400_2152200	chr19_2618600_2619000	0.0626	0.158	0.432	no
ENSG00000227500	chr19_2151400_2152200	chr19_2622600_2625000	0.155	0.000436	0.00369	yes
ENSG00000227500	chr19_2151400_2152200	chr19_2627000_2628000	0.102	0.021	0.0862	no
ENSG00000227500	chr19_2151400_2152200	chr19_2652600_2653400	0.0529	0.233	0.586	no
ENSG00000227500	chr19_2151400_2152200	chr19_2668000_2669200	0.0523	0.239	0.597	no
ENSG00000227500	chr19_2151400_2152200	chr19_2679800_2681400	0.0352	0.429	0.923	no
ENSG00000227500	chr19_2151400_2152200	chr19_2698800_2699400	0.0651	0.143	0.397	no
ENSG00000227500	chr19_2151400_2152200	chr19_2775600_2776400	-0.0279	0.53	0.966	no
ENSG00000227500	chr19_2151400_2152200	chr19_2783400_2785000	0.177	6e-05	0.000714	yes
ENSG00000227500	chr19_2151400_2152200	chr19_906400_907800	-0.0322	0.468	0.966	no
ENSG00000227500	chr19_2151400_2152200	chr19_908000_909000	0.00994	0.823	0.966	no
ENSG00000227500	chr19_2151400_2152200	chr19_937200_940800	0.0523	0.239	0.597	no
ENSG00000227500	chr19_2151400_2152200	chr19_947800_952800	0.128	0.00386	0.022	yes
ENSG00000227500	chr19_2151400_2152200	chr19_954600_955600	0.123	0.00548	0.0291	yes
ENSG00000060558	chr19_2172000_2174400	chr19_2182200_2183800	-0.0307	0.541	0.966	no
ENSG00000060558	chr19_2172000_2174400	chr19_2187200_2188400	0.108	0.0306	0.117	no
ENSG00000060558	chr19_2172000_2174400	chr19_2214800_2216000	-0.0067	0.894	0.966	no
ENSG00000060558	chr19_2172000_2174400	chr19_2241000_2241400	-0.0067	0.894	0.966	no
ENSG00000060558	chr19_2172000_2174400	chr19_2257600_2258800	0.157	0.00171	0.0113	yes
ENSG00000060558	chr19_2172000_2174400	chr19_2266400_2267000	-0.0225	0.654	0.966	no
ENSG00000060558	chr19_2172000_2174400	chr19_2446600_2447800	-0.0067	0.894	0.966	no
ENSG00000060558	chr19_2172000_2174400	chr19_2543400_2544400	0.273	3.01e-08	1.11e-06	yes
ENSG00000060558	chr19_2172000_2174400	chr19_2552600_2553400	-0.0214	0.67	0.966	no
ENSG00000060558	chr19_2172000_2174400	chr19_2610000_2611000	0.0598	0.234	0.587	no
ENSG00000060558	chr19_2172000_2174400	chr19_2618600_2619000	-0.0134	0.789	0.966	no
ENSG00000060558	chr19_2172000_2174400	chr19_2622600_2625000	-0.0191	0.703	0.966	no
ENSG00000060558	chr19_2172000_2174400	chr19_2627000_2628000	-0.0116	0.817	0.966	no
ENSG00000060558	chr19_2172000_2174400	chr19_2652600_2653400	-0.0151	0.764	0.966	no
ENSG00000060558	chr19_2172000_2174400	chr19_2668000_2669200	-0.0067	0.894	0.966	no
ENSG00000060558	chr19_2172000_2174400	chr19_2679800_2681400	0.0882	0.0783	0.247	no
ENSG00000060558	chr19_2172000_2174400	chr19_2698800_2699400	-0.0179	0.722	0.966	no
ENSG00000060558	chr19_2172000_2174400	chr19_2775600_2776400	-0.0116	0.817	0.966	no
ENSG00000060558	chr19_2172000_2174400	chr19_2783400_2785000	0.0115	0.818	0.966	no
ENSG00000060558	chr19_2172000_2174400	chr19_3065400_3066400	-0.0191	0.703	0.966	no
ENSG00000060558	chr19_2172000_2174400	chr19_3132400_3134400	-0.0116	0.817	0.966	no
ENSG00000060558	chr19_2172000_2174400	chr19_3155200_3156000	0.149	0.00277	0.0168	yes
ENSG00000060558	chr19_2172000_2174400	chr19_3172400_3172800	-0.0067	0.894	0.966	no
ENSG00000060558	chr19_2172000_2174400	chr19_3176000_3177200	-0.0067	0.894	0.966	no
ENSG00000060558	chr19_2172000_2174400	chr19_3428400_3429000	-0.0151	0.764	0.966	no
ENSG00000060558	chr19_2172000_2174400	chr19_3510800_3511200	-0.0067	0.894	0.966	no
ENSG00000060558	chr19_2172000_2174400	chr19_3516600_3517200	-0.0179	0.722	0.966	no
ENSG00000060558	chr19_2172000_2174400	chr19_3688400_3689400	-0.0116	0.817	0.966	no
ENSG00000060558	chr19_2172000_2174400	chr19_3979600_3984200	0.083	0.0978	0.295	no
ENSG00000060558	chr19_2172000_2174400	chr19_3988600_3989800	-0.0179	0.722	0.966	no
ENSG00000060558	chr19_2172000_2174400	chr19_4089000_4090200	-0.0067	0.894	0.966	no
ENSG00000060558	chr19_2172000_2174400	chr19_4107800_4111000	-0.0264	0.599	0.966	no
ENSG00000065000	chr19_2172000_2174400	chr19_2182200_2183800	0.101	1.07e-09	5.96e-08	yes
ENSG00000065000	chr19_2172000_2174400	chr19_2187200_2188400	0.0215	0.197	0.514	no
ENSG00000065000	chr19_2172000_2174400	chr19_2214800_2216000	-0.00436	0.794	0.966	no
ENSG00000065000	chr19_2172000_2174400	chr19_2233200_2234200	-0.00756	0.651	0.966	no
ENSG00000065000	chr19_2172000_2174400	chr19_2241000_2241400	-0.00504	0.763	0.966	no
ENSG00000065000	chr19_2172000_2174400	chr19_2257600_2258800	-0.0138	0.407	0.892	no
ENSG00000065000	chr19_2172000_2174400	chr19_2266400_2267000	0.0206	0.217	0.554	no
ENSG00000065000	chr19_2172000_2174400	chr19_2446600_2447800	0.0352	0.0348	0.129	no
ENSG00000065000	chr19_2172000_2174400	chr19_2543400_2544400	0.00377	0.821	0.966	no
ENSG00000065000	chr19_2172000_2174400	chr19_2552600_2553400	-0.00578	0.729	0.966	no
ENSG00000065000	chr19_2172000_2174400	chr19_2610000_2611000	0.0422	0.0113	0.0523	no
ENSG00000065000	chr19_2172000_2174400	chr19_2618600_2619000	0.0371	0.0262	0.103	no
ENSG00000065000	chr19_2172000_2174400	chr19_2622600_2625000	0.00979	0.557	0.966	no
ENSG00000065000	chr19_2172000_2174400	chr19_2627000_2628000	0.0106	0.525	0.966	no
ENSG00000065000	chr19_2172000_2174400	chr19_2652600_2653400	-0.016	0.337	0.779	no
ENSG00000065000	chr19_2172000_2174400	chr19_2668000_2669200	-0.00756	0.651	0.966	no
ENSG00000065000	chr19_2172000_2174400	chr19_2679800_2681400	0.0335	0.0446	0.158	no
ENSG00000065000	chr19_2172000_2174400	chr19_2698800_2699400	-0.00605	0.717	0.966	no
ENSG00000065000	chr19_2172000_2174400	chr19_2775600_2776400	-0.0101	0.545	0.966	no
ENSG00000065000	chr19_2172000_2174400	chr19_2783400_2785000	0.0148	0.375	0.842	no
ENSG00000065000	chr19_2172000_2174400	chr19_3065400_3066400	0.0141	0.398	0.877	no
ENSG00000065000	chr19_2172000_2174400	chr19_3132400_3134400	-0.0174	0.298	0.709	no
ENSG00000065000	chr19_2172000_2174400	chr19_3155200_3156000	0.0336	0.044	0.156	no
ENSG00000071564	chr19_2172000_2174400	chr19_2182200_2183800	0.118	1.21e-08	5.02e-07	yes
ENSG00000071564	chr19_2172000_2174400	chr19_2187200_2188400	0.0513	0.0131	0.0589	no
ENSG00000071564	chr19_2172000_2174400	chr19_2214800_2216000	-0.0041	0.843	0.966	no
ENSG00000071564	chr19_2172000_2174400	chr19_2233200_2234200	-0.00769	0.71	0.966	no
ENSG00000071564	chr19_2172000_2174400	chr19_2241000_2241400	-0.0041	0.843	0.966	no
ENSG00000071564	chr19_2172000_2174400	chr19_2257600_2258800	0.0157	0.449	0.951	no
ENSG00000071564	chr19_2172000_2174400	chr19_2266400_2267000	0.000783	0.97	0.975	no
ENSG00000071564	chr19_2172000_2174400	chr19_2446600_2447800	0.0295	0.155	0.424	no
ENSG00000071564	chr19_2172000_2174400	chr19_2543400_2544400	0.0117	0.573	0.966	no
ENSG00000071564	chr19_2172000_2174400	chr19_2552600_2553400	0.0223	0.281	0.678	no
ENSG00000071564	chr19_2172000_2174400	chr19_2610000_2611000	0.0362	0.0807	0.253	no
ENSG00000071564	chr19_2172000_2174400	chr19_2618600_2619000	0.0233	0.261	0.64	no
ENSG00000071564	chr19_2172000_2174400	chr19_2622600_2625000	0.0421	0.0419	0.15	no
ENSG00000071564	chr19_2172000_2174400	chr19_2627000_2628000	-0.0163	0.432	0.929	no
ENSG00000071564	chr19_2172000_2174400	chr19_799400_802000	-0.00919	0.657	0.966	no
ENSG00000071564	chr19_2172000_2174400	chr19_906400_907800	0.0558	0.00697	0.0354	yes
ENSG00000071564	chr19_2172000_2174400	chr19_908000_909000	-0.012	0.562	0.966	no
ENSG00000071564	chr19_2172000_2174400	chr19_937200_940800	0.0589	0.00443	0.0245	yes
ENSG00000071564	chr19_2172000_2174400	chr19_947800_952800	0.0623	0.0026	0.0159	yes
ENSG00000071564	chr19_2172000_2174400	chr19_954600_955600	0.0483	0.0195	0.0812	no
ENSG00000071626	chr19_2172000_2174400	chr19_2182200_2183800	0.0383	0.0581	0.195	no
ENSG00000071626	chr19_2172000_2174400	chr19_2187200_2188400	0.0349	0.0837	0.26	no
ENSG00000071626	chr19_2172000_2174400	chr19_2214800_2216000	-0.00288	0.886	0.966	no
ENSG00000071626	chr19_2172000_2174400	chr19_2233200_2234200	-0.00764	0.705	0.966	no
ENSG00000071626	chr19_2172000_2174400	chr19_2241000_2241400	-0.00288	0.886	0.966	no
ENSG00000071626	chr19_2172000_2174400	chr19_2257600_2258800	0.0195	0.336	0.776	no
ENSG00000071626	chr19_2172000_2174400	chr19_2266400_2267000	0.0172	0.395	0.874	no
ENSG00000071626	chr19_2172000_2174400	chr19_576400_577200	-0.00577	0.775	0.966	no
ENSG00000071626	chr19_2172000_2174400	chr19_799400_802000	-0.00914	0.651	0.966	no
ENSG00000071626	chr19_2172000_2174400	chr19_906400_907800	0.0261	0.197	0.513	no
ENSG00000071626	chr19_2172000_2174400	chr19_908000_909000	0.045	0.0258	0.102	no
ENSG00000071626	chr19_2172000_2174400	chr19_937200_940800	0.0121	0.55	0.966	no
ENSG00000071626	chr19_2172000_2174400	chr19_947800_952800	0.0455	0.0243	0.097	no
ENSG00000071626	chr19_2172000_2174400	chr19_954600_955600	0.108	8.33e-08	2.67e-06	yes
ENSG00000071655	chr19_2172000_2174400	chr19_2182200_2183800	-0.025	0.743	0.966	no
ENSG00000071655	chr19_2172000_2174400	chr19_2187200_2188400	-0.0271	0.722	0.966	no
ENSG00000071655	chr19_2172000_2174400	chr19_2233200_2234200	-0.0101	0.895	0.966	no
ENSG00000071655	chr19_2172000_2174400	chr19_2266400_2267000	0.4	4.57e-08	1.59e-06	yes
ENSG00000071655	chr19_2172000_2174400	chr19_2543400_2544400	-0.0101	0.895	0.966	no
ENSG00000071655	chr19_2172000_2174400	chr19_2552600_2553400	-0.0101	0.895	0.966	no
ENSG00000071655	chr19_2172000_2174400	chr19_799400_802000	-0.0143	0.852	0.966	no
ENSG00000071655	chr19_2172000_2174400	chr19_906400_907800	-0.0143	0.852	0.966	no
ENSG00000071655	chr19_2172000_2174400	chr19_908000_909000	-0.0143	0.852	0.966	no
ENSG00000071655	chr19_2172000_2174400	chr19_937200_940800	-0.0101	0.895	0.966	no
ENSG00000071655	chr19_2172000_2174400	chr19_947800_952800	-0.0407	0.594	0.966	no
ENSG00000071655	chr19_2172000_2174400	chr19_954600_955600	-0.0203	0.79	0.966	no
ENSG00000079313	chr19_2172000_2174400	chr19_2182200_2183800	0.17	4.82e-05	0.000594	yes
ENSG00000079313	chr19_2172000_2174400	chr19_2187200_2188400	0.162	0.000107	0.00115	yes
ENSG00000079313	chr19_2172000_2174400	chr19_2214800_2216000	-0.00666	0.874	0.966	no
ENSG00000079313	chr19_2172000_2174400	chr19_2233200_2234200	-0.00943	0.822	0.966	no
ENSG00000079313	chr19_2172000_2174400	chr19_2241000_2241400	-0.00666	0.874	0.966	no
ENSG00000079313	chr19_2172000_2174400	chr19_2257600_2258800	-0.0212	0.613	0.966	no
ENSG00000079313	chr19_2172000_2174400	chr19_2266400_2267000	0.101	0.016	0.0693	no
ENSG00000079313	chr19_2172000_2174400	chr19_2446600_2447800	-0.0134	0.75	0.966	no
ENSG00000079313	chr19_2172000_2174400	chr19_2543400_2544400	-0.0164	0.696	0.966	no
ENSG00000079313	chr19_2172000_2174400	chr19_2552600_2553400	0.0416	0.322	0.752	no
ENSG00000079313	chr19_2172000_2174400	chr19_2610000_2611000	-0.034	0.418	0.908	no
ENSG00000079313	chr19_2172000_2174400	chr19_2618600_2619000	0.188	6.26e-06	0.000107	yes
ENSG00000079313	chr19_2172000_2174400	chr19_2622600_2625000	0.14	0.000797	0.00606	yes
ENSG00000079313	chr19_2172000_2174400	chr19_2627000_2628000	-0.0212	0.613	0.966	no
ENSG00000079313	chr19_2172000_2174400	chr19_2652600_2653400	-0.0223	0.596	0.966	no
ENSG00000079313	chr19_2172000_2174400	chr19_2668000_2669200	-0.00943	0.822	0.966	no
ENSG00000079313	chr19_2172000_2174400	chr19_2679800_2681400	0.027	0.521	0.966	no
ENSG00000079313	chr19_2172000_2174400	chr19_2698800_2699400	-0.0243	0.563	0.966	no
ENSG00000079313	chr19_2172000_2174400	chr19_2775600_2776400	-0.0134	0.75	0.966	no
ENSG00000079313	chr19_2172000_2174400	chr19_2783400_2785000	-0.00832	0.843	0.966	no
ENSG00000079313	chr19_2172000_2174400	chr19_906400_907800	0.0416	0.322	0.752	no
ENSG00000079313	chr19_2172000_2174400	chr19_908000_909000	0.0852	0.0422	0.151	no
ENSG00000079313	chr19_2172000_2174400	chr19_937200_940800	-0.0177	0.673	0.966	no
ENSG00000079313	chr19_2172000_2174400	chr19_947800_952800	0.112	0.00767	0.0383	yes
ENSG00000079313	chr19_2172000_2174400	chr19_954600_955600	0.112	0.00759	0.0379	yes
ENSG00000088256	chr19_2172000_2174400	chr19_2182200_2183800	0.3	0.000622	0.00494	yes
ENSG00000088256	chr19_2172000_2174400	chr19_2187200_2188400	-0.0256	0.775	0.966	no
ENSG00000088256	chr19_2172000_2174400	chr19_2257600_2258800	-0.0113	0.9	0.966	no
ENSG00000088256	chr19_2172000_2174400	chr19_2266400_2267000	0.27	0.00215	0.0136	yes
ENSG00000088256	chr19_2172000_2174400	chr19_2446600_2447800	-0.0113	0.9	0.966	no
ENSG00000088256	chr19_2172000_2174400	chr19_2552600_2553400	-0.0197	0.826	0.966	no
ENSG00000088256	chr19_2172000_2174400	chr19_2610000_2611000	-0.016	0.858	0.966	no
ENSG00000088256	chr19_2172000_2174400	chr19_2618600_2619000	-0.016	0.858	0.966	no
ENSG00000088256	chr19_2172000_2174400	chr19_2622600_2625000	-0.0349	0.697	0.966	no
ENSG00000088256	chr19_2172000_2174400	chr19_2627000_2628000	-0.0113	0.9	0.966	no
ENSG00000088256	chr19_2172000_2174400	chr19_2652600_2653400	-0.0197	0.826	0.966	no
ENSG00000088256	chr19_2172000_2174400	chr19_2679800_2681400	0.3	0.000622	0.00494	yes
ENSG00000088256	chr19_2172000_2174400	chr19_2698800_2699400	-0.0256	0.775	0.966	no
ENSG00000088256	chr19_2172000_2174400	chr19_2775600_2776400	-0.016	0.858	0.966	no
ENSG00000088256	chr19_2172000_2174400	chr19_2783400_2785000	-0.039	0.664	0.966	no
ENSG00000088256	chr19_2172000_2174400	chr19_3065400_3066400	-0.0228	0.799	0.966	no
ENSG00000088256	chr19_2172000_2174400	chr19_3132400_3134400	-0.0113	0.9	0.966	no
ENSG00000088256	chr19_2172000_2174400	chr19_3155200_3156000	-0.0256	0.775	0.966	no
ENSG00000088256	chr19_2172000_2174400	chr19_3176000_3177200	-0.0197	0.826	0.966	no
ENSG00000088256	chr19_2172000_2174400	chr19_3516600_3517200	-0.0113	0.9	0.966	no
ENSG00000088256	chr19_2172000_2174400	chr19_3979600_3984200	-0.0113	0.9	0.966	no
ENSG00000088256	chr19_2172000_2174400	chr19_3988600_3989800	-0.0197	0.826	0.966	no
ENSG00000099622	chr19_2172000_2174400	chr19_2182200_2183800	0.132	2.11e-08	8.11e-07	yes
ENSG00000099622	chr19_2172000_2174400	chr19_2187200_2188400	0.0255	0.281	0.678	no
ENSG00000099622	chr19_2172000_2174400	chr19_2214800_2216000	-0.00373	0.875	0.966	no
ENSG00000099622	chr19_2172000_2174400	chr19_2233200_2234200	-0.00834	0.725	0.966	no
ENSG00000099622	chr19_2172000_2174400	chr19_2241000_2241400	-0.00373	0.875	0.966	no
ENSG00000099622	chr19_2172000_2174400	chr19_2257600_2258800	0.0222	0.349	0.799	no
ENSG00000099622	chr19_2172000_2174400	chr19_576400_577200	-0.00914	0.7	0.966	no
ENSG00000099622	chr19_2172000_2174400	chr19_799400_802000	-0.0106	0.656	0.966	no
ENSG00000099622	chr19_2172000_2174400	chr19_906400_907800	0.0041	0.863	0.966	no
ENSG00000099622	chr19_2172000_2174400	chr19_908000_909000	-0.00987	0.677	0.966	no
ENSG00000099622	chr19_2172000_2174400	chr19_937200_940800	0.0193	0.416	0.905	no
ENSG00000099622	chr19_2172000_2174400	chr19_947800_952800	0.0664	0.00507	0.0274	yes
ENSG00000099622	chr19_2172000_2174400	chr19_954600_955600	0.0647	0.00631	0.0327	yes
ENSG00000099624	chr19_2172000_2174400	chr19_2182200_2183800	0.0904	0.0348	0.129	no
ENSG00000099624	chr19_2172000_2174400	chr19_2187200_2188400	-0.0253	0.556	0.966	no
ENSG00000099624	chr19_2172000_2174400	chr19_2214800_2216000	-0.00792	0.854	0.966	no
ENSG00000099624	chr19_2172000_2174400	chr19_2233200_2234200	-0.0195	0.65	0.966	no
ENSG00000099624	chr19_2172000_2174400	chr19_576400_577200	-0.00792	0.854	0.966	no
ENSG00000099624	chr19_2172000_2174400	chr19_799400_802000	-0.0137	0.749	0.966	no
ENSG00000099624	chr19_2172000_2174400	chr19_906400_907800	-0.0178	0.679	0.966	no
ENSG00000099624	chr19_2172000_2174400	chr19_908000_909000	-0.0178	0.679	0.966	no
ENSG00000099624	chr19_2172000_2174400	chr19_937200_940800	-0.0178	0.679	0.966	no
ENSG00000099624	chr19_2172000_2174400	chr19_947800_952800	0.0531	0.215	0.551	no
ENSG00000099624	chr19_2172000_2174400	chr19_954600_955600	0.03	0.484	0.966	no
ENSG00000099800	chr19_2172000_2174400	chr19_2182200_2183800	-0.0378	0.516	0.966	no
ENSG00000099800	chr19_2172000_2174400	chr19_2187200_2188400	-0.0275	0.637	0.966	no
ENSG00000099800	chr19_2172000_2174400	chr19_2233200_2234200	-0.0179	0.759	0.966	no
ENSG00000099800	chr19_2172000_2174400	chr19_2257600_2258800	-0.0231	0.691	0.966	no
ENSG00000099800	chr19_2172000_2174400	chr19_2266400_2267000	-0.0312	0.592	0.966	no
ENSG00000099800	chr19_2172000_2174400	chr19_2543400_2544400	-0.0146	0.803	0.966	no
ENSG00000099800	chr19_2172000_2174400	chr19_2552600_2553400	0.0919	0.114	0.333	no
ENSG00000099800	chr19_2172000_2174400	chr19_2610000_2611000	0.0448	0.442	0.942	no
ENSG00000099800	chr19_2172000_2174400	chr19_2618600_2619000	-0.0146	0.803	0.966	no
ENSG00000099800	chr19_2172000_2174400	chr19_2622600_2625000	-0.0312	0.592	0.966	no
ENSG00000099800	chr19_2172000_2174400	chr19_2627000_2628000	0.0919	0.114	0.333	no
ENSG00000099800	chr19_2172000_2174400	chr19_2652600_2653400	-0.0146	0.803	0.966	no
ENSG00000099800	chr19_2172000_2174400	chr19_2668000_2669200	-0.0179	0.759	0.966	no
ENSG00000099800	chr19_2172000_2174400	chr19_2679800_2681400	0.12	0.0392	0.142	no
ENSG00000099800	chr19_2172000_2174400	chr19_2698800_2699400	-0.0254	0.663	0.966	no
ENSG00000099800	chr19_2172000_2174400	chr19_2775600_2776400	-0.0207	0.723	0.966	no
ENSG00000099800	chr19_2172000_2174400	chr19_2783400_2785000	-0.00187	0.974	0.978	no
ENSG00000099800	chr19_2172000_2174400	chr19_3065400_3066400	0.0635	0.276	0.667	no
ENSG00000099800	chr19_2172000_2174400	chr19_3132400_3134400	-0.0312	0.592	0.966	no
ENSG00000099800	chr19_2172000_2174400	chr19_3155200_3156000	-0.0378	0.516	0.966	no
ENSG00000099800	chr19_2172000_2174400	chr19_3176000_3177200	-0.0207	0.723	0.966	no
ENSG00000099860	chr19_2172000_2174400	chr19_2182200_2183800	0.111	0.000634	0.00502	yes
ENSG00000099860	chr19_2172000_2174400	chr19_2187200_2188400	0.0939	0.00396	0.0224	yes
ENSG00000099860	chr19_2172000_2174400	chr19_2233200_2234200	-0.00664	0.839	0.966	no
ENSG00000099860	chr19_2172000_2174400	chr19_2257600_2258800	0.0477	0.144	0.401	no
ENSG00000099860	chr19_2172000_2174400	chr19_2266400_2267000	0.0262	0.423	0.916	no
ENSG00000099860	chr19_2172000_2174400	chr19_2446600_2447800	0.118	0.000279	0.00255	yes
ENSG00000099860	chr19_2172000_2174400	chr19_2543400_2544400	0.0902	0.00566	0.0299	yes
ENSG00000099860	chr19_2172000_2174400	chr19_2552600_2553400	0.0618	0.0584	0.195	no
ENSG00000099860	chr19_2172000_2174400	chr19_2610000_2611000	0.191	3.39e-09	1.65e-07	yes
ENSG00000099860	chr19_2172000_2174400	chr19_2618600_2619000	0.0447	0.171	0.459	no
ENSG00000099860	chr19_2172000_2174400	chr19_2622600_2625000	0.0599	0.0665	0.217	no
ENSG00000099860	chr19_2172000_2174400	chr19_2627000_2628000	0.0372	0.255	0.628	no
ENSG00000099860	chr19_2172000_2174400	chr19_2652600_2653400	-0.017	0.602	0.966	no
ENSG00000099860	chr19_2172000_2174400	chr19_2668000_2669200	-0.00664	0.839	0.966	no
ENSG00000099860	chr19_2172000_2174400	chr19_2679800_2681400	0.106	0.0012	0.0085	yes
ENSG00000099860	chr19_2172000_2174400	chr19_2698800_2699400	-0.0212	0.516	0.966	no
ENSG00000099860	chr19_2172000_2174400	chr19_2775600_2776400	-0.0094	0.774	0.966	no
ENSG00000099860	chr19_2172000_2174400	chr19_2783400_2785000	0.0568	0.082	0.256	no
ENSG00000099860	chr19_2172000_2174400	chr19_3065400_3066400	0.0158	0.629	0.966	no
ENSG00000099860	chr19_2172000_2174400	chr19_3132400_3134400	-0.0156	0.632	0.966	no
ENSG00000099860	chr19_2172000_2174400	chr19_3155200_3156000	0.0563	0.0847	0.263	no
ENSG00000099860	chr19_2172000_2174400	chr19_3172400_3172800	-0.00469	0.886	0.966	no
ENSG00000099860	chr19_2172000_2174400	chr19_3176000_3177200	-0.0149	0.648	0.966	no
ENSG00000099860	chr19_2172000_2174400	chr19_3428400_3429000	0.0588	0.0718	0.23	no
ENSG00000099875	chr19_2172000_2174400	chr19_2182200_2183800	0.085	7.27e-10	4.24e-08	yes
ENSG00000099875	chr19_2172000_2174400	chr19_2187200_2188400	0.0289	0.0369	0.135	no
ENSG00000099875	chr19_2172000_2174400	chr19_2214800_2216000	-0.00406	0.769	0.966	no
ENSG00000099875	chr19_2172000_2174400	chr19_2233200_2234200	0.0194	0.16	0.435	no
ENSG00000099875	chr19_2172000_2174400	chr19_2241000_2241400	-0.00287	0.836	0.966	no
ENSG00000099875	chr19_2172000_2174400	chr19_2257600_2258800	0.00278	0.84	0.966	no
ENSG00000099875	chr19_2172000_2174400	chr19_2266400_2267000	0.000877	0.949	0.967	no
ENSG00000099875	chr19_2172000_2174400	chr19_2446600_2447800	0.0207	0.135	0.381	no
ENSG00000099875	chr19_2172000_2174400	chr19_2543400_2544400	0.0256	0.0641	0.21	no
ENSG00000099875	chr19_2172000_2174400	chr19_2552600_2553400	0.0226	0.102	0.305	no
ENSG00000099875	chr19_2172000_2174400	chr19_2610000_2611000	0.0442	0.00139	0.00955	no
ENSG00000099875	chr19_2172000_2174400	chr19_2618600_2619000	0.0157	0.257	0.632	no
ENSG00000099875	chr19_2172000_2174400	chr19_2622600_2625000	0.03	0.03	0.115	no
ENSG00000099875	chr19_2172000_2174400	chr19_2627000_2628000	-0.00588	0.671	0.966	no
ENSG00000099875	chr19_2172000_2174400	chr19_2652600_2653400	-0.0144	0.298	0.709	no
ENSG00000099875	chr19_2172000_2174400	chr19_2668000_2669200	-0.00703	0.611	0.966	no
ENSG00000099875	chr19_2172000_2174400	chr19_2679800_2681400	0.0594	1.74e-05	0.000253	yes
ENSG00000099875	chr19_2172000_2174400	chr19_2698800_2699400	0.0128	0.356	0.81	no
ENSG00000099875	chr19_2172000_2174400	chr19_2775600_2776400	-0.00885	0.522	0.966	no
ENSG00000099875	chr19_2172000_2174400	chr19_2783400_2785000	0.00788	0.569	0.966	no
ENSG00000104885	chr19_2172000_2174400	chr19_2182200_2183800	0.115	7.65e-08	2.48e-06	yes
ENSG00000104885	chr19_2172000_2174400	chr19_2187200_2188400	0.0461	0.0317	0.12	no
ENSG00000104885	chr19_2172000_2174400	chr19_2214800_2216000	-0.00559	0.795	0.966	no
ENSG00000104885	chr19_2172000_2174400	chr19_2233200_2234200	-0.00646	0.764	0.966	no
ENSG00000104885	chr19_2172000_2174400	chr19_2257600_2258800	0.0123	0.568	0.966	no
ENSG00000104885	chr19_2172000_2174400	chr19_2266400_2267000	0.0181	0.4	0.882	no
ENSG00000104885	chr19_2172000_2174400	chr19_2446600_2447800	0.0172	0.424	0.917	no
ENSG00000104885	chr19_2172000_2174400	chr19_2543400_2544400	0.0336	0.117	0.341	no
ENSG00000104885	chr19_2172000_2174400	chr19_2552600_2553400	0.0712	0.000898	0.00668	yes
ENSG00000104885	chr19_2172000_2174400	chr19_2610000_2611000	0.0365	0.0888	0.273	no
ENSG00000104885	chr19_2172000_2174400	chr19_2618600_2619000	0.0222	0.301	0.715	no
ENSG00000104885	chr19_2172000_2174400	chr19_2622600_2625000	0.0503	0.0191	0.0799	no
ENSG00000104885	chr19_2172000_2174400	chr19_2627000_2628000	0.00832	0.699	0.966	no
ENSG00000104885	chr19_2172000_2174400	chr19_2652600_2653400	-0.0152	0.479	0.966	no
ENSG00000104885	chr19_2172000_2174400	chr19_2668000_2669200	-0.00791	0.712	0.966	no
ENSG00000104885	chr19_2172000_2174400	chr19_2679800_2681400	0.0905	2.41e-05	0.000333	yes
ENSG00000104885	chr19_2172000_2174400	chr19_2698800_2699400	-0.0195	0.363	0.823	no
ENSG00000104885	chr19_2172000_2174400	chr19_2775600_2776400	-0.0112	0.602	0.966	no
ENSG00000104885	chr19_2172000_2174400	chr19_2783400_2785000	0.00679	0.752	0.966	no
ENSG00000104885	chr19_2172000_2174400	chr19_3065400_3066400	0.0168	0.433	0.93	no
ENSG00000104885	chr19_2172000_2174400	chr19_3132400_3134400	-0.0169	0.432	0.928	no
ENSG00000104885	chr19_2172000_2174400	chr19_3155200_3156000	0.0653	0.00234	0.0146	yes
ENSG00000104886	chr19_2172000_2174400	chr19_2182200_2183800	0.0831	0.104	0.31	no
ENSG00000104886	chr19_2172000_2174400	chr19_2187200_2188400	0.144	0.00473	0.0259	yes
ENSG00000104886	chr19_2172000_2174400	chr19_2233200_2234200	-0.00833	0.871	0.966	no
ENSG00000104886	chr19_2172000_2174400	chr19_2241000_2241400	-0.00588	0.909	0.966	no
ENSG00000104886	chr19_2172000_2174400	chr19_2257600_2258800	0.156	0.0022	0.0139	yes
ENSG00000104886	chr19_2172000_2174400	chr19_2266400_2267000	-0.0157	0.76	0.966	no
ENSG00000104886	chr19_2172000_2174400	chr19_2446600_2447800	-0.0102	0.842	0.966	no
ENSG00000104886	chr19_2172000_2174400	chr19_2543400_2544400	0.171	0.000794	0.00604	yes
ENSG00000104886	chr19_2172000_2174400	chr19_2552600_2553400	0.156	0.0022	0.0139	yes
ENSG00000104886	chr19_2172000_2174400	chr19_2610000_2611000	0.0954	0.0623	0.206	no
ENSG00000104886	chr19_2172000_2174400	chr19_2618600_2619000	-0.0132	0.796	0.966	no
ENSG00000104886	chr19_2172000_2174400	chr19_2622600_2625000	0.111	0.0293	0.113	no
ENSG00000104886	chr19_2172000_2174400	chr19_2627000_2628000	-0.0168	0.743	0.966	no
ENSG00000104886	chr19_2172000_2174400	chr19_2652600_2653400	-0.0102	0.842	0.966	no
ENSG00000104886	chr19_2172000_2174400	chr19_2668000_2669200	-0.00588	0.909	0.966	no
ENSG00000104886	chr19_2172000_2174400	chr19_2679800_2681400	-0.0168	0.743	0.966	no
ENSG00000104886	chr19_2172000_2174400	chr19_2698800_2699400	-0.0157	0.76	0.966	no
ENSG00000104886	chr19_2172000_2174400	chr19_2775600_2776400	-0.00833	0.871	0.966	no
ENSG00000104886	chr19_2172000_2174400	chr19_2783400_2785000	0.113	0.0265	0.104	no
ENSG00000104886	chr19_2172000_2174400	chr19_3065400_3066400	0.156	0.0022	0.0139	yes
ENSG00000104886	chr19_2172000_2174400	chr19_3132400_3134400	-0.0132	0.796	0.966	no
ENSG00000104886	chr19_2172000_2174400	chr19_3155200_3156000	0.169	0.000878	0.00656	yes
ENSG00000104886	chr19_2172000_2174400	chr19_3172400_3172800	-0.00588	0.909	0.966	no
ENSG00000104886	chr19_2172000_2174400	chr19_3176000_3177200	-0.0157	0.76	0.966	no
ENSG00000104897	chr19_2172000_2174400	chr19_2182200_2183800	0.146	6.49e-06	0.00011	yes
ENSG00000104897	chr19_2172000_2174400	chr19_2187200_2188400	0.0591	0.0701	0.226	no
ENSG00000104897	chr19_2172000_2174400	chr19_2214800_2216000	-0.00697	0.831	0.966	no
ENSG00000104897	chr19_2172000_2174400	chr19_2233200_2234200	-0.00697	0.831	0.966	no
ENSG00000104897	chr19_2172000_2174400	chr19_2241000_2241400	-0.00697	0.831	0.966	no
ENSG00000104897	chr19_2172000_2174400	chr19_2257600_2258800	-0.0164	0.615	0.966	no
ENSG00000104897	chr19_2172000_2174400	chr19_2266400_2267000	0.0839	0.00999	0.0473	yes
ENSG00000104897	chr19_2172000_2174400	chr19_2446600_2447800	0.0706	0.0302	0.115	no
ENSG00000104897	chr19_2172000_2174400	chr19_2543400_2544400	-0.0172	0.599	0.966	no
ENSG00000104897	chr19_2172000_2174400	chr19_2552600_2553400	0.0259	0.428	0.922	no
ENSG00000104897	chr19_2172000_2174400	chr19_2610000_2611000	0.121	0.000201	0.00195	yes
ENSG00000104897	chr19_2172000_2174400	chr19_2618600_2619000	-0.0157	0.631	0.966	no
ENSG00000104897	chr19_2172000_2174400	chr19_2622600_2625000	0.0527	0.106	0.314	no
ENSG00000104897	chr19_2172000_2174400	chr19_2627000_2628000	-0.0211	0.518	0.966	no
ENSG00000104897	chr19_2172000_2174400	chr19_2652600_2653400	-0.0148	0.649	0.966	no
ENSG00000104897	chr19_2172000_2174400	chr19_2668000_2669200	-0.00854	0.794	0.966	no
ENSG00000104897	chr19_2172000_2174400	chr19_2679800_2681400	0.0479	0.142	0.397	no
ENSG00000104897	chr19_2172000_2174400	chr19_2698800_2699400	-0.0186	0.569	0.966	no
ENSG00000104897	chr19_2172000_2174400	chr19_2775600_2776400	-0.011	0.735	0.966	no
ENSG00000104897	chr19_2172000_2174400	chr19_2783400_2785000	-0.0184	0.573	0.966	no
ENSG00000104897	chr19_2172000_2174400	chr19_3065400_3066400	-0.0274	0.401	0.883	no
ENSG00000104897	chr19_2172000_2174400	chr19_3132400_3134400	-0.0148	0.649	0.966	no
ENSG00000104897	chr19_2172000_2174400	chr19_3155200_3156000	0.0494	0.13	0.369	no
ENSG00000104897	chr19_2172000_2174400	chr19_3172400_3172800	-0.00493	0.88	0.966	no
ENSG00000104897	chr19_2172000_2174400	chr19_3176000_3177200	-0.0121	0.711	0.966	no
ENSG00000104904	chr19_2172000_2174400	chr19_2182200_2183800	0.0842	0.000117	0.00125	yes
ENSG00000104904	chr19_2172000_2174400	chr19_2187200_2188400	0.0274	0.212	0.543	no
ENSG00000104904	chr19_2172000_2174400	chr19_2214800_2216000	-0.00728	0.74	0.966	no
ENSG00000104904	chr19_2172000_2174400	chr19_2233200_2234200	-0.00921	0.674	0.966	no
ENSG00000104904	chr19_2172000_2174400	chr19_2257600_2258800	0.0181	0.409	0.895	no
ENSG00000104904	chr19_2172000_2174400	chr19_2266400_2267000	-0.0225	0.303	0.719	no
ENSG00000104904	chr19_2172000_2174400	chr19_2446600_2447800	0.076	0.000516	0.00423	yes
ENSG00000104904	chr19_2172000_2174400	chr19_2543400_2544400	0.0363	0.0974	0.294	no
ENSG00000104904	chr19_2172000_2174400	chr19_2552600_2553400	0.0641	0.00339	0.0198	yes
ENSG00000104904	chr19_2172000_2174400	chr19_2610000_2611000	0.0563	0.0102	0.0481	yes
ENSG00000104904	chr19_2172000_2174400	chr19_2618600_2619000	0.0181	0.409	0.895	no
ENSG00000104904	chr19_2172000_2174400	chr19_2622600_2625000	0.0966	9.99e-06	0.000158	yes
ENSG00000104904	chr19_2172000_2174400	chr19_2627000_2628000	0.00762	0.728	0.966	no
ENSG00000104904	chr19_2172000_2174400	chr19_2652600_2653400	-0.0173	0.429	0.924	no
ENSG00000104904	chr19_2172000_2174400	chr19_2668000_2669200	-0.00651	0.766	0.966	no
ENSG00000104904	chr19_2172000_2174400	chr19_2679800_2681400	0.0752	0.000584	0.00469	yes
ENSG00000104904	chr19_2172000_2174400	chr19_2698800_2699400	0.0205	0.348	0.798	no
ENSG00000104904	chr19_2172000_2174400	chr19_2775600_2776400	-0.0103	0.638	0.966	no
ENSG00000104904	chr19_2172000_2174400	chr19_2783400_2785000	0.0366	0.0944	0.287	no
ENSG00000104904	chr19_2172000_2174400	chr19_3065400_3066400	0.0219	0.317	0.743	no
ENSG00000104904	chr19_2172000_2174400	chr19_3132400_3134400	-0.0185	0.398	0.877	no
ENSG00000104904	chr19_2172000_2174400	chr19_3155200_3156000	0.0423	0.0533	0.182	no
ENSG00000104904	chr19_2172000_2174400	chr19_3172400_3172800	-0.00564	0.797	0.966	no
ENSG00000104904	chr19_2172000_2174400	chr19_3176000_3177200	-0.0153	0.484	0.966	no
ENSG00000104964	chr19_2172000_2174400	chr19_2182200_2183800	0.17	1.38e-07	4.12e-06	yes
ENSG00000104964	chr19_2172000_2174400	chr19_2187200_2188400	0.125	0.000105	0.00114	yes
ENSG00000104964	chr19_2172000_2174400	chr19_2233200_2234200	-0.0104	0.748	0.966	no
ENSG00000104964	chr19_2172000_2174400	chr19_2257600_2258800	0.0388	0.231	0.582	no
ENSG00000104964	chr19_2172000_2174400	chr19_2266400_2267000	0.0699	0.0309	0.118	no
ENSG00000104964	chr19_2172000_2174400	chr19_2446600_2447800	0.0492	0.129	0.368	no
ENSG00000104964	chr19_2172000_2174400	chr19_2543400_2544400	0.102	0.00162	0.0108	yes
ENSG00000104964	chr19_2172000_2174400	chr19_2552600_2553400	0.0142	0.662	0.966	no
ENSG00000104964	chr19_2172000_2174400	chr19_2610000_2611000	0.0604	0.0624	0.206	no
ENSG00000104964	chr19_2172000_2174400	chr19_2618600_2619000	-0.0138	0.67	0.966	no
ENSG00000104964	chr19_2172000_2174400	chr19_2622600_2625000	0.0514	0.113	0.331	no
ENSG00000104964	chr19_2172000_2174400	chr19_2627000_2628000	0.0388	0.231	0.582	no
ENSG00000104964	chr19_2172000_2174400	chr19_2652600_2653400	-0.0166	0.61	0.966	no
ENSG00000104964	chr19_2172000_2174400	chr19_2668000_2669200	-0.00521	0.872	0.966	no
ENSG00000104964	chr19_2172000_2174400	chr19_2679800_2681400	0.0184	0.571	0.966	no
ENSG00000104964	chr19_2172000_2174400	chr19_2698800_2699400	0.0269	0.407	0.892	no
ENSG00000104964	chr19_2172000_2174400	chr19_2775600_2776400	-0.0117	0.719	0.966	no
ENSG00000104964	chr19_2172000_2174400	chr19_2783400_2785000	0.0471	0.146	0.406	no
ENSG00000104964	chr19_2172000_2174400	chr19_3065400_3066400	-0.0229	0.48	0.966	no
ENSG00000104964	chr19_2172000_2174400	chr19_3132400_3134400	-0.0203	0.531	0.966	no
ENSG00000104964	chr19_2172000_2174400	chr19_3155200_3156000	0.0263	0.417	0.907	no
ENSG00000104964	chr19_2172000_2174400	chr19_3172400_3172800	-0.00521	0.872	0.966	no
ENSG00000104964	chr19_2172000_2174400	chr19_3176000_3177200	-0.0117	0.719	0.966	no
ENSG00000104964	chr19_2172000_2174400	chr19_3428400_3429000	-0.0117	0.719	0.966	no
ENSG00000104964	chr19_2172000_2174400	chr19_3516600_3517200	-0.021	0.517	0.966	no
ENSG00000104964	chr19_2172000_2174400	chr19_3688400_3689400	0.157	1.2e-06	2.62e-05	yes
ENSG00000104964	chr19_2172000_2174400	chr19_3979600_3984200	0.0199	0.54	0.966	no
ENSG00000104964	chr19_2172000_2174400	chr19_3988600_3989800	-0.0174	0.592	0.966	no
ENSG00000104964	chr19_2172000_2174400	chr19_4052800_4053800	-0.0104	0.748	0.966	no
ENSG00000104969	chr19_2172000_2174400	chr19_2182200_2183800	0.0487	0.126	0.36	no
ENSG00000104969	chr19_2172000_2174400	chr19_2187200_2188400	0.0497	0.119	0.344	no
ENSG00000104969	chr19_2172000_2174400	chr19_2214800_2216000	-0.00458	0.886	0.966	no
ENSG00000104969	chr19_2172000_2174400	chr19_2233200_2234200	-0.00458	0.886	0.966	no
ENSG00000104969	chr19_2172000_2174400	chr19_2241000_2241400	-0.00648	0.839	0.966	no
ENSG00000104969	chr19_2172000_2174400	chr19_2257600_2258800	-0.016	0.617	0.966	no
ENSG00000104969	chr19_2172000_2174400	chr19_2266400_2267000	-0.0227	0.476	0.966	no
ENSG00000104969	chr19_2172000_2174400	chr19_2446600_2447800	0.192	1.12e-09	6.22e-08	yes
ENSG00000104969	chr19_2172000_2174400	chr19_2543400_2544400	-0.0138	0.665	0.966	no
ENSG00000104969	chr19_2172000_2174400	chr19_2552600_2553400	0.027	0.397	0.876	no
ENSG00000104969	chr19_2172000_2174400	chr19_2610000_2611000	0.0333	0.295	0.704	no
ENSG00000104969	chr19_2172000_2174400	chr19_2618600_2619000	-0.0145	0.648	0.966	no
ENSG00000104969	chr19_2172000_2174400	chr19_2622600_2625000	0.0133	0.678	0.966	no
ENSG00000104969	chr19_2172000_2174400	chr19_2627000_2628000	0.0409	0.199	0.518	no
ENSG00000104969	chr19_2172000_2174400	chr19_2652600_2653400	-0.0173	0.588	0.966	no
ENSG00000104969	chr19_2172000_2174400	chr19_2668000_2669200	-0.00794	0.803	0.966	no
ENSG00000104969	chr19_2172000_2174400	chr19_2679800_2681400	-0.0259	0.416	0.906	no
ENSG00000104969	chr19_2172000_2174400	chr19_2698800_2699400	-0.0185	0.562	0.966	no
ENSG00000104969	chr19_2172000_2174400	chr19_2775600_2776400	-0.0103	0.747	0.966	no
ENSG00000104969	chr19_2172000_2174400	chr19_2783400_2785000	0.0506	0.112	0.329	no
ENSG00000104969	chr19_2172000_2174400	chr19_3065400_3066400	0.00947	0.766	0.966	no
ENSG00000104969	chr19_2172000_2174400	chr19_3132400_3134400	-0.0145	0.648	0.966	no
ENSG00000104969	chr19_2172000_2174400	chr19_3155200_3156000	0.00947	0.766	0.966	no
ENSG00000104969	chr19_2172000_2174400	chr19_3172400_3172800	-0.00648	0.839	0.966	no
ENSG00000104969	chr19_2172000_2174400	chr19_3176000_3177200	0.0532	0.0947	0.287	no
ENSG00000104969	chr19_2172000_2174400	chr19_3428400_3429000	-0.0112	0.724	0.966	no
ENSG00000104969	chr19_2172000_2174400	chr19_3508800_3509200	-0.00794	0.803	0.966	no
ENSG00000104969	chr19_2172000_2174400	chr19_3510800_3511200	-0.00648	0.839	0.966	no
ENSG00000104969	chr19_2172000_2174400	chr19_3516600_3517200	-0.0185	0.562	0.966	no
ENSG00000104969	chr19_2172000_2174400	chr19_3688400_3689400	-0.0112	0.724	0.966	no
ENSG00000115268	chr19_2172000_2174400	chr19_2182200_2183800	0.15	5.38e-06	9.39e-05	yes
ENSG00000115268	chr19_2172000_2174400	chr19_2187200_2188400	0.0252	0.447	0.949	no
ENSG00000115268	chr19_2172000_2174400	chr19_2214800_2216000	-0.008	0.809	0.966	no
ENSG00000115268	chr19_2172000_2174400	chr19_2233200_2234200	-0.00566	0.864	0.966	no
ENSG00000115268	chr19_2172000_2174400	chr19_2241000_2241400	-0.008	0.809	0.966	no
ENSG00000115268	chr19_2172000_2174400	chr19_2257600_2258800	-0.017	0.607	0.966	no
ENSG00000115268	chr19_2172000_2174400	chr19_2266400_2267000	0.0177	0.593	0.966	no
ENSG00000115268	chr19_2172000_2174400	chr19_576400_577200	-0.00566	0.864	0.966	no
ENSG00000115268	chr19_2172000_2174400	chr19_799400_802000	-0.00566	0.864	0.966	no
ENSG00000115268	chr19_2172000_2174400	chr19_906400_907800	-0.0197	0.551	0.966	no
ENSG00000115268	chr19_2172000_2174400	chr19_908000_909000	-0.015	0.65	0.966	no
ENSG00000115268	chr19_2172000_2174400	chr19_937200_940800	-0.0161	0.628	0.966	no
ENSG00000115268	chr19_2172000_2174400	chr19_947800_952800	0.0217	0.513	0.966	no
ENSG00000115268	chr19_2172000_2174400	chr19_954600_955600	0.0863	0.00897	0.0434	yes
ENSG00000115286	chr19_2172000_2174400	chr19_2182200_2183800	0.148	0.00388	0.022	yes
ENSG00000115286	chr19_2172000_2174400	chr19_2187200_2188400	0.0782	0.129	0.367	no
ENSG00000115286	chr19_2172000_2174400	chr19_2233200_2234200	-0.0132	0.798	0.966	no
ENSG00000115286	chr19_2172000_2174400	chr19_2257600_2258800	0.154	0.00271	0.0164	yes
ENSG00000115286	chr19_2172000_2174400	chr19_2266400_2267000	-0.021	0.685	0.966	no
ENSG00000115286	chr19_2172000_2174400	chr19_576400_577200	-0.00933	0.857	0.966	no
ENSG00000115286	chr19_2172000_2174400	chr19_799400_802000	-0.0132	0.798	0.966	no
ENSG00000115286	chr19_2172000_2174400	chr19_906400_907800	-0.023	0.656	0.966	no
ENSG00000115286	chr19_2172000_2174400	chr19_908000_909000	-0.0132	0.798	0.966	no
ENSG00000115286	chr19_2172000_2174400	chr19_937200_940800	-0.0249	0.63	0.966	no
ENSG00000115286	chr19_2172000_2174400	chr19_947800_952800	0.236	3.43e-06	6.41e-05	yes
ENSG00000115286	chr19_2172000_2174400	chr19_954600_955600	0.297	3.88e-09	1.85e-07	yes
ENSG00000118046	chr19_2172000_2174400	chr19_2182200_2183800	0.122	0.000661	0.00519	yes
ENSG00000118046	chr19_2172000_2174400	chr19_2187200_2188400	0.0291	0.416	0.906	no
ENSG00000118046	chr19_2172000_2174400	chr19_576400_577200	-0.0058	0.871	0.966	no
ENSG00000118046	chr19_2172000_2174400	chr19_799400_802000	-0.0101	0.779	0.966	no
ENSG00000118046	chr19_2172000_2174400	chr19_906400_907800	0.126	0.000428	0.00363	yes
ENSG00000118046	chr19_2172000_2174400	chr19_908000_909000	-0.0165	0.645	0.966	no
ENSG00000118046	chr19_2172000_2174400	chr19_937200_940800	-0.0185	0.606	0.966	no
ENSG00000118046	chr19_2172000_2174400	chr19_947800_952800	-0.0355	0.321	0.751	no
ENSG00000118046	chr19_2172000_2174400	chr19_954600_955600	0.0283	0.43	0.925	no
ENSG00000119559	chr19_2172000_2174400	chr19_2182200_2183800	0.235	0.000131	0.00136	yes
ENSG00000119559	chr19_2172000_2174400	chr19_2187200_2188400	-0.0236	0.705	0.966	no
ENSG00000119559	chr19_2172000_2174400	chr19_2257600_2258800	-0.0236	0.705	0.966	no
ENSG00000119559	chr19_2172000_2174400	chr19_2266400_2267000	-0.0336	0.589	0.966	no
ENSG00000119559	chr19_2172000_2174400	chr19_2446600_2447800	0.147	0.0172	0.0734	no
ENSG00000119559	chr19_2172000_2174400	chr19_906400_907800	0.147	0.0172	0.0734	no
ENSG00000119559	chr19_2172000_2174400	chr19_908000_909000	-0.0314	0.614	0.966	no
ENSG00000119559	chr19_2172000_2174400	chr19_937200_940800	-0.0166	0.789	0.966	no
ENSG00000119559	chr19_2172000_2174400	chr19_947800_952800	0.234	0.000138	0.00143	yes
ENSG00000119559	chr19_2172000_2174400	chr19_954600_955600	0.0717	0.249	0.616	no
ENSG00000130332	chr19_2172000_2174400	chr19_2182200_2183800	0.0473	0.226	0.571	no
ENSG00000130332	chr19_2172000_2174400	chr19_2187200_2188400	0.0587	0.133	0.375	no
ENSG00000130332	chr19_2172000_2174400	chr19_2214800_2216000	-0.00709	0.856	0.966	no
ENSG00000130332	chr19_2172000_2174400	chr19_2233200_2234200	-0.0123	0.753	0.966	no
ENSG00000130332	chr19_2172000_2174400	chr19_2241000_2241400	-0.00709	0.856	0.966	no
ENSG00000130332	chr19_2172000_2174400	chr19_2257600_2258800	0.0654	0.0938	0.285	no
ENSG00000130332	chr19_2172000_2174400	chr19_2266400_2267000	0.0654	0.0941	0.286	no
ENSG00000130332	chr19_2172000_2174400	chr19_2446600_2447800	0.127	0.00106	0.00765	yes
ENSG00000130332	chr19_2172000_2174400	chr19_2543400_2544400	0.053	0.175	0.467	no
ENSG00000130332	chr19_2172000_2174400	chr19_2552600_2553400	0.093	0.0171	0.073	no
ENSG00000130332	chr19_2172000_2174400	chr19_2610000_2611000	0.082	0.0356	0.132	no
ENSG00000130332	chr19_2172000_2174400	chr19_2618600_2619000	-0.0226	0.563	0.966	no
ENSG00000130332	chr19_2172000_2174400	chr19_2622600_2625000	0.0595	0.127	0.363	no
ENSG00000130332	chr19_2172000_2174400	chr19_2627000_2628000	-0.0226	0.563	0.966	no
ENSG00000130332	chr19_2172000_2174400	chr19_2652600_2653400	-0.0214	0.584	0.966	no
ENSG00000130332	chr19_2172000_2174400	chr19_2679800_2681400	0.103	0.00825	0.0406	yes
ENSG00000130332	chr19_2172000_2174400	chr19_2698800_2699400	-0.0248	0.526	0.966	no
ENSG00000130332	chr19_2172000_2174400	chr19_2775600_2776400	0.0837	0.032	0.121	no
ENSG00000130332	chr19_2172000_2174400	chr19_2783400_2785000	0.0977	0.0122	0.0557	no
ENSG00000130332	chr19_2172000_2174400	chr19_3065400_3066400	0.0302	0.44	0.94	no
ENSG00000130332	chr19_2172000_2174400	chr19_3132400_3134400	-0.0202	0.606	0.966	no
ENSG00000130332	chr19_2172000_2174400	chr19_3155200_3156000	0.0902	0.0208	0.0855	no
ENSG00000130332	chr19_2172000_2174400	chr19_3172400_3172800	-0.00709	0.856	0.966	no
ENSG00000130332	chr19_2172000_2174400	chr19_3176000_3177200	-0.0159	0.684	0.966	no
ENSG00000133243	chr19_2172000_2174400	chr19_2182200_2183800	0.111	0.0179	0.0758	no
ENSG00000133243	chr19_2172000_2174400	chr19_2187200_2188400	-0.0191	0.685	0.966	no
ENSG00000133243	chr19_2172000_2174400	chr19_2233200_2234200	-0.0165	0.726	0.966	no
ENSG00000133243	chr19_2172000_2174400	chr19_2257600_2258800	-0.0165	0.726	0.966	no
ENSG00000133243	chr19_2172000_2174400	chr19_2266400_2267000	-0.0165	0.726	0.966	no
ENSG00000133243	chr19_2172000_2174400	chr19_2446600_2447800	0.229	8.27e-07	1.91e-05	yes
ENSG00000133243	chr19_2172000_2174400	chr19_2543400_2544400	-0.015	0.75	0.966	no
ENSG00000133243	chr19_2172000_2174400	chr19_2552600_2553400	0.183	8.89e-05	0.000989	yes
ENSG00000133243	chr19_2172000_2174400	chr19_2610000_2611000	0.0391	0.406	0.89	no
ENSG00000133243	chr19_2172000_2174400	chr19_2618600_2619000	-0.015	0.75	0.966	no
ENSG00000133243	chr19_2172000_2174400	chr19_2622600_2625000	0.144	0.0021	0.0134	yes
ENSG00000133243	chr19_2172000_2174400	chr19_2627000_2628000	-0.0214	0.65	0.966	no
ENSG00000133243	chr19_2172000_2174400	chr19_2652600_2653400	-0.0134	0.775	0.966	no
ENSG00000133243	chr19_2172000_2174400	chr19_2668000_2669200	-0.0067	0.887	0.966	no
ENSG00000133243	chr19_2172000_2174400	chr19_2679800_2681400	0.0491	0.297	0.707	no
ENSG00000133243	chr19_2172000_2174400	chr19_2698800_2699400	-0.0191	0.685	0.966	no
ENSG00000133243	chr19_2172000_2174400	chr19_2783400_2785000	0.152	0.00119	0.00843	yes
ENSG00000133275	chr19_2172000_2174400	chr19_2182200_2183800	0.135	8.73e-07	2e-05	yes
ENSG00000133275	chr19_2172000_2174400	chr19_2187200_2188400	0.0256	0.354	0.808	no
ENSG00000133275	chr19_2172000_2174400	chr19_2214800_2216000	-0.00436	0.874	0.966	no
ENSG00000133275	chr19_2172000_2174400	chr19_2233200_2234200	-0.00874	0.752	0.966	no
ENSG00000133275	chr19_2172000_2174400	chr19_2241000_2241400	-0.00756	0.784	0.966	no
ENSG00000133275	chr19_2172000_2174400	chr19_2257600_2258800	-0.0158	0.567	0.966	no
ENSG00000133275	chr19_2172000_2174400	chr19_2266400_2267000	0.045	0.103	0.307	no
ENSG00000133275	chr19_2172000_2174400	chr19_2446600_2447800	0.0625	0.0235	0.0943	no
ENSG00000133275	chr19_2172000_2174400	chr19_2543400_2544400	0.0256	0.354	0.808	no
ENSG00000133275	chr19_2172000_2174400	chr19_2552600_2553400	0.0815	0.00312	0.0185	yes
ENSG00000133275	chr19_2172000_2174400	chr19_2610000_2611000	0.021	0.447	0.949	no
ENSG00000133275	chr19_2172000_2174400	chr19_2618600_2619000	0.0222	0.421	0.913	no
ENSG00000133275	chr19_2172000_2174400	chr19_2622600_2625000	-0.0284	0.304	0.72	no
ENSG00000133275	chr19_2172000_2174400	chr19_2627000_2628000	0.0238	0.388	0.863	no
ENSG00000133275	chr19_2172000_2174400	chr19_2652600_2653400	-0.017	0.538	0.966	no
ENSG00000133275	chr19_2172000_2174400	chr19_2668000_2669200	-0.00756	0.784	0.966	no
ENSG00000133275	chr19_2172000_2174400	chr19_2679800_2681400	0.0274	0.321	0.75	no
ENSG00000133275	chr19_2172000_2174400	chr19_2698800_2699400	-0.0216	0.435	0.932	no
ENSG00000133275	chr19_2172000_2174400	chr19_2775600_2776400	-0.0131	0.635	0.966	no
ENSG00000133275	chr19_2172000_2174400	chr19_2783400_2785000	0.0246	0.373	0.839	no
ENSG00000133275	chr19_2172000_2174400	chr19_947800_952800	0.0915	0.000907	0.00673	yes
ENSG00000133275	chr19_2172000_2174400	chr19_954600_955600	0.0315	0.255	0.628	no
ENSG00000141873	chr19_2172000_2174400	chr19_2182200_2183800	0.231	0.00108	0.00778	yes
ENSG00000141873	chr19_2172000_2174400	chr19_2187200_2188400	0.0936	0.191	0.501	no
ENSG00000141873	chr19_2172000_2174400	chr19_2214800_2216000	-0.0165	0.818	0.966	no
ENSG00000141873	chr19_2172000_2174400	chr19_2257600_2258800	-0.0234	0.744	0.966	no
ENSG00000141873	chr19_2172000_2174400	chr19_2266400_2267000	0.157	0.0274	0.107	no
ENSG00000141873	chr19_2172000_2174400	chr19_2446600_2447800	0.309	1e-05	0.000159	yes
ENSG00000141873	chr19_2172000_2174400	chr19_2543400_2544400	-0.0288	0.688	0.966	no
ENSG00000141873	chr19_2172000_2174400	chr19_2552600_2553400	-0.0165	0.818	0.966	no
ENSG00000141873	chr19_2172000_2174400	chr19_2610000_2611000	0.0317	0.659	0.966	no
ENSG00000141873	chr19_2172000_2174400	chr19_2618600_2619000	0.131	0.0672	0.219	no
ENSG00000141873	chr19_2172000_2174400	chr19_2622600_2625000	-0.0373	0.603	0.966	no
ENSG00000141873	chr19_2172000_2174400	chr19_2627000_2628000	-0.0288	0.688	0.966	no
ENSG00000141873	chr19_2172000_2174400	chr19_2652600_2653400	-0.0444	0.536	0.966	no
ENSG00000141873	chr19_2172000_2174400	chr19_2668000_2669200	-0.0165	0.818	0.966	no
ENSG00000141873	chr19_2172000_2174400	chr19_2679800_2681400	0.0445	0.535	0.966	no
ENSG00000141873	chr19_2172000_2174400	chr19_2698800_2699400	-0.0444	0.536	0.966	no
ENSG00000141873	chr19_2172000_2174400	chr19_2775600_2776400	-0.0165	0.818	0.966	no
ENSG00000141873	chr19_2172000_2174400	chr19_2783400_2785000	-0.0218	0.761	0.966	no
ENSG00000141873	chr19_2172000_2174400	chr19_3065400_3066400	0.0519	0.469	0.966	no
ENSG00000141873	chr19_2172000_2174400	chr19_3132400_3134400	-0.0288	0.688	0.966	no
ENSG00000141873	chr19_2172000_2174400	chr19_3155200_3156000	-0.0476	0.507	0.966	no
ENSG00000141873	chr19_2172000_2174400	chr19_3172400_3172800	-0.0165	0.818	0.966	no
ENSG00000141873	chr19_2172000_2174400	chr19_3176000_3177200	-0.0333	0.642	0.966	no
ENSG00000141873	chr19_2172000_2174400	chr19_3516600_3517200	-0.0333	0.642	0.966	no
ENSG00000141873	chr19_2172000_2174400	chr19_3688400_3689400	-0.0165	0.818	0.966	no
ENSG00000160953	chr19_2172000_2174400	chr19_2182200_2183800	0.0522	0.0426	0.152	no
ENSG00000160953	chr19_2172000_2174400	chr19_2187200_2188400	0.0499	0.0525	0.179	no
ENSG00000160953	chr19_2172000_2174400	chr19_2214800_2216000	-0.0059	0.819	0.966	no
ENSG00000160953	chr19_2172000_2174400	chr19_2233200_2234200	-0.00681	0.791	0.966	no
ENSG00000160953	chr19_2172000_2174400	chr19_2241000_2241400	-0.00481	0.852	0.966	no
ENSG00000160953	chr19_2172000_2174400	chr19_2257600_2258800	0.0324	0.208	0.536	no
ENSG00000160953	chr19_2172000_2174400	chr19_2266400_2267000	-0.0204	0.429	0.924	no
ENSG00000160953	chr19_2172000_2174400	chr19_576400_577200	-0.0059	0.819	0.966	no
ENSG00000160953	chr19_2172000_2174400	chr19_799400_802000	-0.00681	0.791	0.966	no
ENSG00000160953	chr19_2172000_2174400	chr19_906400_907800	0.0292	0.256	0.631	no
ENSG00000160953	chr19_2172000_2174400	chr19_908000_909000	-0.0108	0.675	0.966	no
ENSG00000160953	chr19_2172000_2174400	chr19_937200_940800	-0.0145	0.573	0.966	no
ENSG00000160953	chr19_2172000_2174400	chr19_947800_952800	0.0701	0.00638	0.033	yes
ENSG00000160953	chr19_2172000_2174400	chr19_954600_955600	0.0414	0.108	0.318	no
ENSG00000167470	chr19_2172000_2174400	chr19_2182200_2183800	0.101	0.00172	0.0113	yes
ENSG00000167470	chr19_2172000_2174400	chr19_2187200_2188400	0.0277	0.392	0.869	no
ENSG00000167470	chr19_2172000_2174400	chr19_2214800_2216000	-0.00527	0.87	0.966	no
ENSG00000167470	chr19_2172000_2174400	chr19_2233200_2234200	-0.00915	0.777	0.966	no
ENSG00000167470	chr19_2172000_2174400	chr19_576400_577200	-0.0106	0.744	0.966	no
ENSG00000167470	chr19_2172000_2174400	chr19_799400_802000	-0.00915	0.777	0.966	no
ENSG00000167470	chr19_2172000_2174400	chr19_906400_907800	0.0298	0.356	0.81	no
ENSG00000167470	chr19_2172000_2174400	chr19_908000_909000	0.0477	0.14	0.391	no
ENSG00000167470	chr19_2172000_2174400	chr19_937200_940800	-0.013	0.688	0.966	no
ENSG00000167470	chr19_2172000_2174400	chr19_947800_952800	0.0468	0.147	0.408	no
ENSG00000167470	chr19_2172000_2174400	chr19_954600_955600	0.0566	0.0795	0.25	no
ENSG00000171970	chr19_2172000_2174400	chr19_2182200_2183800	0.133	0.113	0.33	no
ENSG00000171970	chr19_2172000_2174400	chr19_2187200_2188400	-0.0227	0.788	0.966	no
ENSG00000171970	chr19_2172000_2174400	chr19_2257600_2258800	-0.0279	0.741	0.966	no
ENSG00000171970	chr19_2172000_2174400	chr19_2266400_2267000	-0.0323	0.702	0.966	no
ENSG00000171970	chr19_2172000_2174400	chr19_2543400_2544400	-0.016	0.85	0.966	no
ENSG00000171970	chr19_2172000_2174400	chr19_2552600_2553400	-0.0323	0.702	0.966	no
ENSG00000171970	chr19_2172000_2174400	chr19_2610000_2611000	0.119	0.156	0.426	no
ENSG00000171970	chr19_2172000_2174400	chr19_2618600_2619000	-0.0227	0.788	0.966	no
ENSG00000171970	chr19_2172000_2174400	chr19_2622600_2625000	-0.0362	0.667	0.966	no
ENSG00000171970	chr19_2172000_2174400	chr19_2627000_2628000	0.302	0.000253	0.00235	yes
ENSG00000171970	chr19_2172000_2174400	chr19_2652600_2653400	-0.0227	0.788	0.966	no
ENSG00000171970	chr19_2172000_2174400	chr19_2679800_2681400	-0.0323	0.702	0.966	no
ENSG00000171970	chr19_2172000_2174400	chr19_2698800_2699400	-0.0279	0.741	0.966	no
ENSG00000171970	chr19_2172000_2174400	chr19_2783400_2785000	0.0797	0.344	0.791	no
ENSG00000171970	chr19_2172000_2174400	chr19_3065400_3066400	-0.0398	0.637	0.966	no
ENSG00000171970	chr19_2172000_2174400	chr19_3132400_3134400	-0.0227	0.788	0.966	no
ENSG00000171970	chr19_2172000_2174400	chr19_3155200_3156000	-0.0432	0.609	0.966	no
ENSG00000171970	chr19_2172000_2174400	chr19_3176000_3177200	-0.0362	0.667	0.966	no
ENSG00000171970	chr19_2172000_2174400	chr19_3508800_3509200	-0.016	0.85	0.966	no
ENSG00000172009	chr19_2172000_2174400	chr19_2182200_2183800	0.0935	0.00159	0.0107	yes
ENSG00000172009	chr19_2172000_2174400	chr19_2187200_2188400	0.0923	0.00184	0.012	yes
ENSG00000172009	chr19_2172000_2174400	chr19_2214800_2216000	-0.00667	0.822	0.966	no
ENSG00000172009	chr19_2172000_2174400	chr19_2233200_2234200	-0.00817	0.783	0.966	no
ENSG00000172009	chr19_2172000_2174400	chr19_2257600_2258800	0.06	0.043	0.153	no
ENSG00000172009	chr19_2172000_2174400	chr19_2266400_2267000	0.0204	0.493	0.966	no
ENSG00000172009	chr19_2172000_2174400	chr19_2446600_2447800	-0.0134	0.652	0.966	no
ENSG00000172009	chr19_2172000_2174400	chr19_2543400_2544400	0.0253	0.394	0.872	no
ENSG00000172009	chr19_2172000_2174400	chr19_2552600_2553400	0.0447	0.132	0.375	no
ENSG00000172009	chr19_2172000_2174400	chr19_2610000_2611000	-0.00702	0.813	0.966	no
ENSG00000172009	chr19_2172000_2174400	chr19_2618600_2619000	0.0391	0.187	0.494	no
ENSG00000172009	chr19_2172000_2174400	chr19_2622600_2625000	0.0301	0.31	0.73	no
ENSG00000172009	chr19_2172000_2174400	chr19_2627000_2628000	0.0125	0.674	0.966	no
ENSG00000172009	chr19_2172000_2174400	chr19_2652600_2653400	-0.0164	0.58	0.966	no
ENSG00000172009	chr19_2172000_2174400	chr19_2668000_2669200	-0.00667	0.822	0.966	no
ENSG00000172009	chr19_2172000_2174400	chr19_2679800_2681400	0.11	0.000196	0.00191	yes
ENSG00000172009	chr19_2172000_2174400	chr19_2698800_2699400	0.0175	0.556	0.966	no
ENSG00000172009	chr19_2172000_2174400	chr19_2775600_2776400	-0.00667	0.822	0.966	no
ENSG00000172009	chr19_2172000_2174400	chr19_2783400_2785000	0.0343	0.248	0.615	no
ENSG00000172009	chr19_2172000_2174400	chr19_3065400_3066400	0.00925	0.755	0.966	no
ENSG00000172009	chr19_2172000_2174400	chr19_3132400_3134400	-0.0218	0.463	0.966	no
ENSG00000172009	chr19_2172000_2174400	chr19_3155200_3156000	0.0396	0.182	0.483	no
ENSG00000172009	chr19_2172000_2174400	chr19_3172400_3172800	0.129	1.33e-05	0.000202	yes
ENSG00000172009	chr19_2172000_2174400	chr19_3176000_3177200	-0.0164	0.58	0.966	no
ENSG00000172009	chr19_2172000_2174400	chr19_3428400_3429000	-0.0184	0.536	0.966	no
ENSG00000172009	chr19_2172000_2174400	chr19_3508800_3509200	-0.00471	0.874	0.966	no
ENSG00000172009	chr19_2172000_2174400	chr19_3510800_3511200	-0.00667	0.822	0.966	no
ENSG00000172009	chr19_2172000_2174400	chr19_3516600_3517200	-0.015	0.614	0.966	no
ENSG00000172009	chr19_2172000_2174400	chr19_3688400_3689400	0.0458	0.123	0.353	no
ENSG00000172081	chr19_2172000_2174400	chr19_2182200_2183800	0.0631	1.39e-05	0.00021	yes
ENSG00000172081	chr19_2172000_2174400	chr19_2187200_2188400	0.0366	0.0118	0.0542	no
ENSG00000172081	chr19_2172000_2174400	chr19_2214800_2216000	-0.00478	0.742	0.966	no
ENSG00000172081	chr19_2172000_2174400	chr19_2233200_2234200	-0.00648	0.656	0.966	no
ENSG00000172081	chr19_2172000_2174400	chr19_2241000_2241400	-0.00276	0.849	0.966	no
ENSG00000172081	chr19_2172000_2174400	chr19_2257600_2258800	0.00472	0.746	0.966	no
ENSG00000172081	chr19_2172000_2174400	chr19_2266400_2267000	0.0159	0.275	0.666	no
ENSG00000172081	chr19_2172000_2174400	chr19_2446600_2447800	0.0536	0.000225	0.00213	yes
ENSG00000172081	chr19_2172000_2174400	chr19_2543400_2544400	0.04	0.00584	0.0307	no
ENSG00000172081	chr19_2172000_2174400	chr19_2552600_2553400	0.0183	0.208	0.535	no
ENSG00000172081	chr19_2172000_2174400	chr19_2610000_2611000	0.0283	0.0518	0.178	no
ENSG00000172081	chr19_2172000_2174400	chr19_2618600_2619000	0.028	0.0542	0.184	no
ENSG00000172081	chr19_2172000_2174400	chr19_2622600_2625000	0.0362	0.0128	0.0577	no
ENSG00000172081	chr19_2172000_2174400	chr19_2627000_2628000	-0.0153	0.291	0.696	no
ENSG00000172081	chr19_2172000_2174400	chr19_2652600_2653400	-0.0136	0.35	0.8	no
ENSG00000172081	chr19_2172000_2174400	chr19_2668000_2669200	-0.00586	0.687	0.966	no
ENSG00000172081	chr19_2172000_2174400	chr19_2679800_2681400	0.0426	0.00333	0.0195	no
ENSG00000172081	chr19_2172000_2174400	chr19_2698800_2699400	0.0067	0.645	0.966	no
ENSG00000172081	chr19_2172000_2174400	chr19_2775600_2776400	-0.00875	0.547	0.966	no
ENSG00000172081	chr19_2172000_2174400	chr19_2783400_2785000	0.0273	0.0602	0.2	no
ENSG00000172081	chr19_2172000_2174400	chr19_3065400_3066400	0.0223	0.124	0.356	no
ENSG00000175691	chr19_2172000_2174400	chr19_2182200_2183800	0.14	0.111	0.325	no
ENSG00000175691	chr19_2172000_2174400	chr19_2187200_2188400	0.173	0.0477	0.166	no
ENSG00000175691	chr19_2172000_2174400	chr19_2266400_2267000	0.226	0.00932	0.0448	yes
ENSG00000175691	chr19_2172000_2174400	chr19_2543400_2544400	-0.0156	0.86	0.966	no
ENSG00000175691	chr19_2172000_2174400	chr19_2552600_2553400	0.155	0.0769	0.243	no
ENSG00000175691	chr19_2172000_2174400	chr19_2610000_2611000	-0.0315	0.721	0.966	no
ENSG00000175691	chr19_2172000_2174400	chr19_2618600_2619000	-0.0315	0.721	0.966	no
ENSG00000175691	chr19_2172000_2174400	chr19_2622600_2625000	0.173	0.0477	0.166	no
ENSG00000175691	chr19_2172000_2174400	chr19_2627000_2628000	-0.0221	0.802	0.966	no
ENSG00000175691	chr19_2172000_2174400	chr19_2652600_2653400	-0.0221	0.802	0.966	no
ENSG00000175691	chr19_2172000_2174400	chr19_2679800_2681400	-0.0354	0.689	0.966	no
ENSG00000175691	chr19_2172000_2174400	chr19_2698800_2699400	-0.0354	0.689	0.966	no
ENSG00000175691	chr19_2172000_2174400	chr19_2783400_2785000	-0.0564	0.523	0.966	no
ENSG00000175691	chr19_2172000_2174400	chr19_3065400_3066400	0.196	0.0247	0.0982	no
ENSG00000175691	chr19_2172000_2174400	chr19_3132400_3134400	-0.0315	0.721	0.966	no
ENSG00000175691	chr19_2172000_2174400	chr19_3155200_3156000	-0.0482	0.585	0.966	no
ENSG00000175691	chr19_2172000_2174400	chr19_3176000_3177200	-0.0315	0.721	0.966	no
ENSG00000175691	chr19_2172000_2174400	chr19_3428400_3429000	-0.0221	0.802	0.966	no
ENSG00000175691	chr19_2172000_2174400	chr19_3516600_3517200	-0.0156	0.86	0.966	no
ENSG00000176533	chr19_2172000_2174400	chr19_2182200_2183800	0.0748	1.37e-05	0.000207	yes
ENSG00000176533	chr19_2172000_2174400	chr19_2187200_2188400	0.014	0.417	0.907	no
ENSG00000176533	chr19_2172000_2174400	chr19_2214800_2216000	-0.00256	0.882	0.966	no
ENSG00000176533	chr19_2172000_2174400	chr19_2233200_2234200	-0.00925	0.591	0.966	no
ENSG00000176533	chr19_2172000_2174400	chr19_2241000_2241400	-0.00444	0.797	0.966	no
ENSG00000176533	chr19_2172000_2174400	chr19_2257600_2258800	0.0039	0.821	0.966	no
ENSG00000176533	chr19_2172000_2174400	chr19_2266400_2267000	0.0262	0.128	0.364	no
ENSG00000176533	chr19_2172000_2174400	chr19_2446600_2447800	0.0124	0.47	0.966	no
ENSG00000176533	chr19_2172000_2174400	chr19_2543400_2544400	0.0235	0.173	0.463	no
ENSG00000176533	chr19_2172000_2174400	chr19_2552600_2553400	0.0291	0.0908	0.278	no
ENSG00000176533	chr19_2172000_2174400	chr19_2610000_2611000	0.0235	0.173	0.463	no
ENSG00000176533	chr19_2172000_2174400	chr19_2618600_2619000	0.00592	0.731	0.966	no
ENSG00000176533	chr19_2172000_2174400	chr19_2622600_2625000	0.0133	0.44	0.939	no
ENSG00000176533	chr19_2172000_2174400	chr19_2627000_2628000	-0.00138	0.936	0.966	no
ENSG00000176533	chr19_2172000_2174400	chr19_2652600_2653400	-0.0154	0.37	0.834	no
ENSG00000176533	chr19_2172000_2174400	chr19_2668000_2669200	-0.00628	0.716	0.966	no
ENSG00000176533	chr19_2172000_2174400	chr19_2679800_2681400	0.021	0.223	0.566	no
ENSG00000176533	chr19_2172000_2174400	chr19_2698800_2699400	-0.00955	0.579	0.966	no
ENSG00000176533	chr19_2172000_2174400	chr19_2775600_2776400	-0.0096	0.577	0.966	no
ENSG00000176533	chr19_2172000_2174400	chr19_2783400_2785000	-0.00245	0.887	0.966	no
ENSG00000176533	chr19_2172000_2174400	chr19_3065400_3066400	0.00151	0.93	0.966	no
ENSG00000176533	chr19_2172000_2174400	chr19_3132400_3134400	-0.0177	0.305	0.721	no
ENSG00000176533	chr19_2172000_2174400	chr19_3155200_3156000	0.0282	0.101	0.303	no
ENSG00000176533	chr19_2172000_2174400	chr19_3172400_3172800	0.0272	0.114	0.332	no
ENSG00000176533	chr19_2172000_2174400	chr19_3176000_3177200	-0.0154	0.37	0.834	no
ENSG00000176533	chr19_2172000_2174400	chr19_3428400_3429000	0.045	0.00888	0.0431	no
ENSG00000176533	chr19_2172000_2174400	chr19_3508800_3509200	-0.00444	0.797	0.966	no
ENSG00000176533	chr19_2172000_2174400	chr19_3510800_3511200	-0.00362	0.833	0.966	no
ENSG00000176533	chr19_2172000_2174400	chr19_3516600_3517200	-0.0167	0.332	0.77	no
ENSG00000176533	chr19_2172000_2174400	chr19_3688400_3689400	0.0335	0.0518	0.178	no
ENSG00000176619	chr19_2172000_2174400	chr19_2182200_2183800	0.161	1.83e-11	1.62e-09	yes
ENSG00000176619	chr19_2172000_2174400	chr19_2187200_2188400	0.0107	0.659	0.966	no
ENSG00000176619	chr19_2172000_2174400	chr19_2214800_2216000	-0.00347	0.886	0.966	no
ENSG00000176619	chr19_2172000_2174400	chr19_2233200_2234200	-0.00984	0.683	0.966	no
ENSG00000176619	chr19_2172000_2174400	chr19_2241000_2241400	-0.00491	0.839	0.966	no
ENSG00000176619	chr19_2172000_2174400	chr19_2257600_2258800	-0.0126	0.602	0.966	no
ENSG00000176619	chr19_2172000_2174400	chr19_2266400_2267000	-0.0228	0.345	0.792	no
ENSG00000176619	chr19_2172000_2174400	chr19_2446600_2447800	0.0869	0.000307	0.00276	yes
ENSG00000176619	chr19_2172000_2174400	chr19_2543400_2544400	-0.0144	0.551	0.966	no
ENSG00000176619	chr19_2172000_2174400	chr19_2552600_2553400	0.0561	0.02	0.0827	no
ENSG00000176619	chr19_2172000_2174400	chr19_2610000_2611000	0.0478	0.0474	0.165	no
ENSG00000176619	chr19_2172000_2174400	chr19_2618600_2619000	0.0272	0.259	0.635	no
ENSG00000176619	chr19_2172000_2174400	chr19_2622600_2625000	0.0467	0.0525	0.18	no
ENSG00000176619	chr19_2172000_2174400	chr19_2627000_2628000	-0.0213	0.376	0.844	no
ENSG00000176619	chr19_2172000_2174400	chr19_2652600_2653400	-0.0156	0.517	0.966	no
ENSG00000176619	chr19_2172000_2174400	chr19_2668000_2669200	-0.00852	0.724	0.966	no
ENSG00000176619	chr19_2172000_2174400	chr19_2679800_2681400	0.0206	0.392	0.869	no
ENSG00000176619	chr19_2172000_2174400	chr19_2698800_2699400	-0.0198	0.411	0.898	no
ENSG00000176619	chr19_2172000_2174400	chr19_2775600_2776400	-0.0104	0.665	0.966	no
ENSG00000176619	chr19_2172000_2174400	chr19_2783400_2785000	0.0132	0.584	0.966	no
ENSG00000176619	chr19_2172000_2174400	chr19_3065400_3066400	0.00061	0.98	0.982	no
ENSG00000176619	chr19_2172000_2174400	chr19_3132400_3134400	-0.0182	0.451	0.954	no
ENSG00000176619	chr19_2172000_2174400	chr19_3155200_3156000	0.0269	0.265	0.648	no
ENSG00000176619	chr19_2172000_2174400	chr19_3172400_3172800	-0.00347	0.886	0.966	no
ENSG00000176619	chr19_2172000_2174400	chr19_3176000_3177200	-0.0135	0.576	0.966	no
ENSG00000176619	chr19_2172000_2174400	chr19_3428400_3429000	0.035	0.147	0.407	no
ENSG00000178297	chr19_2172000_2174400	chr19_2182200_2183800	-0.0333	0.642	0.966	no
ENSG00000178297	chr19_2172000_2174400	chr19_2187200_2188400	-0.0207	0.773	0.966	no
ENSG00000178297	chr19_2172000_2174400	chr19_2233200_2234200	-0.0103	0.886	0.966	no
ENSG00000178297	chr19_2172000_2174400	chr19_2257600_2258800	-0.0146	0.839	0.966	no
ENSG00000178297	chr19_2172000_2174400	chr19_2266400_2267000	-0.0232	0.746	0.966	no
ENSG00000178297	chr19_2172000_2174400	chr19_2446600_2447800	-0.0146	0.839	0.966	no
ENSG00000178297	chr19_2172000_2174400	chr19_2552600_2553400	0.344	7.19e-07	1.7e-05	yes
ENSG00000178297	chr19_2172000_2174400	chr19_2610000_2611000	-0.0333	0.642	0.966	no
ENSG00000178297	chr19_2172000_2174400	chr19_2618600_2619000	-0.0146	0.839	0.966	no
ENSG00000178297	chr19_2172000_2174400	chr19_2622600_2625000	-0.0232	0.746	0.966	no
ENSG00000178297	chr19_2172000_2174400	chr19_2627000_2628000	-0.0255	0.722	0.966	no
ENSG00000178297	chr19_2172000_2174400	chr19_2652600_2653400	-0.0207	0.773	0.966	no
ENSG00000178297	chr19_2172000_2174400	chr19_2668000_2669200	-0.0103	0.886	0.966	no
ENSG00000178297	chr19_2172000_2174400	chr19_2679800_2681400	0.184	0.00968	0.0461	yes
ENSG00000178297	chr19_2172000_2174400	chr19_2698800_2699400	-0.0232	0.746	0.966	no
ENSG00000178297	chr19_2172000_2174400	chr19_2775600_2776400	-0.0103	0.886	0.966	no
ENSG00000178297	chr19_2172000_2174400	chr19_2783400_2785000	-0.0484	0.499	0.966	no
ENSG00000178297	chr19_2172000_2174400	chr19_3065400_3066400	-0.0179	0.803	0.966	no
ENSG00000178297	chr19_2172000_2174400	chr19_3132400_3134400	-0.0207	0.773	0.966	no
ENSG00000178297	chr19_2172000_2174400	chr19_3155200_3156000	0.167	0.0192	0.08	no
ENSG00000178297	chr19_2172000_2174400	chr19_3172400_3172800	-0.0146	0.839	0.966	no
ENSG00000178297	chr19_2172000_2174400	chr19_3176000_3177200	-0.0103	0.886	0.966	no
ENSG00000186300	chr19_2172000_2174400	chr19_2182200_2183800	-0.0176	0.813	0.966	no
ENSG00000186300	chr19_2172000_2174400	chr19_2187200_2188400	-0.00779	0.917	0.966	no
ENSG00000186300	chr19_2172000_2174400	chr19_2257600_2258800	-0.00779	0.917	0.966	no
ENSG00000186300	chr19_2172000_2174400	chr19_2266400_2267000	-0.0157	0.833	0.966	no
ENSG00000186300	chr19_2172000_2174400	chr19_2446600_2447800	-0.011	0.882	0.966	no
ENSG00000186300	chr19_2172000_2174400	chr19_2543400_2544400	-0.0136	0.855	0.966	no
ENSG00000186300	chr19_2172000_2174400	chr19_2552600_2553400	-0.011	0.882	0.966	no
ENSG00000186300	chr19_2172000_2174400	chr19_2610000_2611000	-0.0239	0.748	0.966	no
ENSG00000186300	chr19_2172000_2174400	chr19_2618600_2619000	-0.0157	0.833	0.966	no
ENSG00000186300	chr19_2172000_2174400	chr19_2622600_2625000	0.235	0.00139	0.00956	yes
ENSG00000186300	chr19_2172000_2174400	chr19_2627000_2628000	-0.011	0.882	0.966	no
ENSG00000186300	chr19_2172000_2174400	chr19_2652600_2653400	-0.0157	0.833	0.966	no
ENSG00000186300	chr19_2172000_2174400	chr19_2668000_2669200	-0.00779	0.917	0.966	no
ENSG00000186300	chr19_2172000_2174400	chr19_2679800_2681400	-0.0176	0.813	0.966	no
ENSG00000186300	chr19_2172000_2174400	chr19_2698800_2699400	-0.0136	0.855	0.966	no
ENSG00000186300	chr19_2172000_2174400	chr19_2783400_2785000	-0.0325	0.662	0.966	no
ENSG00000186300	chr19_2172000_2174400	chr19_3065400_3066400	0.276	0.000158	0.00159	yes
ENSG00000186300	chr19_2172000_2174400	chr19_3132400_3134400	-0.021	0.778	0.966	no
ENSG00000186300	chr19_2172000_2174400	chr19_3155200_3156000	0.219	0.00288	0.0173	yes
ENSG00000186300	chr19_2172000_2174400	chr19_3172400_3172800	-0.00779	0.917	0.966	no
ENSG00000186300	chr19_2172000_2174400	chr19_3176000_3177200	-0.0176	0.813	0.966	no
ENSG00000186300	chr19_2172000_2174400	chr19_3428400_3429000	-0.00779	0.917	0.966	no
ENSG00000186300	chr19_2172000_2174400	chr19_3516600_3517200	-0.011	0.882	0.966	no
ENSG00000186300	chr19_2172000_2174400	chr19_3688400_3689400	-0.0136	0.855	0.966	no
ENSG00000227500	chr19_2172000_2174400	chr19_2182200_2183800	0.0366	0.41	0.897	no
ENSG00000227500	chr19_2172000_2174400	chr19_2187200_2188400	-0.0226	0.612	0.966	no
ENSG00000227500	chr19_2172000_2174400	chr19_2233200_2234200	-0.0103	0.816	0.966	no
ENSG00000227500	chr19_2172000_2174400	chr19_2241000_2241400	-0.00595	0.893	0.966	no
ENSG00000227500	chr19_2172000_2174400	chr19_2257600_2258800	-0.0158	0.721	0.966	no
ENSG00000227500	chr19_2172000_2174400	chr19_2266400_2267000	-0.017	0.703	0.966	no
ENSG00000227500	chr19_2172000_2174400	chr19_2446600_2447800	-0.0134	0.764	0.966	no
ENSG00000227500	chr19_2172000_2174400	chr19_2543400_2544400	-0.0158	0.721	0.966	no
ENSG00000227500	chr19_2172000_2174400	chr19_2552600_2553400	-0.0226	0.612	0.966	no
ENSG00000227500	chr19_2172000_2174400	chr19_2610000_2611000	0.0448	0.313	0.736	no
ENSG00000227500	chr19_2172000_2174400	chr19_2618600_2619000	0.112	0.0113	0.0524	no
ENSG00000227500	chr19_2172000_2174400	chr19_2622600_2625000	0.0522	0.24	0.599	no
ENSG00000227500	chr19_2172000_2174400	chr19_2627000_2628000	-0.017	0.703	0.966	no
ENSG00000227500	chr19_2172000_2174400	chr19_2652600_2653400	-0.017	0.703	0.966	no
ENSG00000227500	chr19_2172000_2174400	chr19_2668000_2669200	-0.0103	0.816	0.966	no
ENSG00000227500	chr19_2172000_2174400	chr19_2679800_2681400	0.058	0.191	0.501	no
ENSG00000227500	chr19_2172000_2174400	chr19_2698800_2699400	-0.0208	0.639	0.966	no
ENSG00000227500	chr19_2172000_2174400	chr19_2775600_2776400	-0.0103	0.816	0.966	no
ENSG00000227500	chr19_2172000_2174400	chr19_2783400_2785000	-0.0408	0.359	0.816	no
ENSG00000227500	chr19_2172000_2174400	chr19_906400_907800	-0.0119	0.788	0.966	no
ENSG00000227500	chr19_2172000_2174400	chr19_908000_909000	-0.0158	0.721	0.966	no
ENSG00000227500	chr19_2172000_2174400	chr19_937200_940800	-0.0103	0.816	0.966	no
ENSG00000227500	chr19_2172000_2174400	chr19_947800_952800	0.0412	0.354	0.807	no
ENSG00000227500	chr19_2172000_2174400	chr19_954600_955600	0.131	0.0031	0.0184	yes
ENSG00000060558	chr19_2182200_2183800	chr19_2187200_2188400	0.0425	0.398	0.878	no
ENSG00000060558	chr19_2182200_2183800	chr19_2214800_2216000	-0.0115	0.819	0.966	no
ENSG00000060558	chr19_2182200_2183800	chr19_2241000_2241400	-0.0115	0.819	0.966	no
ENSG00000060558	chr19_2182200_2183800	chr19_2257600_2258800	-0.0259	0.606	0.966	no
ENSG00000060558	chr19_2182200_2183800	chr19_2266400_2267000	0.242	1.01e-06	2.26e-05	yes
ENSG00000060558	chr19_2182200_2183800	chr19_2446600_2447800	-0.0115	0.819	0.966	no
ENSG00000060558	chr19_2182200_2183800	chr19_2543400_2544400	-0.0307	0.541	0.966	no
ENSG00000060558	chr19_2182200_2183800	chr19_2552600_2553400	0.0366	0.465	0.966	no
ENSG00000060558	chr19_2182200_2183800	chr19_2610000_2611000	0.164	0.000983	0.00719	yes
ENSG00000060558	chr19_2182200_2183800	chr19_2618600_2619000	0.0922	0.0659	0.215	no
ENSG00000060558	chr19_2182200_2183800	chr19_2622600_2625000	-0.0329	0.513	0.966	no
ENSG00000060558	chr19_2182200_2183800	chr19_2627000_2628000	-0.02	0.691	0.966	no
ENSG00000060558	chr19_2182200_2183800	chr19_2652600_2653400	0.0774	0.123	0.353	no
ENSG00000060558	chr19_2182200_2183800	chr19_2668000_2669200	-0.0115	0.819	0.966	no
ENSG00000060558	chr19_2182200_2183800	chr19_2679800_2681400	0.094	0.0605	0.201	no
ENSG00000060558	chr19_2182200_2183800	chr19_2698800_2699400	-0.0307	0.541	0.966	no
ENSG00000060558	chr19_2182200_2183800	chr19_2775600_2776400	0.113	0.024	0.096	no
ENSG00000060558	chr19_2182200_2183800	chr19_2783400_2785000	0.133	0.00788	0.0391	yes
ENSG00000060558	chr19_2182200_2183800	chr19_3065400_3066400	-0.0329	0.513	0.966	no
ENSG00000060558	chr19_2182200_2183800	chr19_3132400_3134400	-0.02	0.691	0.966	no
ENSG00000060558	chr19_2182200_2183800	chr19_3155200_3156000	0.00257	0.959	0.969	no
ENSG00000060558	chr19_2182200_2183800	chr19_3172400_3172800	0.218	1.09e-05	0.000171	yes
ENSG00000060558	chr19_2182200_2183800	chr19_3176000_3177200	-0.0115	0.819	0.966	no
ENSG00000060558	chr19_2182200_2183800	chr19_3428400_3429000	0.181	0.000287	0.00261	yes
ENSG00000060558	chr19_2182200_2183800	chr19_3510800_3511200	-0.0115	0.819	0.966	no
ENSG00000060558	chr19_2182200_2183800	chr19_3516600_3517200	-0.0307	0.541	0.966	no
ENSG00000060558	chr19_2182200_2183800	chr19_3688400_3689400	-0.02	0.691	0.966	no
ENSG00000060558	chr19_2182200_2183800	chr19_3979600_3984200	-0.0422	0.401	0.883	no
ENSG00000060558	chr19_2182200_2183800	chr19_3988600_3989800	-0.0307	0.541	0.966	no
ENSG00000060558	chr19_2182200_2183800	chr19_4089000_4090200	-0.0115	0.819	0.966	no
ENSG00000060558	chr19_2182200_2183800	chr19_4107800_4111000	-0.0454	0.366	0.827	no
ENSG00000065000	chr19_2182200_2183800	chr19_2187200_2188400	0.0176	0.29	0.695	no
ENSG00000065000	chr19_2182200_2183800	chr19_2214800_2216000	-0.00562	0.736	0.966	no
ENSG00000065000	chr19_2182200_2183800	chr19_2233200_2234200	-0.00974	0.559	0.966	no
ENSG00000065000	chr19_2182200_2183800	chr19_2241000_2241400	-0.00649	0.697	0.966	no
ENSG00000065000	chr19_2182200_2183800	chr19_2257600_2258800	0.0311	0.0621	0.205	no
ENSG00000065000	chr19_2182200_2183800	chr19_2266400_2267000	0.0493	0.00312	0.0185	no
ENSG00000065000	chr19_2182200_2183800	chr19_2446600_2447800	0.0216	0.195	0.509	no
ENSG00000065000	chr19_2182200_2183800	chr19_2543400_2544400	0.0103	0.539	0.966	no
ENSG00000065000	chr19_2182200_2183800	chr19_2552600_2553400	0.00797	0.633	0.966	no
ENSG00000065000	chr19_2182200_2183800	chr19_2610000_2611000	0.0748	7.16e-06	0.00012	yes
ENSG00000065000	chr19_2182200_2183800	chr19_2618600_2619000	0.00707	0.672	0.966	no
ENSG00000065000	chr19_2182200_2183800	chr19_2622600_2625000	0.0409	0.0142	0.0627	no
ENSG00000065000	chr19_2182200_2183800	chr19_2627000_2628000	-0.00134	0.936	0.966	no
ENSG00000065000	chr19_2182200_2183800	chr19_2652600_2653400	0.0218	0.191	0.5	no
ENSG00000065000	chr19_2182200_2183800	chr19_2668000_2669200	0.02	0.231	0.583	no
ENSG00000065000	chr19_2182200_2183800	chr19_2679800_2681400	0.106	1.94e-10	1.32e-08	yes
ENSG00000065000	chr19_2182200_2183800	chr19_2698800_2699400	0.03	0.0726	0.232	no
ENSG00000065000	chr19_2182200_2183800	chr19_2775600_2776400	-0.013	0.436	0.934	no
ENSG00000065000	chr19_2182200_2183800	chr19_2783400_2785000	0.0412	0.0136	0.0606	no
ENSG00000065000	chr19_2182200_2183800	chr19_3065400_3066400	0.0485	0.0036	0.0208	no
ENSG00000065000	chr19_2182200_2183800	chr19_3132400_3134400	-0.00931	0.577	0.966	no
ENSG00000065000	chr19_2182200_2183800	chr19_3155200_3156000	0.0252	0.131	0.372	no
ENSG00000071564	chr19_2182200_2183800	chr19_2187200_2188400	0.0566	0.00623	0.0323	yes
ENSG00000071564	chr19_2182200_2183800	chr19_2214800_2216000	-0.00586	0.777	0.966	no
ENSG00000071564	chr19_2182200_2183800	chr19_2233200_2234200	-0.011	0.596	0.966	no
ENSG00000071564	chr19_2182200_2183800	chr19_2241000_2241400	-0.00586	0.777	0.966	no
ENSG00000071564	chr19_2182200_2183800	chr19_2257600_2258800	0.000787	0.97	0.975	no
ENSG00000071564	chr19_2182200_2183800	chr19_2266400_2267000	0.0319	0.124	0.355	no
ENSG00000071564	chr19_2182200_2183800	chr19_2446600_2447800	-0.0156	0.453	0.956	no
ENSG00000071564	chr19_2182200_2183800	chr19_2543400_2544400	-0.0228	0.27	0.657	no
ENSG00000071564	chr19_2182200_2183800	chr19_2552600_2553400	0.0472	0.0225	0.0911	no
ENSG00000071564	chr19_2182200_2183800	chr19_2610000_2611000	0.0516	0.0126	0.057	no
ENSG00000071564	chr19_2182200_2183800	chr19_2618600_2619000	0.0332	0.108	0.32	no
ENSG00000071564	chr19_2182200_2183800	chr19_2622600_2625000	0.0724	0.000466	0.0039	yes
ENSG00000071564	chr19_2182200_2183800	chr19_2627000_2628000	-0.00379	0.855	0.966	no
ENSG00000071564	chr19_2182200_2183800	chr19_799400_802000	0.0209	0.312	0.734	no
ENSG00000071564	chr19_2182200_2183800	chr19_906400_907800	-0.00817	0.693	0.966	no
ENSG00000071564	chr19_2182200_2183800	chr19_908000_909000	-0.0171	0.408	0.893	no
ENSG00000071564	chr19_2182200_2183800	chr19_937200_940800	-0.0176	0.394	0.872	no
ENSG00000071564	chr19_2182200_2183800	chr19_947800_952800	0.089	1.67e-05	0.000245	yes
ENSG00000071564	chr19_2182200_2183800	chr19_954600_955600	0.0468	0.0236	0.0946	no
ENSG00000071626	chr19_2182200_2183800	chr19_2187200_2188400	-0.0014	0.945	0.966	no
ENSG00000071626	chr19_2182200_2183800	chr19_2214800_2216000	-0.00376	0.852	0.966	no
ENSG00000071626	chr19_2182200_2183800	chr19_2233200_2234200	-0.00995	0.622	0.966	no
ENSG00000071626	chr19_2182200_2183800	chr19_2241000_2241400	-0.00376	0.852	0.966	no
ENSG00000071626	chr19_2182200_2183800	chr19_2257600_2258800	0.0336	0.0965	0.292	no
ENSG00000071626	chr19_2182200_2183800	chr19_2266400_2267000	0.0627	0.0019	0.0123	yes
ENSG00000071626	chr19_2182200_2183800	chr19_576400_577200	-0.00752	0.71	0.966	no
ENSG00000071626	chr19_2182200_2183800	chr19_799400_802000	0.0593	0.00332	0.0194	yes
ENSG00000071626	chr19_2182200_2183800	chr19_906400_907800	-0.0246	0.224	0.568	no
ENSG00000071626	chr19_2182200_2183800	chr19_908000_909000	0.0276	0.172	0.461	no
ENSG00000071626	chr19_2182200_2183800	chr19_937200_940800	-0.02	0.322	0.753	no
ENSG00000071626	chr19_2182200_2183800	chr19_947800_952800	0.0907	6.92e-06	0.000116	yes
ENSG00000071626	chr19_2182200_2183800	chr19_954600_955600	0.0561	0.00542	0.0289	yes
ENSG00000071655	chr19_2182200_2183800	chr19_2187200_2188400	-0.0387	0.612	0.966	no
ENSG00000071655	chr19_2182200_2183800	chr19_2233200_2234200	-0.0144	0.851	0.966	no
ENSG00000071655	chr19_2182200_2183800	chr19_2266400_2267000	-0.0204	0.79	0.966	no
ENSG00000071655	chr19_2182200_2183800	chr19_2543400_2544400	0.402	3.74e-08	1.33e-06	yes
ENSG00000071655	chr19_2182200_2183800	chr19_2552600_2553400	-0.0144	0.851	0.966	no
ENSG00000071655	chr19_2182200_2183800	chr19_799400_802000	-0.0204	0.79	0.966	no
ENSG00000071655	chr19_2182200_2183800	chr19_906400_907800	-0.0204	0.79	0.966	no
ENSG00000071655	chr19_2182200_2183800	chr19_908000_909000	0.275	0.000239	0.00224	yes
ENSG00000071655	chr19_2182200_2183800	chr19_937200_940800	-0.0144	0.851	0.966	no
ENSG00000071655	chr19_2182200_2183800	chr19_947800_952800	0.0542	0.478	0.966	no
ENSG00000071655	chr19_2182200_2183800	chr19_954600_955600	0.181	0.0167	0.0718	no
ENSG00000079313	chr19_2182200_2183800	chr19_2187200_2188400	0.0347	0.409	0.895	no
ENSG00000079313	chr19_2182200_2183800	chr19_2214800_2216000	-0.00972	0.817	0.966	no
ENSG00000079313	chr19_2182200_2183800	chr19_2233200_2234200	-0.0138	0.743	0.966	no
ENSG00000079313	chr19_2182200_2183800	chr19_2241000_2241400	-0.00972	0.817	0.966	no
ENSG00000079313	chr19_2182200_2183800	chr19_2257600_2258800	-0.031	0.461	0.966	no
ENSG00000079313	chr19_2182200_2183800	chr19_2266400_2267000	0.141	0.000761	0.00583	yes
ENSG00000079313	chr19_2182200_2183800	chr19_2446600_2447800	-0.0195	0.643	0.966	no
ENSG00000079313	chr19_2182200_2183800	chr19_2543400_2544400	0.0543	0.196	0.511	no
ENSG00000079313	chr19_2182200_2183800	chr19_2552600_2553400	0.0573	0.173	0.462	no
ENSG00000079313	chr19_2182200_2183800	chr19_2610000_2611000	0.0283	0.5	0.966	no
ENSG00000079313	chr19_2182200_2183800	chr19_2618600_2619000	0.119	0.00444	0.0246	yes
ENSG00000079313	chr19_2182200_2183800	chr19_2622600_2625000	0.115	0.00615	0.032	yes
ENSG00000079313	chr19_2182200_2183800	chr19_2627000_2628000	0.0298	0.478	0.966	no
ENSG00000079313	chr19_2182200_2183800	chr19_2652600_2653400	0.0255	0.544	0.966	no
ENSG00000079313	chr19_2182200_2183800	chr19_2668000_2669200	-0.0138	0.743	0.966	no
ENSG00000079313	chr19_2182200_2183800	chr19_2679800_2681400	0.0779	0.0634	0.209	no
ENSG00000079313	chr19_2182200_2183800	chr19_2698800_2699400	0.0715	0.0883	0.272	no
ENSG00000079313	chr19_2182200_2183800	chr19_2775600_2776400	-0.0195	0.643	0.966	no
ENSG00000079313	chr19_2182200_2183800	chr19_2783400_2785000	0.157	0.000174	0.00173	yes
ENSG00000079313	chr19_2182200_2183800	chr19_906400_907800	-0.0394	0.348	0.797	no
ENSG00000079313	chr19_2182200_2183800	chr19_908000_909000	-0.0259	0.538	0.966	no
ENSG00000079313	chr19_2182200_2183800	chr19_937200_940800	-0.0259	0.538	0.966	no
ENSG00000079313	chr19_2182200_2183800	chr19_947800_952800	0.203	1.09e-06	2.42e-05	yes
ENSG00000079313	chr19_2182200_2183800	chr19_954600_955600	0.226	5.02e-08	1.72e-06	yes
ENSG00000088256	chr19_2182200_2183800	chr19_2187200_2188400	-0.041	0.647	0.966	no
ENSG00000088256	chr19_2182200_2183800	chr19_2257600_2258800	-0.018	0.841	0.966	no
ENSG00000088256	chr19_2182200_2183800	chr19_2266400_2267000	0.146	0.102	0.305	no
ENSG00000088256	chr19_2182200_2183800	chr19_2446600_2447800	-0.018	0.841	0.966	no
ENSG00000088256	chr19_2182200_2183800	chr19_2552600_2553400	-0.0315	0.725	0.966	no
ENSG00000088256	chr19_2182200_2183800	chr19_2610000_2611000	-0.0256	0.775	0.966	no
ENSG00000088256	chr19_2182200_2183800	chr19_2618600_2619000	-0.0256	0.775	0.966	no
ENSG00000088256	chr19_2182200_2183800	chr19_2622600_2625000	-0.0559	0.532	0.966	no
ENSG00000088256	chr19_2182200_2183800	chr19_2627000_2628000	-0.018	0.841	0.966	no
ENSG00000088256	chr19_2182200_2183800	chr19_2652600_2653400	-0.0315	0.725	0.966	no
ENSG00000088256	chr19_2182200_2183800	chr19_2679800_2681400	0.167	0.0602	0.2	no
ENSG00000088256	chr19_2182200_2183800	chr19_2698800_2699400	-0.041	0.647	0.966	no
ENSG00000088256	chr19_2182200_2183800	chr19_2775600_2776400	-0.0256	0.775	0.966	no
ENSG00000088256	chr19_2182200_2183800	chr19_2783400_2785000	0.0816	0.362	0.82	no
ENSG00000088256	chr19_2182200_2183800	chr19_3065400_3066400	-0.0365	0.684	0.966	no
ENSG00000088256	chr19_2182200_2183800	chr19_3132400_3134400	-0.018	0.841	0.966	no
ENSG00000088256	chr19_2182200_2183800	chr19_3155200_3156000	-0.041	0.647	0.966	no
ENSG00000088256	chr19_2182200_2183800	chr19_3176000_3177200	-0.0315	0.725	0.966	no
ENSG00000088256	chr19_2182200_2183800	chr19_3516600_3517200	-0.018	0.841	0.966	no
ENSG00000088256	chr19_2182200_2183800	chr19_3979600_3984200	-0.018	0.841	0.966	no
ENSG00000088256	chr19_2182200_2183800	chr19_3988600_3989800	-0.0315	0.725	0.966	no
ENSG00000099622	chr19_2182200_2183800	chr19_2187200_2188400	0.0254	0.283	0.682	no
ENSG00000099622	chr19_2182200_2183800	chr19_2214800_2216000	-0.00493	0.835	0.966	no
ENSG00000099622	chr19_2182200_2183800	chr19_2233200_2234200	-0.011	0.641	0.966	no
ENSG00000099622	chr19_2182200_2183800	chr19_2241000_2241400	-0.00493	0.835	0.966	no
ENSG00000099622	chr19_2182200_2183800	chr19_2257600_2258800	0.0374	0.114	0.333	no
ENSG00000099622	chr19_2182200_2183800	chr19_576400_577200	-0.0121	0.61	0.966	no
ENSG00000099622	chr19_2182200_2183800	chr19_799400_802000	-0.014	0.555	0.966	no
ENSG00000099622	chr19_2182200_2183800	chr19_906400_907800	-0.0295	0.214	0.548	no
ENSG00000099622	chr19_2182200_2183800	chr19_908000_909000	-0.0131	0.581	0.966	no
ENSG00000099622	chr19_2182200_2183800	chr19_937200_940800	-0.0216	0.362	0.821	no
ENSG00000099622	chr19_2182200_2183800	chr19_947800_952800	0.0951	5.75e-05	0.000689	yes
ENSG00000099622	chr19_2182200_2183800	chr19_954600_955600	0.133	1.72e-08	6.81e-07	yes
ENSG00000099624	chr19_2182200_2183800	chr19_2187200_2188400	0.0269	0.53	0.966	no
ENSG00000099624	chr19_2182200_2183800	chr19_2214800_2216000	-0.0103	0.81	0.966	no
ENSG00000099624	chr19_2182200_2183800	chr19_2233200_2234200	-0.0255	0.553	0.966	no
ENSG00000099624	chr19_2182200_2183800	chr19_576400_577200	-0.0103	0.81	0.966	no
ENSG00000099624	chr19_2182200_2183800	chr19_799400_802000	-0.018	0.676	0.966	no
ENSG00000099624	chr19_2182200_2183800	chr19_906400_907800	0.0612	0.154	0.422	no
ENSG00000099624	chr19_2182200_2183800	chr19_908000_909000	0.0612	0.154	0.422	no
ENSG00000099624	chr19_2182200_2183800	chr19_937200_940800	-0.0232	0.589	0.966	no
ENSG00000099624	chr19_2182200_2183800	chr19_947800_952800	0.223	1.51e-07	4.45e-06	yes
ENSG00000099624	chr19_2182200_2183800	chr19_954600_955600	0.0919	0.032	0.121	no
ENSG00000099800	chr19_2182200_2183800	chr19_2187200_2188400	0.0752	0.196	0.511	no
ENSG00000099800	chr19_2182200_2183800	chr19_2233200_2234200	-0.0216	0.711	0.966	no
ENSG00000099800	chr19_2182200_2183800	chr19_2257600_2258800	0.0999	0.0856	0.265	no
ENSG00000099800	chr19_2182200_2183800	chr19_2266400_2267000	0.154	0.00777	0.0386	yes
ENSG00000099800	chr19_2182200_2183800	chr19_2543400_2544400	-0.0176	0.762	0.966	no
ENSG00000099800	chr19_2182200_2183800	chr19_2552600_2553400	0.0661	0.256	0.631	no
ENSG00000099800	chr19_2182200_2183800	chr19_2610000_2611000	0.0947	0.103	0.308	no
ENSG00000099800	chr19_2182200_2183800	chr19_2618600_2619000	-0.0176	0.762	0.966	no
ENSG00000099800	chr19_2182200_2183800	chr19_2622600_2625000	-0.0378	0.516	0.966	no
ENSG00000099800	chr19_2182200_2183800	chr19_2627000_2628000	-0.0356	0.541	0.966	no
ENSG00000099800	chr19_2182200_2183800	chr19_2652600_2653400	-0.0176	0.762	0.966	no
ENSG00000099800	chr19_2182200_2183800	chr19_2668000_2669200	0.143	0.0137	0.0609	no
ENSG00000099800	chr19_2182200_2183800	chr19_2679800_2681400	0.0836	0.151	0.415	no
ENSG00000099800	chr19_2182200_2183800	chr19_2698800_2699400	-0.0307	0.598	0.966	no
ENSG00000099800	chr19_2182200_2183800	chr19_2775600_2776400	-0.025	0.668	0.966	no
ENSG00000099800	chr19_2182200_2183800	chr19_2783400_2785000	0.0781	0.179	0.476	no
ENSG00000099800	chr19_2182200_2183800	chr19_3065400_3066400	0.123	0.0337	0.126	no
ENSG00000099800	chr19_2182200_2183800	chr19_3132400_3134400	0.0582	0.318	0.744	no
ENSG00000099800	chr19_2182200_2183800	chr19_3155200_3156000	0.115	0.0475	0.166	no
ENSG00000099800	chr19_2182200_2183800	chr19_3176000_3177200	0.261	5.36e-06	9.36e-05	yes
ENSG00000099860	chr19_2182200_2183800	chr19_2187200_2188400	0.00769	0.814	0.966	no
ENSG00000099860	chr19_2182200_2183800	chr19_2233200_2234200	-0.0102	0.754	0.966	no
ENSG00000099860	chr19_2182200_2183800	chr19_2257600_2258800	0.0169	0.606	0.966	no
ENSG00000099860	chr19_2182200_2183800	chr19_2266400_2267000	0.0301	0.357	0.813	no
ENSG00000099860	chr19_2182200_2183800	chr19_2446600_2447800	-0.0252	0.44	0.939	no
ENSG00000099860	chr19_2182200_2183800	chr19_2543400_2544400	-0.031	0.343	0.788	no
ENSG00000099860	chr19_2182200_2183800	chr19_2552600_2553400	0.0478	0.143	0.399	no
ENSG00000099860	chr19_2182200_2183800	chr19_2610000_2611000	0.0759	0.02	0.0828	no
ENSG00000099860	chr19_2182200_2183800	chr19_2618600_2619000	0.0143	0.662	0.966	no
ENSG00000099860	chr19_2182200_2183800	chr19_2622600_2625000	0.0457	0.162	0.44	no
ENSG00000099860	chr19_2182200_2183800	chr19_2627000_2628000	0.0455	0.164	0.444	no
ENSG00000099860	chr19_2182200_2183800	chr19_2652600_2653400	0.103	0.00156	0.0105	yes
ENSG00000099860	chr19_2182200_2183800	chr19_2668000_2669200	-0.0102	0.754	0.966	no
ENSG00000099860	chr19_2182200_2183800	chr19_2679800_2681400	0.164	4.13e-07	1.05e-05	yes
ENSG00000099860	chr19_2182200_2183800	chr19_2698800_2699400	0.072	0.0274	0.107	no
ENSG00000099860	chr19_2182200_2183800	chr19_2775600_2776400	-0.0145	0.657	0.966	no
ENSG00000099860	chr19_2182200_2183800	chr19_2783400_2785000	0.0659	0.0436	0.155	no
ENSG00000099860	chr19_2182200_2183800	chr19_3065400_3066400	0.0718	0.0277	0.108	no
ENSG00000099860	chr19_2182200_2183800	chr19_3132400_3134400	-0.0241	0.46	0.966	no
ENSG00000099860	chr19_2182200_2183800	chr19_3155200_3156000	0.00489	0.881	0.966	no
ENSG00000099860	chr19_2182200_2183800	chr19_3172400_3172800	-0.00724	0.825	0.966	no
ENSG00000099860	chr19_2182200_2183800	chr19_3176000_3177200	0.0261	0.425	0.918	no
ENSG00000099860	chr19_2182200_2183800	chr19_3428400_3429000	0.0261	0.425	0.918	no
ENSG00000099875	chr19_2182200_2183800	chr19_2187200_2188400	0.0154	0.265	0.647	no
ENSG00000099875	chr19_2182200_2183800	chr19_2214800_2216000	-0.0051	0.712	0.966	no
ENSG00000099875	chr19_2182200_2183800	chr19_2233200_2234200	-0.00921	0.506	0.966	no
ENSG00000099875	chr19_2182200_2183800	chr19_2241000_2241400	-0.00361	0.794	0.966	no
ENSG00000099875	chr19_2182200_2183800	chr19_2257600_2258800	0.0214	0.122	0.351	no
ENSG00000099875	chr19_2182200_2183800	chr19_2266400_2267000	0.0493	0.000366	0.00319	no
ENSG00000099875	chr19_2182200_2183800	chr19_2446600_2447800	0.0112	0.42	0.911	no
ENSG00000099875	chr19_2182200_2183800	chr19_2543400_2544400	0.0139	0.314	0.737	no
ENSG00000099875	chr19_2182200_2183800	chr19_2552600_2553400	0.0515	0.000197	0.00191	yes
ENSG00000099875	chr19_2182200_2183800	chr19_2610000_2611000	0.0489	0.000406	0.00348	no
ENSG00000099875	chr19_2182200_2183800	chr19_2618600_2619000	0.00649	0.639	0.966	no
ENSG00000099875	chr19_2182200_2183800	chr19_2622600_2625000	0.0351	0.0112	0.0521	no
ENSG00000099875	chr19_2182200_2183800	chr19_2627000_2628000	0.0242	0.0799	0.251	no
ENSG00000099875	chr19_2182200_2183800	chr19_2652600_2653400	0.048	0.000517	0.00424	no
ENSG00000099875	chr19_2182200_2183800	chr19_2668000_2669200	0.036	0.00928	0.0446	no
ENSG00000099875	chr19_2182200_2183800	chr19_2679800_2681400	0.0887	1.31e-10	9.27e-09	yes
ENSG00000099875	chr19_2182200_2183800	chr19_2698800_2699400	0.0526	0.000141	0.00145	yes
ENSG00000099875	chr19_2182200_2183800	chr19_2775600_2776400	0.00669	0.629	0.966	no
ENSG00000099875	chr19_2182200_2183800	chr19_2783400_2785000	0.0436	0.00161	0.0107	no
ENSG00000104885	chr19_2182200_2183800	chr19_2187200_2188400	0.00541	0.801	0.966	no
ENSG00000104885	chr19_2182200_2183800	chr19_2214800_2216000	-0.00751	0.727	0.966	no
ENSG00000104885	chr19_2182200_2183800	chr19_2233200_2234200	-0.00867	0.686	0.966	no
ENSG00000104885	chr19_2182200_2183800	chr19_2257600_2258800	0.0214	0.318	0.744	no
ENSG00000104885	chr19_2182200_2183800	chr19_2266400_2267000	0.0628	0.00342	0.0199	yes
ENSG00000104885	chr19_2182200_2183800	chr19_2446600_2447800	0.00432	0.84	0.966	no
ENSG00000104885	chr19_2182200_2183800	chr19_2543400_2544400	0.0147	0.493	0.966	no
ENSG00000104885	chr19_2182200_2183800	chr19_2552600_2553400	0.0418	0.0515	0.177	no
ENSG00000104885	chr19_2182200_2183800	chr19_2610000_2611000	0.0229	0.285	0.686	no
ENSG00000104885	chr19_2182200_2183800	chr19_2618600_2619000	0.036	0.0938	0.285	no
ENSG00000104885	chr19_2182200_2183800	chr19_2622600_2625000	0.0663	0.00199	0.0128	yes
ENSG00000104885	chr19_2182200_2183800	chr19_2627000_2628000	-0.0243	0.258	0.634	no
ENSG00000104885	chr19_2182200_2183800	chr19_2652600_2653400	0.0507	0.0181	0.0764	no
ENSG00000104885	chr19_2182200_2183800	chr19_2668000_2669200	0.0346	0.107	0.316	no
ENSG00000104885	chr19_2182200_2183800	chr19_2679800_2681400	0.127	2.91e-09	1.44e-07	yes
ENSG00000104885	chr19_2182200_2183800	chr19_2698800_2699400	0.0668	0.00184	0.012	yes
ENSG00000104885	chr19_2182200_2183800	chr19_2775600_2776400	0.049	0.0223	0.0905	no
ENSG00000104885	chr19_2182200_2183800	chr19_2783400_2785000	0.0846	7.96e-05	0.000902	yes
ENSG00000104885	chr19_2182200_2183800	chr19_3065400_3066400	0.0912	2.08e-05	0.000294	yes
ENSG00000104885	chr19_2182200_2183800	chr19_3132400_3134400	-0.00121	0.955	0.968	no
ENSG00000104885	chr19_2182200_2183800	chr19_3155200_3156000	0.00753	0.726	0.966	no
ENSG00000104886	chr19_2182200_2183800	chr19_2187200_2188400	-0.0324	0.527	0.966	no
ENSG00000104886	chr19_2182200_2183800	chr19_2233200_2234200	-0.0161	0.754	0.966	no
ENSG00000104886	chr19_2182200_2183800	chr19_2241000_2241400	-0.0114	0.825	0.966	no
ENSG00000104886	chr19_2182200_2183800	chr19_2257600_2258800	-0.0303	0.554	0.966	no
ENSG00000104886	chr19_2182200_2183800	chr19_2266400_2267000	0.0618	0.228	0.575	no
ENSG00000104886	chr19_2182200_2183800	chr19_2446600_2447800	-0.0197	0.7	0.966	no
ENSG00000104886	chr19_2182200_2183800	chr19_2543400_2544400	-0.028	0.585	0.966	no
ENSG00000104886	chr19_2182200_2183800	chr19_2552600_2553400	0.154	0.00253	0.0155	yes
ENSG00000104886	chr19_2182200_2183800	chr19_2610000_2611000	0.0824	0.108	0.318	no
ENSG00000104886	chr19_2182200_2183800	chr19_2618600_2619000	0.0831	0.104	0.31	no
ENSG00000104886	chr19_2182200_2183800	chr19_2622600_2625000	0.173	0.000697	0.00543	yes
ENSG00000104886	chr19_2182200_2183800	chr19_2627000_2628000	-0.0324	0.527	0.966	no
ENSG00000104886	chr19_2182200_2183800	chr19_2652600_2653400	0.12	0.0186	0.0781	no
ENSG00000104886	chr19_2182200_2183800	chr19_2668000_2669200	-0.0114	0.825	0.966	no
ENSG00000104886	chr19_2182200_2183800	chr19_2679800_2681400	0.14	0.00602	0.0315	yes
ENSG00000104886	chr19_2182200_2183800	chr19_2698800_2699400	0.0618	0.228	0.575	no
ENSG00000104886	chr19_2182200_2183800	chr19_2775600_2776400	-0.0161	0.754	0.966	no
ENSG00000104886	chr19_2182200_2183800	chr19_2783400_2785000	0.252	6.1e-07	1.47e-05	yes
ENSG00000104886	chr19_2182200_2183800	chr19_3065400_3066400	0.0618	0.228	0.575	no
ENSG00000104886	chr19_2182200_2183800	chr19_3132400_3134400	-0.0255	0.618	0.966	no
ENSG00000104886	chr19_2182200_2183800	chr19_3155200_3156000	0.0512	0.317	0.744	no
ENSG00000104886	chr19_2182200_2183800	chr19_3172400_3172800	0.23	5.22e-06	9.16e-05	yes
ENSG00000104886	chr19_2182200_2183800	chr19_3176000_3177200	0.0618	0.228	0.575	no
ENSG00000104897	chr19_2182200_2183800	chr19_2187200_2188400	-0.0169	0.605	0.966	no
ENSG00000104897	chr19_2182200_2183800	chr19_2214800_2216000	-0.00793	0.808	0.966	no
ENSG00000104897	chr19_2182200_2183800	chr19_2233200_2234200	-0.00793	0.808	0.966	no
ENSG00000104897	chr19_2182200_2183800	chr19_2241000_2241400	-0.00793	0.808	0.966	no
ENSG00000104897	chr19_2182200_2183800	chr19_2257600_2258800	0.0998	0.00219	0.0138	yes
ENSG00000104897	chr19_2182200_2183800	chr19_2266400_2267000	0.0689	0.0345	0.128	no
ENSG00000104897	chr19_2182200_2183800	chr19_2446600_2447800	-0.0149	0.648	0.966	no
ENSG00000104897	chr19_2182200_2183800	chr19_2543400_2544400	-0.0195	0.55	0.966	no
ENSG00000104897	chr19_2182200_2183800	chr19_2552600_2553400	-0.026	0.426	0.92	no
ENSG00000104897	chr19_2182200_2183800	chr19_2610000_2611000	0.0699	0.0321	0.121	no
ENSG00000104897	chr19_2182200_2183800	chr19_2618600_2619000	-0.0178	0.585	0.966	no
ENSG00000104897	chr19_2182200_2183800	chr19_2622600_2625000	0.00394	0.904	0.966	no
ENSG00000104897	chr19_2182200_2183800	chr19_2627000_2628000	0.0225	0.491	0.966	no
ENSG00000104897	chr19_2182200_2183800	chr19_2652600_2653400	-0.0169	0.605	0.966	no
ENSG00000104897	chr19_2182200_2183800	chr19_2668000_2669200	0.103	0.00152	0.0103	yes
ENSG00000104897	chr19_2182200_2183800	chr19_2679800_2681400	0.0691	0.0342	0.127	no
ENSG00000104897	chr19_2182200_2183800	chr19_2698800_2699400	0.0315	0.335	0.775	no
ENSG00000104897	chr19_2182200_2183800	chr19_2775600_2776400	-0.0126	0.7	0.966	no
ENSG00000104897	chr19_2182200_2183800	chr19_2783400_2785000	-0.00422	0.897	0.966	no
ENSG00000104897	chr19_2182200_2183800	chr19_3065400_3066400	0.0775	0.0174	0.0741	no
ENSG00000104897	chr19_2182200_2183800	chr19_3132400_3134400	-0.0169	0.605	0.966	no
ENSG00000104897	chr19_2182200_2183800	chr19_3155200_3156000	0.00184	0.955	0.968	no
ENSG00000104897	chr19_2182200_2183800	chr19_3172400_3172800	-0.00561	0.864	0.966	no
ENSG00000104897	chr19_2182200_2183800	chr19_3176000_3177200	-0.0138	0.673	0.966	no
ENSG00000104904	chr19_2182200_2183800	chr19_2187200_2188400	-0.00598	0.785	0.966	no
ENSG00000104904	chr19_2182200_2183800	chr19_2214800_2216000	-0.009	0.681	0.966	no
ENSG00000104904	chr19_2182200_2183800	chr19_2233200_2234200	-0.0114	0.603	0.966	no
ENSG00000104904	chr19_2182200_2183800	chr19_2257600_2258800	0.00853	0.697	0.966	no
ENSG00000104904	chr19_2182200_2183800	chr19_2266400_2267000	0.00851	0.698	0.966	no
ENSG00000104904	chr19_2182200_2183800	chr19_2446600_2447800	-0.014	0.524	0.966	no
ENSG00000104904	chr19_2182200_2183800	chr19_2543400_2544400	-0.000235	0.991	0.992	no
ENSG00000104904	chr19_2182200_2183800	chr19_2552600_2553400	0.0428	0.0505	0.174	no
ENSG00000104904	chr19_2182200_2183800	chr19_2610000_2611000	0.0617	0.00479	0.0262	yes
ENSG00000104904	chr19_2182200_2183800	chr19_2618600_2619000	0.00853	0.697	0.966	no
ENSG00000104904	chr19_2182200_2183800	chr19_2622600_2625000	0.00235	0.915	0.966	no
ENSG00000104904	chr19_2182200_2183800	chr19_2627000_2628000	-0.0233	0.288	0.691	no
ENSG00000104904	chr19_2182200_2183800	chr19_2652600_2653400	0.049	0.0253	0.1	no
ENSG00000104904	chr19_2182200_2183800	chr19_2668000_2669200	0.0537	0.0142	0.063	no
ENSG00000104904	chr19_2182200_2183800	chr19_2679800_2681400	0.0511	0.0197	0.0819	no
ENSG00000104904	chr19_2182200_2183800	chr19_2698800_2699400	0.0785	0.000334	0.00296	yes
ENSG00000104904	chr19_2182200_2183800	chr19_2775600_2776400	0.0263	0.229	0.578	no
ENSG00000104904	chr19_2182200_2183800	chr19_2783400_2785000	0.0686	0.00173	0.0114	yes
ENSG00000104904	chr19_2182200_2183800	chr19_3065400_3066400	0.0449	0.0404	0.146	no
ENSG00000104904	chr19_2182200_2183800	chr19_3132400_3134400	-0.0229	0.296	0.705	no
ENSG00000104904	chr19_2182200_2183800	chr19_3155200_3156000	0.0205	0.35	0.801	no
ENSG00000104904	chr19_2182200_2183800	chr19_3172400_3172800	0.0643	0.00332	0.0194	yes
ENSG00000104904	chr19_2182200_2183800	chr19_3176000_3177200	0.00747	0.733	0.966	no
ENSG00000104964	chr19_2182200_2183800	chr19_2187200_2188400	0.0492	0.129	0.368	no
ENSG00000104964	chr19_2182200_2183800	chr19_2233200_2234200	-0.0134	0.679	0.966	no
ENSG00000104964	chr19_2182200_2183800	chr19_2257600_2258800	0.0214	0.51	0.966	no
ENSG00000104964	chr19_2182200_2183800	chr19_2266400_2267000	-0.0302	0.351	0.802	no
ENSG00000104964	chr19_2182200_2183800	chr19_2446600_2447800	0.0307	0.344	0.79	no
ENSG00000104964	chr19_2182200_2183800	chr19_2543400_2544400	0.0242	0.456	0.961	no
ENSG00000104964	chr19_2182200_2183800	chr19_2552600_2553400	-0.00208	0.949	0.967	no
ENSG00000104964	chr19_2182200_2183800	chr19_2610000_2611000	0.0303	0.351	0.802	no
ENSG00000104964	chr19_2182200_2183800	chr19_2618600_2619000	0.0443	0.172	0.462	no
ENSG00000104964	chr19_2182200_2183800	chr19_2622600_2625000	-0.00457	0.888	0.966	no
ENSG00000104964	chr19_2182200_2183800	chr19_2627000_2628000	0.067	0.0386	0.14	no
ENSG00000104964	chr19_2182200_2183800	chr19_2652600_2653400	0.0827	0.0107	0.0499	yes
ENSG00000104964	chr19_2182200_2183800	chr19_2668000_2669200	-0.00669	0.836	0.966	no
ENSG00000104964	chr19_2182200_2183800	chr19_2679800_2681400	0.106	0.0011	0.00789	yes
ENSG00000104964	chr19_2182200_2183800	chr19_2698800_2699400	0.166	2.61e-07	7.12e-06	yes
ENSG00000104964	chr19_2182200_2183800	chr19_2775600_2776400	0.0583	0.072	0.231	no
ENSG00000104964	chr19_2182200_2183800	chr19_2783400_2785000	0.051	0.116	0.337	no
ENSG00000104964	chr19_2182200_2183800	chr19_3065400_3066400	0.0463	0.153	0.42	no
ENSG00000104964	chr19_2182200_2183800	chr19_3132400_3134400	-0.0261	0.421	0.912	no
ENSG00000104964	chr19_2182200_2183800	chr19_3155200_3156000	-0.0465	0.151	0.417	no
ENSG00000104964	chr19_2182200_2183800	chr19_3172400_3172800	-0.00669	0.836	0.966	no
ENSG00000104964	chr19_2182200_2183800	chr19_3176000_3177200	-0.015	0.644	0.966	no
ENSG00000104964	chr19_2182200_2183800	chr19_3428400_3429000	0.0583	0.072	0.231	no
ENSG00000104964	chr19_2182200_2183800	chr19_3516600_3517200	-0.027	0.405	0.889	no
ENSG00000104964	chr19_2182200_2183800	chr19_3688400_3689400	-0.0164	0.612	0.966	no
ENSG00000104964	chr19_2182200_2183800	chr19_3979600_3984200	0.00352	0.914	0.966	no
ENSG00000104964	chr19_2182200_2183800	chr19_3988600_3989800	0.176	4.51e-08	1.57e-06	yes
ENSG00000104964	chr19_2182200_2183800	chr19_4052800_4053800	-0.0134	0.679	0.966	no
ENSG00000104969	chr19_2182200_2183800	chr19_2187200_2188400	0.077	0.0155	0.0674	no
ENSG00000104969	chr19_2182200_2183800	chr19_2214800_2216000	-0.0062	0.846	0.966	no
ENSG00000104969	chr19_2182200_2183800	chr19_2233200_2234200	-0.0062	0.846	0.966	no
ENSG00000104969	chr19_2182200_2183800	chr19_2241000_2241400	-0.00877	0.783	0.966	no
ENSG00000104969	chr19_2182200_2183800	chr19_2257600_2258800	0.0277	0.384	0.857	no
ENSG00000104969	chr19_2182200_2183800	chr19_2266400_2267000	0.00437	0.891	0.966	no
ENSG00000104969	chr19_2182200_2183800	chr19_2446600_2447800	-0.0139	0.663	0.966	no
ENSG00000104969	chr19_2182200_2183800	chr19_2543400_2544400	-0.0187	0.558	0.966	no
ENSG00000104969	chr19_2182200_2183800	chr19_2552600_2553400	0.0438	0.169	0.454	no
ENSG00000104969	chr19_2182200_2183800	chr19_2610000_2611000	0.105	0.000974	0.00714	yes
ENSG00000104969	chr19_2182200_2183800	chr19_2618600_2619000	0.0343	0.282	0.679	no
ENSG00000104969	chr19_2182200_2183800	chr19_2622600_2625000	0.054	0.0899	0.276	no
ENSG00000104969	chr19_2182200_2183800	chr19_2627000_2628000	0.02	0.53	0.966	no
ENSG00000104969	chr19_2182200_2183800	chr19_2652600_2653400	0.0681	0.0325	0.122	no
ENSG00000104969	chr19_2182200_2183800	chr19_2668000_2669200	-0.0107	0.736	0.966	no
ENSG00000104969	chr19_2182200_2183800	chr19_2679800_2681400	0.151	1.92e-06	3.92e-05	yes
ENSG00000104969	chr19_2182200_2183800	chr19_2698800_2699400	0.0178	0.576	0.966	no
ENSG00000104969	chr19_2182200_2183800	chr19_2775600_2776400	0.0622	0.0506	0.174	no
ENSG00000104969	chr19_2182200_2183800	chr19_2783400_2785000	0.0281	0.377	0.846	no
ENSG00000104969	chr19_2182200_2183800	chr19_3065400_3066400	0.047	0.14	0.393	no
ENSG00000104969	chr19_2182200_2183800	chr19_3132400_3134400	0.0343	0.282	0.679	no
ENSG00000104969	chr19_2182200_2183800	chr19_3155200_3156000	0.0185	0.561	0.966	no
ENSG00000104969	chr19_2182200_2183800	chr19_3172400_3172800	-0.00877	0.783	0.966	no
ENSG00000104969	chr19_2182200_2183800	chr19_3176000_3177200	-0.0207	0.517	0.966	no
ENSG00000104969	chr19_2182200_2183800	chr19_3428400_3429000	0.0543	0.0881	0.271	no
ENSG00000104969	chr19_2182200_2183800	chr19_3508800_3509200	0.0874	0.00598	0.0313	yes
ENSG00000104969	chr19_2182200_2183800	chr19_3510800_3511200	-0.00877	0.783	0.966	no
ENSG00000104969	chr19_2182200_2183800	chr19_3516600_3517200	0.0178	0.576	0.966	no
ENSG00000104969	chr19_2182200_2183800	chr19_3688400_3689400	0.124	9.59e-05	0.00105	yes
ENSG00000115268	chr19_2182200_2183800	chr19_2187200_2188400	0.0637	0.0541	0.184	no
ENSG00000115268	chr19_2182200_2183800	chr19_2214800_2216000	-0.00876	0.791	0.966	no
ENSG00000115268	chr19_2182200_2183800	chr19_2233200_2234200	-0.00619	0.852	0.966	no
ENSG00000115268	chr19_2182200_2183800	chr19_2241000_2241400	-0.00876	0.791	0.966	no
ENSG00000115268	chr19_2182200_2183800	chr19_2257600_2258800	0.0425	0.199	0.516	no
ENSG00000115268	chr19_2182200_2183800	chr19_2266400_2267000	0.0923	0.00519	0.0279	yes
ENSG00000115268	chr19_2182200_2183800	chr19_576400_577200	-0.00619	0.852	0.966	no
ENSG00000115268	chr19_2182200_2183800	chr19_799400_802000	-0.00619	0.852	0.966	no
ENSG00000115268	chr19_2182200_2183800	chr19_906400_907800	-0.0216	0.514	0.966	no
ENSG00000115268	chr19_2182200_2183800	chr19_908000_909000	-0.0164	0.619	0.966	no
ENSG00000115268	chr19_2182200_2183800	chr19_937200_940800	-0.0176	0.595	0.966	no
ENSG00000115268	chr19_2182200_2183800	chr19_947800_952800	0.0852	0.00993	0.0471	yes
ENSG00000115268	chr19_2182200_2183800	chr19_954600_955600	-0.013	0.694	0.966	no
ENSG00000115286	chr19_2182200_2183800	chr19_2187200_2188400	0.0839	0.103	0.308	no
ENSG00000115286	chr19_2182200_2183800	chr19_2233200_2234200	-0.0126	0.807	0.966	no
ENSG00000115286	chr19_2182200_2183800	chr19_2257600_2258800	-0.0155	0.764	0.966	no
ENSG00000115286	chr19_2182200_2183800	chr19_2266400_2267000	0.255	4.79e-07	1.2e-05	yes
ENSG00000115286	chr19_2182200_2183800	chr19_576400_577200	-0.00892	0.863	0.966	no
ENSG00000115286	chr19_2182200_2183800	chr19_799400_802000	-0.0126	0.807	0.966	no
ENSG00000115286	chr19_2182200_2183800	chr19_906400_907800	-0.022	0.67	0.966	no
ENSG00000115286	chr19_2182200_2183800	chr19_908000_909000	-0.0126	0.807	0.966	no
ENSG00000115286	chr19_2182200_2183800	chr19_937200_940800	-0.0238	0.645	0.966	no
ENSG00000115286	chr19_2182200_2183800	chr19_947800_952800	0.2	9.05e-05	0.001	yes
ENSG00000115286	chr19_2182200_2183800	chr19_954600_955600	-0.0327	0.527	0.966	no
ENSG00000118046	chr19_2182200_2183800	chr19_2187200_2188400	0.00797	0.824	0.966	no
ENSG00000118046	chr19_2182200_2183800	chr19_576400_577200	-0.00776	0.829	0.966	no
ENSG00000118046	chr19_2182200_2183800	chr19_799400_802000	-0.0135	0.707	0.966	no
ENSG00000118046	chr19_2182200_2183800	chr19_906400_907800	-0.0247	0.491	0.966	no
ENSG00000118046	chr19_2182200_2183800	chr19_908000_909000	0.0394	0.271	0.659	no
ENSG00000118046	chr19_2182200_2183800	chr19_937200_940800	-0.0247	0.491	0.966	no
ENSG00000118046	chr19_2182200_2183800	chr19_947800_952800	0.147	3.92e-05	0.000499	yes
ENSG00000118046	chr19_2182200_2183800	chr19_954600_955600	0.051	0.155	0.424	no
ENSG00000119559	chr19_2182200_2183800	chr19_2187200_2188400	-0.0297	0.633	0.966	no
ENSG00000119559	chr19_2182200_2183800	chr19_2257600_2258800	0.109	0.0795	0.25	no
ENSG00000119559	chr19_2182200_2183800	chr19_2266400_2267000	0.0563	0.365	0.825	no
ENSG00000119559	chr19_2182200_2183800	chr19_2446600_2447800	-0.0297	0.633	0.966	no
ENSG00000119559	chr19_2182200_2183800	chr19_906400_907800	-0.0297	0.633	0.966	no
ENSG00000119559	chr19_2182200_2183800	chr19_908000_909000	-0.0395	0.525	0.966	no
ENSG00000119559	chr19_2182200_2183800	chr19_937200_940800	-0.0209	0.737	0.966	no
ENSG00000119559	chr19_2182200_2183800	chr19_947800_952800	0.306	4.82e-07	1.2e-05	yes
ENSG00000119559	chr19_2182200_2183800	chr19_954600_955600	0.0411	0.509	0.966	no
ENSG00000130332	chr19_2182200_2183800	chr19_2187200_2188400	-0.0234	0.549	0.966	no
ENSG00000130332	chr19_2182200_2183800	chr19_2214800_2216000	-0.00824	0.833	0.966	no
ENSG00000130332	chr19_2182200_2183800	chr19_2233200_2234200	-0.0143	0.715	0.966	no
ENSG00000130332	chr19_2182200_2183800	chr19_2241000_2241400	-0.00824	0.833	0.966	no
ENSG00000130332	chr19_2182200_2183800	chr19_2257600_2258800	-0.0219	0.575	0.966	no
ENSG00000130332	chr19_2182200_2183800	chr19_2266400_2267000	0.0902	0.0208	0.0855	no
ENSG00000130332	chr19_2182200_2183800	chr19_2446600_2447800	-0.0249	0.525	0.966	no
ENSG00000130332	chr19_2182200_2183800	chr19_2543400_2544400	-0.0249	0.525	0.966	no
ENSG00000130332	chr19_2182200_2183800	chr19_2552600_2553400	0.0732	0.0607	0.201	no
ENSG00000130332	chr19_2182200_2183800	chr19_2610000_2611000	0.0597	0.127	0.362	no
ENSG00000130332	chr19_2182200_2183800	chr19_2618600_2619000	-0.0262	0.502	0.966	no
ENSG00000130332	chr19_2182200_2183800	chr19_2622600_2625000	0.0418	0.285	0.684	no
ENSG00000130332	chr19_2182200_2183800	chr19_2627000_2628000	-0.0262	0.502	0.966	no
ENSG00000130332	chr19_2182200_2183800	chr19_2652600_2653400	0.105	0.00718	0.0363	yes
ENSG00000130332	chr19_2182200_2183800	chr19_2679800_2681400	0.0794	0.0419	0.15	no
ENSG00000130332	chr19_2182200_2183800	chr19_2698800_2699400	0.0275	0.482	0.966	no
ENSG00000130332	chr19_2182200_2183800	chr19_2775600_2776400	0.155	6.67e-05	0.000779	yes
ENSG00000130332	chr19_2182200_2183800	chr19_2783400_2785000	0.0153	0.696	0.966	no
ENSG00000130332	chr19_2182200_2183800	chr19_3065400_3066400	0.119	0.00223	0.014	yes
ENSG00000130332	chr19_2182200_2183800	chr19_3132400_3134400	-0.0234	0.549	0.966	no
ENSG00000130332	chr19_2182200_2183800	chr19_3155200_3156000	0.105	0.00723	0.0365	yes
ENSG00000130332	chr19_2182200_2183800	chr19_3172400_3172800	0.185	1.79e-06	3.7e-05	yes
ENSG00000130332	chr19_2182200_2183800	chr19_3176000_3177200	-0.0185	0.636	0.966	no
ENSG00000133243	chr19_2182200_2183800	chr19_2187200_2188400	0.0453	0.336	0.776	no
ENSG00000133243	chr19_2182200_2183800	chr19_2233200_2234200	-0.0268	0.569	0.966	no
ENSG00000133243	chr19_2182200_2183800	chr19_2257600_2258800	-0.0268	0.569	0.966	no
ENSG00000133243	chr19_2182200_2183800	chr19_2266400_2267000	0.0612	0.194	0.507	no
ENSG00000133243	chr19_2182200_2183800	chr19_2446600_2447800	-0.0154	0.744	0.966	no
ENSG00000133243	chr19_2182200_2183800	chr19_2543400_2544400	0.0718	0.127	0.363	no
ENSG00000133243	chr19_2182200_2183800	chr19_2552600_2553400	0.159	0.000656	0.00516	yes
ENSG00000133243	chr19_2182200_2183800	chr19_2610000_2611000	-0.00768	0.87	0.966	no
ENSG00000133243	chr19_2182200_2183800	chr19_2618600_2619000	-0.0244	0.604	0.966	no
ENSG00000133243	chr19_2182200_2183800	chr19_2622600_2625000	0.0647	0.169	0.455	no
ENSG00000133243	chr19_2182200_2183800	chr19_2627000_2628000	0.0337	0.474	0.966	no
ENSG00000133243	chr19_2182200_2183800	chr19_2652600_2653400	-0.0218	0.643	0.966	no
ENSG00000133243	chr19_2182200_2183800	chr19_2668000_2669200	-0.0109	0.817	0.966	no
ENSG00000133243	chr19_2182200_2183800	chr19_2679800_2681400	0.102	0.0298	0.114	no
ENSG00000133243	chr19_2182200_2183800	chr19_2698800_2699400	0.0453	0.336	0.776	no
ENSG00000133243	chr19_2182200_2183800	chr19_2783400_2785000	0.079	0.0931	0.283	no
ENSG00000133275	chr19_2182200_2183800	chr19_2187200_2188400	0.0535	0.0524	0.179	no
ENSG00000133275	chr19_2182200_2183800	chr19_2214800_2216000	-0.00514	0.852	0.966	no
ENSG00000133275	chr19_2182200_2183800	chr19_2233200_2234200	-0.0103	0.709	0.966	no
ENSG00000133275	chr19_2182200_2183800	chr19_2241000_2241400	-0.00891	0.747	0.966	no
ENSG00000133275	chr19_2182200_2183800	chr19_2257600_2258800	0.0241	0.382	0.854	no
ENSG00000133275	chr19_2182200_2183800	chr19_2266400_2267000	0.00181	0.948	0.966	no
ENSG00000133275	chr19_2182200_2183800	chr19_2446600_2447800	-0.0126	0.648	0.966	no
ENSG00000133275	chr19_2182200_2183800	chr19_2543400_2544400	0.0161	0.56	0.966	no
ENSG00000133275	chr19_2182200_2183800	chr19_2552600_2553400	0.00284	0.918	0.966	no
ENSG00000133275	chr19_2182200_2183800	chr19_2610000_2611000	0.0526	0.0565	0.19	no
ENSG00000133275	chr19_2182200_2183800	chr19_2618600_2619000	0.0129	0.641	0.966	no
ENSG00000133275	chr19_2182200_2183800	chr19_2622600_2625000	0.0396	0.152	0.418	no
ENSG00000133275	chr19_2182200_2183800	chr19_2627000_2628000	0.0144	0.601	0.966	no
ENSG00000133275	chr19_2182200_2183800	chr19_2652600_2653400	0.0994	0.000307	0.00276	yes
ENSG00000133275	chr19_2182200_2183800	chr19_2668000_2669200	-0.00891	0.747	0.966	no
ENSG00000133275	chr19_2182200_2183800	chr19_2679800_2681400	0.183	2.62e-11	2.23e-09	yes
ENSG00000133275	chr19_2182200_2183800	chr19_2698800_2699400	0.00618	0.823	0.966	no
ENSG00000133275	chr19_2182200_2183800	chr19_2775600_2776400	-0.0155	0.575	0.966	no
ENSG00000133275	chr19_2182200_2183800	chr19_2783400_2785000	0.0829	0.00265	0.0162	yes
ENSG00000133275	chr19_2182200_2183800	chr19_947800_952800	0.144	1.57e-07	4.61e-06	yes
ENSG00000133275	chr19_2182200_2183800	chr19_954600_955600	0.054	0.0504	0.174	no
ENSG00000141873	chr19_2182200_2183800	chr19_2187200_2188400	-0.0451	0.529	0.966	no
ENSG00000141873	chr19_2182200_2183800	chr19_2214800_2216000	-0.0182	0.8	0.966	no
ENSG00000141873	chr19_2182200_2183800	chr19_2257600_2258800	0.186	0.0089	0.0431	yes
ENSG00000141873	chr19_2182200_2183800	chr19_2266400_2267000	0.134	0.0596	0.199	no
ENSG00000141873	chr19_2182200_2183800	chr19_2446600_2447800	-0.0182	0.8	0.966	no
ENSG00000141873	chr19_2182200_2183800	chr19_2543400_2544400	-0.0317	0.659	0.966	no
ENSG00000141873	chr19_2182200_2183800	chr19_2552600_2553400	-0.0182	0.8	0.966	no
ENSG00000141873	chr19_2182200_2183800	chr19_2610000_2611000	0.0178	0.804	0.966	no
ENSG00000141873	chr19_2182200_2183800	chr19_2618600_2619000	0.114	0.111	0.326	no
ENSG00000141873	chr19_2182200_2183800	chr19_2622600_2625000	-0.0411	0.566	0.966	no
ENSG00000141873	chr19_2182200_2183800	chr19_2627000_2628000	-0.0317	0.659	0.966	no
ENSG00000141873	chr19_2182200_2183800	chr19_2652600_2653400	0.18	0.0112	0.0519	no
ENSG00000141873	chr19_2182200_2183800	chr19_2668000_2669200	0.28	6.56e-05	0.000768	yes
ENSG00000141873	chr19_2182200_2183800	chr19_2679800_2681400	0.215	0.00237	0.0148	yes
ENSG00000141873	chr19_2182200_2183800	chr19_2698800_2699400	0.0658	0.359	0.815	no
ENSG00000141873	chr19_2182200_2183800	chr19_2775600_2776400	0.28	6.56e-05	0.000768	yes
ENSG00000141873	chr19_2182200_2183800	chr19_2783400_2785000	-0.0366	0.61	0.966	no
ENSG00000141873	chr19_2182200_2183800	chr19_3065400_3066400	0.134	0.0596	0.199	no
ENSG00000141873	chr19_2182200_2183800	chr19_3132400_3134400	-0.0317	0.659	0.966	no
ENSG00000141873	chr19_2182200_2183800	chr19_3155200_3156000	0.0551	0.442	0.942	no
ENSG00000141873	chr19_2182200_2183800	chr19_3172400_3172800	-0.0182	0.8	0.966	no
ENSG00000141873	chr19_2182200_2183800	chr19_3176000_3177200	0.114	0.111	0.326	no
ENSG00000141873	chr19_2182200_2183800	chr19_3516600_3517200	-0.0367	0.609	0.966	no
ENSG00000141873	chr19_2182200_2183800	chr19_3688400_3689400	-0.0182	0.8	0.966	no
ENSG00000160953	chr19_2182200_2183800	chr19_2187200_2188400	0.04	0.12	0.346	no
ENSG00000160953	chr19_2182200_2183800	chr19_2214800_2216000	-0.00898	0.727	0.966	no
ENSG00000160953	chr19_2182200_2183800	chr19_2233200_2234200	-0.0104	0.687	0.966	no
ENSG00000160953	chr19_2182200_2183800	chr19_2241000_2241400	-0.00733	0.776	0.966	no
ENSG00000160953	chr19_2182200_2183800	chr19_2257600_2258800	0.0409	0.112	0.329	no
ENSG00000160953	chr19_2182200_2183800	chr19_2266400_2267000	-0.00831	0.747	0.966	no
ENSG00000160953	chr19_2182200_2183800	chr19_576400_577200	-0.00898	0.727	0.966	no
ENSG00000160953	chr19_2182200_2183800	chr19_799400_802000	0.0561	0.0291	0.112	no
ENSG00000160953	chr19_2182200_2183800	chr19_906400_907800	-0.0233	0.365	0.825	no
ENSG00000160953	chr19_2182200_2183800	chr19_908000_909000	0.0257	0.318	0.745	no
ENSG00000160953	chr19_2182200_2183800	chr19_937200_940800	-0.0221	0.39	0.866	no
ENSG00000160953	chr19_2182200_2183800	chr19_947800_952800	0.126	9.63e-07	2.18e-05	yes
ENSG00000160953	chr19_2182200_2183800	chr19_954600_955600	0.0343	0.183	0.484	no
ENSG00000167470	chr19_2182200_2183800	chr19_2187200_2188400	-0.0272	0.399	0.88	no
ENSG00000167470	chr19_2182200_2183800	chr19_2214800_2216000	-0.00655	0.839	0.966	no
ENSG00000167470	chr19_2182200_2183800	chr19_2233200_2234200	-0.0114	0.725	0.966	no
ENSG00000167470	chr19_2182200_2183800	chr19_576400_577200	-0.0131	0.685	0.966	no
ENSG00000167470	chr19_2182200_2183800	chr19_799400_802000	-0.0114	0.725	0.966	no
ENSG00000167470	chr19_2182200_2183800	chr19_906400_907800	0.0153	0.635	0.966	no
ENSG00000167470	chr19_2182200_2183800	chr19_908000_909000	0.0318	0.325	0.757	no
ENSG00000167470	chr19_2182200_2183800	chr19_937200_940800	-0.0161	0.619	0.966	no
ENSG00000167470	chr19_2182200_2183800	chr19_947800_952800	0.082	0.011	0.0513	no
ENSG00000167470	chr19_2182200_2183800	chr19_954600_955600	0.0814	0.0116	0.0534	no
ENSG00000171970	chr19_2182200_2183800	chr19_2187200_2188400	-0.027	0.749	0.966	no
ENSG00000171970	chr19_2182200_2183800	chr19_2257600_2258800	-0.0332	0.694	0.966	no
ENSG00000171970	chr19_2182200_2183800	chr19_2266400_2267000	-0.0385	0.648	0.966	no
ENSG00000171970	chr19_2182200_2183800	chr19_2543400_2544400	-0.019	0.821	0.966	no
ENSG00000171970	chr19_2182200_2183800	chr19_2552600_2553400	0.158	0.0594	0.198	no
ENSG00000171970	chr19_2182200_2183800	chr19_2610000_2611000	-0.0552	0.512	0.966	no
ENSG00000171970	chr19_2182200_2183800	chr19_2618600_2619000	-0.027	0.749	0.966	no
ENSG00000171970	chr19_2182200_2183800	chr19_2622600_2625000	-0.0432	0.609	0.966	no
ENSG00000171970	chr19_2182200_2183800	chr19_2627000_2628000	-0.027	0.749	0.966	no
ENSG00000171970	chr19_2182200_2183800	chr19_2652600_2653400	-0.027	0.749	0.966	no
ENSG00000171970	chr19_2182200_2183800	chr19_2679800_2681400	-0.0385	0.648	0.966	no
ENSG00000171970	chr19_2182200_2183800	chr19_2698800_2699400	-0.0332	0.694	0.966	no
ENSG00000171970	chr19_2182200_2183800	chr19_2783400_2785000	-0.0687	0.415	0.904	no
ENSG00000171970	chr19_2182200_2183800	chr19_3065400_3066400	0.114	0.175	0.466	no
ENSG00000171970	chr19_2182200_2183800	chr19_3132400_3134400	-0.027	0.749	0.966	no
ENSG00000171970	chr19_2182200_2183800	chr19_3155200_3156000	-0.0515	0.542	0.966	no
ENSG00000171970	chr19_2182200_2183800	chr19_3176000_3177200	0.133	0.113	0.33	no
ENSG00000171970	chr19_2182200_2183800	chr19_3508800_3509200	-0.019	0.821	0.966	no
ENSG00000172009	chr19_2182200_2183800	chr19_2187200_2188400	0.0205	0.489	0.966	no
ENSG00000172009	chr19_2182200_2183800	chr19_2214800_2216000	-0.00964	0.745	0.966	no
ENSG00000172009	chr19_2182200_2183800	chr19_2233200_2234200	-0.0118	0.691	0.966	no
ENSG00000172009	chr19_2182200_2183800	chr19_2257600_2258800	-0.0181	0.542	0.966	no
ENSG00000172009	chr19_2182200_2183800	chr19_2266400_2267000	0.0284	0.339	0.783	no
ENSG00000172009	chr19_2182200_2183800	chr19_2446600_2447800	-0.0193	0.515	0.966	no
ENSG00000172009	chr19_2182200_2183800	chr19_2543400_2544400	-0.0291	0.326	0.76	no
ENSG00000172009	chr19_2182200_2183800	chr19_2552600_2553400	0.0376	0.205	0.53	no
ENSG00000172009	chr19_2182200_2183800	chr19_2610000_2611000	0.0865	0.0035	0.0203	yes
ENSG00000172009	chr19_2182200_2183800	chr19_2618600_2619000	0.0157	0.597	0.966	no
ENSG00000172009	chr19_2182200_2183800	chr19_2622600_2625000	0.042	0.157	0.428	no
ENSG00000172009	chr19_2182200_2183800	chr19_2627000_2628000	0.0436	0.142	0.396	no
ENSG00000172009	chr19_2182200_2183800	chr19_2652600_2653400	0.0552	0.063	0.208	no
ENSG00000172009	chr19_2182200_2183800	chr19_2668000_2669200	-0.00964	0.745	0.966	no
ENSG00000172009	chr19_2182200_2183800	chr19_2679800_2681400	0.0584	0.049	0.17	no
ENSG00000172009	chr19_2182200_2183800	chr19_2698800_2699400	0.0242	0.414	0.902	no
ENSG00000172009	chr19_2182200_2183800	chr19_2775600_2776400	-0.00964	0.745	0.966	no
ENSG00000172009	chr19_2182200_2183800	chr19_2783400_2785000	0.0601	0.0426	0.152	no
ENSG00000172009	chr19_2182200_2183800	chr19_3065400_3066400	-0.0378	0.203	0.525	no
ENSG00000172009	chr19_2182200_2183800	chr19_3132400_3134400	-0.00158	0.958	0.969	no
ENSG00000172009	chr19_2182200_2183800	chr19_3155200_3156000	0.0189	0.524	0.966	no
ENSG00000172009	chr19_2182200_2183800	chr19_3172400_3172800	0.0865	0.0035	0.0203	yes
ENSG00000172009	chr19_2182200_2183800	chr19_3176000_3177200	0.0157	0.597	0.966	no
ENSG00000172009	chr19_2182200_2183800	chr19_3428400_3429000	0.00876	0.768	0.966	no
ENSG00000172009	chr19_2182200_2183800	chr19_3508800_3509200	-0.00682	0.818	0.966	no
ENSG00000172009	chr19_2182200_2183800	chr19_3510800_3511200	-0.00964	0.745	0.966	no
ENSG00000172009	chr19_2182200_2183800	chr19_3516600_3517200	-0.0216	0.466	0.966	no
ENSG00000172009	chr19_2182200_2183800	chr19_3688400_3689400	-0.0216	0.466	0.966	no
ENSG00000172081	chr19_2182200_2183800	chr19_2187200_2188400	0.0157	0.281	0.678	no
ENSG00000172081	chr19_2182200_2183800	chr19_2214800_2216000	-0.00668	0.646	0.966	no
ENSG00000172081	chr19_2182200_2183800	chr19_2233200_2234200	-0.00905	0.534	0.966	no
ENSG00000172081	chr19_2182200_2183800	chr19_2241000_2241400	-0.00385	0.791	0.966	no
ENSG00000172081	chr19_2182200_2183800	chr19_2257600_2258800	-0.00495	0.734	0.966	no
ENSG00000172081	chr19_2182200_2183800	chr19_2266400_2267000	0.0496	0.000639	0.00505	no
ENSG00000172081	chr19_2182200_2183800	chr19_2446600_2447800	0.0168	0.249	0.617	no
ENSG00000172081	chr19_2182200_2183800	chr19_2543400_2544400	0.0209	0.151	0.415	no
ENSG00000172081	chr19_2182200_2183800	chr19_2552600_2553400	0.0719	7.25e-07	1.71e-05	yes
ENSG00000172081	chr19_2182200_2183800	chr19_2610000_2611000	0.0362	0.0127	0.0574	no
ENSG00000172081	chr19_2182200_2183800	chr19_2618600_2619000	0.013	0.372	0.837	no
ENSG00000172081	chr19_2182200_2183800	chr19_2622600_2625000	0.0255	0.0787	0.248	no
ENSG00000172081	chr19_2182200_2183800	chr19_2627000_2628000	-0.0111	0.446	0.947	no
ENSG00000172081	chr19_2182200_2183800	chr19_2652600_2653400	0.0625	1.69e-05	0.000247	yes
ENSG00000172081	chr19_2182200_2183800	chr19_2668000_2669200	0.0453	0.0018	0.0118	no
ENSG00000172081	chr19_2182200_2183800	chr19_2679800_2681400	0.0711	9.73e-07	2.2e-05	yes
ENSG00000172081	chr19_2182200_2183800	chr19_2698800_2699400	0.0376	0.00957	0.0457	no
ENSG00000172081	chr19_2182200_2183800	chr19_2775600_2776400	0.00576	0.692	0.966	no
ENSG00000172081	chr19_2182200_2183800	chr19_2783400_2785000	0.0596	4.01e-05	0.000509	yes
ENSG00000172081	chr19_2182200_2183800	chr19_3065400_3066400	0.0416	0.00418	0.0234	no
ENSG00000175691	chr19_2182200_2183800	chr19_2187200_2188400	-0.0559	0.526	0.966	no
ENSG00000175691	chr19_2182200_2183800	chr19_2266400_2267000	-0.0453	0.608	0.966	no
ENSG00000175691	chr19_2182200_2183800	chr19_2543400_2544400	-0.0224	0.8	0.966	no
ENSG00000175691	chr19_2182200_2183800	chr19_2552600_2553400	0.223	0.0105	0.0493	yes
ENSG00000175691	chr19_2182200_2183800	chr19_2610000_2611000	-0.0453	0.608	0.966	no
ENSG00000175691	chr19_2182200_2183800	chr19_2618600_2619000	-0.0453	0.608	0.966	no
ENSG00000175691	chr19_2182200_2183800	chr19_2622600_2625000	0.249	0.00412	0.0231	yes
ENSG00000175691	chr19_2182200_2183800	chr19_2627000_2628000	-0.0318	0.719	0.966	no
ENSG00000175691	chr19_2182200_2183800	chr19_2652600_2653400	-0.0318	0.719	0.966	no
ENSG00000175691	chr19_2182200_2183800	chr19_2679800_2681400	0.282	0.0011	0.00791	yes
ENSG00000175691	chr19_2182200_2183800	chr19_2698800_2699400	-0.0508	0.564	0.966	no
ENSG00000175691	chr19_2182200_2183800	chr19_2783400_2785000	-0.081	0.358	0.814	no
ENSG00000175691	chr19_2182200_2183800	chr19_3065400_3066400	0.116	0.189	0.496	no
ENSG00000175691	chr19_2182200_2183800	chr19_3132400_3134400	-0.0453	0.608	0.966	no
ENSG00000175691	chr19_2182200_2183800	chr19_3155200_3156000	0.0568	0.52	0.966	no
ENSG00000175691	chr19_2182200_2183800	chr19_3176000_3177200	-0.0453	0.608	0.966	no
ENSG00000175691	chr19_2182200_2183800	chr19_3428400_3429000	0.228	0.00874	0.0425	yes
ENSG00000175691	chr19_2182200_2183800	chr19_3516600_3517200	-0.0224	0.8	0.966	no
ENSG00000176533	chr19_2182200_2183800	chr19_2187200_2188400	0.0165	0.338	0.78	no
ENSG00000176533	chr19_2182200_2183800	chr19_2214800_2216000	-0.00319	0.853	0.966	no
ENSG00000176533	chr19_2182200_2183800	chr19_2233200_2234200	-0.0115	0.503	0.966	no
ENSG00000176533	chr19_2182200_2183800	chr19_2241000_2241400	-0.00553	0.748	0.966	no
ENSG00000176533	chr19_2182200_2183800	chr19_2257600_2258800	0.0123	0.477	0.966	no
ENSG00000176533	chr19_2182200_2183800	chr19_2266400_2267000	0.0752	1.22e-05	0.000188	yes
ENSG00000176533	chr19_2182200_2183800	chr19_2446600_2447800	-0.0154	0.373	0.838	no
ENSG00000176533	chr19_2182200_2183800	chr19_2543400_2544400	0.0123	0.477	0.966	no
ENSG00000176533	chr19_2182200_2183800	chr19_2552600_2553400	0.0284	0.099	0.298	no
ENSG00000176533	chr19_2182200_2183800	chr19_2610000_2611000	0.0493	0.00415	0.0233	no
ENSG00000176533	chr19_2182200_2183800	chr19_2618600_2619000	-0.0016	0.926	0.966	no
ENSG00000176533	chr19_2182200_2183800	chr19_2622600_2625000	0.072	2.84e-05	0.000381	yes
ENSG00000176533	chr19_2182200_2183800	chr19_2627000_2628000	-0.0227	0.187	0.492	no
ENSG00000176533	chr19_2182200_2183800	chr19_2652600_2653400	0.0613	0.000369	0.00322	yes
ENSG00000176533	chr19_2182200_2183800	chr19_2668000_2669200	0.0314	0.0678	0.22	no
ENSG00000176533	chr19_2182200_2183800	chr19_2679800_2681400	0.121	1.77e-12	1.98e-10	yes
ENSG00000176533	chr19_2182200_2183800	chr19_2698800_2699400	0.026	0.131	0.371	no
ENSG00000176533	chr19_2182200_2183800	chr19_2775600_2776400	0.0138	0.424	0.917	no
ENSG00000176533	chr19_2182200_2183800	chr19_2783400_2785000	0.0545	0.00155	0.0104	yes
ENSG00000176533	chr19_2182200_2183800	chr19_3065400_3066400	0.0534	0.00193	0.0125	yes
ENSG00000176533	chr19_2182200_2183800	chr19_3132400_3134400	-0.00791	0.646	0.966	no
ENSG00000176533	chr19_2182200_2183800	chr19_3155200_3156000	0.0381	0.0267	0.105	no
ENSG00000176533	chr19_2182200_2183800	chr19_3172400_3172800	0.0474	0.00584	0.0307	no
ENSG00000176533	chr19_2182200_2183800	chr19_3176000_3177200	0.013	0.452	0.955	no
ENSG00000176533	chr19_2182200_2183800	chr19_3428400_3429000	0.00914	0.596	0.966	no
ENSG00000176533	chr19_2182200_2183800	chr19_3508800_3509200	0.05	0.00369	0.0211	no
ENSG00000176533	chr19_2182200_2183800	chr19_3510800_3511200	-0.00451	0.793	0.966	no
ENSG00000176533	chr19_2182200_2183800	chr19_3516600_3517200	-0.00588	0.733	0.966	no
ENSG00000176533	chr19_2182200_2183800	chr19_3688400_3689400	0.00259	0.88	0.966	no
ENSG00000176619	chr19_2182200_2183800	chr19_2187200_2188400	0.0383	0.112	0.328	no
ENSG00000176619	chr19_2182200_2183800	chr19_2214800_2216000	-0.00489	0.839	0.966	no
ENSG00000176619	chr19_2182200_2183800	chr19_2233200_2234200	-0.0139	0.566	0.966	no
ENSG00000176619	chr19_2182200_2183800	chr19_2241000_2241400	-0.00691	0.774	0.966	no
ENSG00000176619	chr19_2182200_2183800	chr19_2257600_2258800	0.0168	0.487	0.966	no
ENSG00000176619	chr19_2182200_2183800	chr19_2266400_2267000	0.0646	0.00734	0.0369	yes
ENSG00000176619	chr19_2182200_2183800	chr19_2446600_2447800	0.0189	0.434	0.931	no
ENSG00000176619	chr19_2182200_2183800	chr19_2543400_2544400	0.0401	0.0964	0.291	no
ENSG00000176619	chr19_2182200_2183800	chr19_2552600_2553400	0.0249	0.302	0.716	no
ENSG00000176619	chr19_2182200_2183800	chr19_2610000_2611000	0.0419	0.0824	0.257	no
ENSG00000176619	chr19_2182200_2183800	chr19_2618600_2619000	0.00991	0.681	0.966	no
ENSG00000176619	chr19_2182200_2183800	chr19_2622600_2625000	0.0862	0.000343	0.00302	yes
ENSG00000176619	chr19_2182200_2183800	chr19_2627000_2628000	0.0111	0.646	0.966	no
ENSG00000176619	chr19_2182200_2183800	chr19_2652600_2653400	0.0337	0.162	0.441	no
ENSG00000176619	chr19_2182200_2183800	chr19_2668000_2669200	-0.012	0.619	0.966	no
ENSG00000176619	chr19_2182200_2183800	chr19_2679800_2681400	0.0819	0.000672	0.00526	yes
ENSG00000176619	chr19_2182200_2183800	chr19_2698800_2699400	0.0383	0.112	0.328	no
ENSG00000176619	chr19_2182200_2183800	chr19_2775600_2776400	0.068	0.00475	0.026	yes
ENSG00000176619	chr19_2182200_2183800	chr19_2783400_2785000	0.0315	0.191	0.501	no
ENSG00000176619	chr19_2182200_2183800	chr19_3065400_3066400	0.0562	0.0196	0.0816	no
ENSG00000176619	chr19_2182200_2183800	chr19_3132400_3134400	0.0224	0.353	0.805	no
ENSG00000176619	chr19_2182200_2183800	chr19_3155200_3156000	0.0119	0.621	0.966	no
ENSG00000176619	chr19_2182200_2183800	chr19_3172400_3172800	0.119	7.53e-07	1.76e-05	yes
ENSG00000176619	chr19_2182200_2183800	chr19_3176000_3177200	0.0452	0.0609	0.202	no
ENSG00000176619	chr19_2182200_2183800	chr19_3428400_3429000	-0.0177	0.463	0.966	no
ENSG00000178297	chr19_2182200_2183800	chr19_2187200_2188400	-0.0333	0.642	0.966	no
ENSG00000178297	chr19_2182200_2183800	chr19_2233200_2234200	-0.0165	0.818	0.966	no
ENSG00000178297	chr19_2182200_2183800	chr19_2257600_2258800	-0.0234	0.744	0.966	no
ENSG00000178297	chr19_2182200_2183800	chr19_2266400_2267000	-0.0373	0.603	0.966	no
ENSG00000178297	chr19_2182200_2183800	chr19_2446600_2447800	-0.0234	0.744	0.966	no
ENSG00000178297	chr19_2182200_2183800	chr19_2552600_2553400	-0.0234	0.744	0.966	no
ENSG00000178297	chr19_2182200_2183800	chr19_2610000_2611000	0.0519	0.469	0.966	no
ENSG00000178297	chr19_2182200_2183800	chr19_2618600_2619000	0.207	0.00347	0.0201	yes
ENSG00000178297	chr19_2182200_2183800	chr19_2622600_2625000	-0.0373	0.603	0.966	no
ENSG00000178297	chr19_2182200_2183800	chr19_2627000_2628000	-0.041	0.567	0.966	no
ENSG00000178297	chr19_2182200_2183800	chr19_2652600_2653400	0.295	2.64e-05	0.000359	yes
ENSG00000178297	chr19_2182200_2183800	chr19_2668000_2669200	-0.0165	0.818	0.966	no
ENSG00000178297	chr19_2182200_2183800	chr19_2679800_2681400	-0.041	0.567	0.966	no
ENSG00000178297	chr19_2182200_2183800	chr19_2698800_2699400	0.11	0.125	0.358	no
ENSG00000178297	chr19_2182200_2183800	chr19_2775600_2776400	-0.0165	0.818	0.966	no
ENSG00000178297	chr19_2182200_2183800	chr19_2783400_2785000	0.305	1.3e-05	0.000198	yes
ENSG00000178297	chr19_2182200_2183800	chr19_3065400_3066400	0.16	0.0246	0.098	no
ENSG00000178297	chr19_2182200_2183800	chr19_3132400_3134400	0.131	0.0672	0.219	no
ENSG00000178297	chr19_2182200_2183800	chr19_3155200_3156000	0.0805	0.261	0.639	no
ENSG00000178297	chr19_2182200_2183800	chr19_3172400_3172800	-0.0234	0.744	0.966	no
ENSG00000178297	chr19_2182200_2183800	chr19_3176000_3177200	-0.0165	0.818	0.966	no
ENSG00000186300	chr19_2182200_2183800	chr19_2187200_2188400	-0.0124	0.867	0.966	no
ENSG00000186300	chr19_2182200_2183800	chr19_2257600_2258800	-0.0124	0.867	0.966	no
ENSG00000186300	chr19_2182200_2183800	chr19_2266400_2267000	0.204	0.00556	0.0295	yes
ENSG00000186300	chr19_2182200_2183800	chr19_2446600_2447800	-0.0176	0.813	0.966	no
ENSG00000186300	chr19_2182200_2183800	chr19_2543400_2544400	-0.0216	0.771	0.966	no
ENSG00000186300	chr19_2182200_2183800	chr19_2552600_2553400	-0.0176	0.813	0.966	no
ENSG00000186300	chr19_2182200_2183800	chr19_2610000_2611000	-0.0381	0.608	0.966	no
ENSG00000186300	chr19_2182200_2183800	chr19_2618600_2619000	-0.0251	0.736	0.966	no
ENSG00000186300	chr19_2182200_2183800	chr19_2622600_2625000	-0.0358	0.63	0.966	no
ENSG00000186300	chr19_2182200_2183800	chr19_2627000_2628000	-0.0176	0.813	0.966	no
ENSG00000186300	chr19_2182200_2183800	chr19_2652600_2653400	0.204	0.00556	0.0295	yes
ENSG00000186300	chr19_2182200_2183800	chr19_2668000_2669200	-0.0124	0.867	0.966	no
ENSG00000186300	chr19_2182200_2183800	chr19_2679800_2681400	-0.0281	0.706	0.966	no
ENSG00000186300	chr19_2182200_2183800	chr19_2698800_2699400	0.242	0.000949	0.00699	yes
ENSG00000186300	chr19_2182200_2183800	chr19_2783400_2785000	0.0668	0.369	0.832	no
ENSG00000186300	chr19_2182200_2183800	chr19_3065400_3066400	-0.0309	0.678	0.966	no
ENSG00000186300	chr19_2182200_2183800	chr19_3132400_3134400	-0.0334	0.653	0.966	no
ENSG00000186300	chr19_2182200_2183800	chr19_3155200_3156000	-0.0381	0.608	0.966	no
ENSG00000186300	chr19_2182200_2183800	chr19_3172400_3172800	-0.0124	0.867	0.966	no
ENSG00000186300	chr19_2182200_2183800	chr19_3176000_3177200	-0.0281	0.706	0.966	no
ENSG00000186300	chr19_2182200_2183800	chr19_3428400_3429000	-0.0124	0.867	0.966	no
ENSG00000186300	chr19_2182200_2183800	chr19_3516600_3517200	-0.0176	0.813	0.966	no
ENSG00000186300	chr19_2182200_2183800	chr19_3688400_3689400	-0.0216	0.771	0.966	no
ENSG00000227500	chr19_2182200_2183800	chr19_2187200_2188400	-0.039	0.38	0.85	no
ENSG00000227500	chr19_2182200_2183800	chr19_2233200_2234200	-0.0179	0.688	0.966	no
ENSG00000227500	chr19_2182200_2183800	chr19_2241000_2241400	-0.0103	0.817	0.966	no
ENSG00000227500	chr19_2182200_2183800	chr19_2257600_2258800	0.0492	0.268	0.653	no
ENSG00000227500	chr19_2182200_2183800	chr19_2266400_2267000	0.114	0.00994	0.0472	yes
ENSG00000227500	chr19_2182200_2183800	chr19_2446600_2447800	0.0674	0.129	0.367	no
ENSG00000227500	chr19_2182200_2183800	chr19_2543400_2544400	-0.0274	0.537	0.966	no
ENSG00000227500	chr19_2182200_2183800	chr19_2552600_2553400	0.125	0.00485	0.0264	yes
ENSG00000227500	chr19_2182200_2183800	chr19_2610000_2611000	0.0823	0.0634	0.209	no
ENSG00000227500	chr19_2182200_2183800	chr19_2618600_2619000	-0.0274	0.537	0.966	no
ENSG00000227500	chr19_2182200_2183800	chr19_2622600_2625000	0.143	0.00126	0.00879	yes
ENSG00000227500	chr19_2182200_2183800	chr19_2627000_2628000	-0.0293	0.509	0.966	no
ENSG00000227500	chr19_2182200_2183800	chr19_2652600_2653400	0.114	0.00994	0.0472	yes
ENSG00000227500	chr19_2182200_2183800	chr19_2668000_2669200	0.0987	0.0259	0.102	no
ENSG00000227500	chr19_2182200_2183800	chr19_2679800_2681400	0.0562	0.206	0.531	no
ENSG00000227500	chr19_2182200_2183800	chr19_2698800_2699400	0.0816	0.0659	0.215	no
ENSG00000227500	chr19_2182200_2183800	chr19_2775600_2776400	-0.0179	0.688	0.966	no
ENSG00000227500	chr19_2182200_2183800	chr19_2783400_2785000	0.0579	0.192	0.504	no
ENSG00000227500	chr19_2182200_2183800	chr19_906400_907800	0.0804	0.0699	0.226	no
ENSG00000227500	chr19_2182200_2183800	chr19_908000_909000	-0.0274	0.537	0.966	no
ENSG00000227500	chr19_2182200_2183800	chr19_937200_940800	-0.0179	0.688	0.966	no
ENSG00000227500	chr19_2182200_2183800	chr19_947800_952800	0.105	0.0183	0.077	no
ENSG00000227500	chr19_2182200_2183800	chr19_954600_955600	0.143	0.00126	0.00879	yes
ENSG00000060558	chr19_2187200_2188400	chr19_2214800_2216000	-0.00761	0.879	0.966	no
ENSG00000060558	chr19_2187200_2188400	chr19_2241000_2241400	-0.00761	0.879	0.966	no
ENSG00000060558	chr19_2187200_2188400	chr19_2257600_2258800	0.135	0.00708	0.0359	yes
ENSG00000060558	chr19_2187200_2188400	chr19_2266400_2267000	-0.0256	0.61	0.966	no
ENSG00000060558	chr19_2187200_2188400	chr19_2446600_2447800	-0.00761	0.879	0.966	no
ENSG00000060558	chr19_2187200_2188400	chr19_2543400_2544400	0.108	0.0306	0.117	no
ENSG00000060558	chr19_2187200_2188400	chr19_2552600_2553400	-0.0244	0.628	0.966	no
ENSG00000060558	chr19_2187200_2188400	chr19_2610000_2611000	0.0453	0.367	0.829	no
ENSG00000060558	chr19_2187200_2188400	chr19_2618600_2619000	-0.0153	0.761	0.966	no
ENSG00000060558	chr19_2187200_2188400	chr19_2622600_2625000	-0.0217	0.665	0.966	no
ENSG00000060558	chr19_2187200_2188400	chr19_2627000_2628000	-0.0132	0.792	0.966	no
ENSG00000060558	chr19_2187200_2188400	chr19_2652600_2653400	-0.0171	0.733	0.966	no
ENSG00000060558	chr19_2187200_2188400	chr19_2668000_2669200	-0.00761	0.879	0.966	no
ENSG00000060558	chr19_2187200_2188400	chr19_2679800_2681400	-0.0268	0.594	0.966	no
ENSG00000060558	chr19_2187200_2188400	chr19_2698800_2699400	-0.0203	0.686	0.966	no
ENSG00000060558	chr19_2187200_2188400	chr19_2775600_2776400	-0.0132	0.792	0.966	no
ENSG00000060558	chr19_2187200_2188400	chr19_2783400_2785000	0.0509	0.311	0.732	no
ENSG00000060558	chr19_2187200_2188400	chr19_3065400_3066400	-0.0217	0.665	0.966	no
ENSG00000060558	chr19_2187200_2188400	chr19_3132400_3134400	-0.0132	0.792	0.966	no
ENSG00000060558	chr19_2187200_2188400	chr19_3155200_3156000	0.283	8.68e-09	3.75e-07	yes
ENSG00000060558	chr19_2187200_2188400	chr19_3172400_3172800	-0.00761	0.879	0.966	no
ENSG00000060558	chr19_2187200_2188400	chr19_3176000_3177200	-0.00761	0.879	0.966	no
ENSG00000060558	chr19_2187200_2188400	chr19_3428400_3429000	-0.0171	0.733	0.966	no
ENSG00000060558	chr19_2187200_2188400	chr19_3510800_3511200	-0.00761	0.879	0.966	no
ENSG00000060558	chr19_2187200_2188400	chr19_3516600_3517200	0.108	0.0306	0.117	no
ENSG00000060558	chr19_2187200_2188400	chr19_3688400_3689400	-0.0132	0.792	0.966	no
ENSG00000060558	chr19_2187200_2188400	chr19_3979600_3984200	-0.0279	0.579	0.966	no
ENSG00000060558	chr19_2187200_2188400	chr19_3988600_3989800	-0.0203	0.686	0.966	no
ENSG00000060558	chr19_2187200_2188400	chr19_4089000_4090200	-0.00761	0.879	0.966	no
ENSG00000060558	chr19_2187200_2188400	chr19_4107800_4111000	0.147	0.00315	0.0186	yes
ENSG00000065000	chr19_2187200_2188400	chr19_2214800_2216000	-0.00395	0.813	0.966	no
ENSG00000065000	chr19_2187200_2188400	chr19_2233200_2234200	0.0346	0.038	0.139	no
ENSG00000065000	chr19_2187200_2188400	chr19_2241000_2241400	-0.00456	0.784	0.966	no
ENSG00000065000	chr19_2187200_2188400	chr19_2257600_2258800	-0.0125	0.452	0.956	no
ENSG00000065000	chr19_2187200_2188400	chr19_2266400_2267000	0.0114	0.493	0.966	no
ENSG00000065000	chr19_2187200_2188400	chr19_2446600_2447800	-0.011	0.511	0.966	no
ENSG00000065000	chr19_2187200_2188400	chr19_2543400_2544400	-0.0138	0.41	0.896	no
ENSG00000065000	chr19_2187200_2188400	chr19_2552600_2553400	0.0449	0.00709	0.0359	no
ENSG00000065000	chr19_2187200_2188400	chr19_2610000_2611000	0.0408	0.0144	0.0636	no
ENSG00000065000	chr19_2187200_2188400	chr19_2618600_2619000	0.0634	0.000144	0.00147	yes
ENSG00000065000	chr19_2187200_2188400	chr19_2622600_2625000	0.0284	0.0889	0.273	no
ENSG00000065000	chr19_2187200_2188400	chr19_2627000_2628000	0.0154	0.357	0.812	no
ENSG00000065000	chr19_2187200_2188400	chr19_2652600_2653400	0.0448	0.00728	0.0367	no
ENSG00000065000	chr19_2187200_2188400	chr19_2668000_2669200	-0.00685	0.681	0.966	no
ENSG00000065000	chr19_2187200_2188400	chr19_2679800_2681400	0.0416	0.0126	0.0571	no
ENSG00000065000	chr19_2187200_2188400	chr19_2698800_2699400	0.0129	0.438	0.937	no
ENSG00000065000	chr19_2187200_2188400	chr19_2775600_2776400	-0.00914	0.584	0.966	no
ENSG00000065000	chr19_2187200_2188400	chr19_2783400_2785000	0.0561	0.000766	0.00586	yes
ENSG00000065000	chr19_2187200_2188400	chr19_3065400_3066400	0.0611	0.000244	0.00228	yes
ENSG00000065000	chr19_2187200_2188400	chr19_3132400_3134400	0.0207	0.214	0.547	no
ENSG00000065000	chr19_2187200_2188400	chr19_3155200_3156000	0.0533	0.00139	0.00957	yes
ENSG00000071564	chr19_2187200_2188400	chr19_2214800_2216000	-0.00396	0.848	0.966	no
ENSG00000071564	chr19_2187200_2188400	chr19_2233200_2234200	0.0515	0.0128	0.0578	no
ENSG00000071564	chr19_2187200_2188400	chr19_2241000_2241400	0.106	2.7e-07	7.34e-06	yes
ENSG00000071564	chr19_2187200_2188400	chr19_2257600_2258800	0.0172	0.405	0.889	no
ENSG00000071564	chr19_2187200_2188400	chr19_2266400_2267000	0.0468	0.0238	0.0955	no
ENSG00000071564	chr19_2187200_2188400	chr19_2446600_2447800	-0.0105	0.612	0.966	no
ENSG00000071564	chr19_2187200_2188400	chr19_2543400_2544400	0.0132	0.525	0.966	no
ENSG00000071564	chr19_2187200_2188400	chr19_2552600_2553400	0.069	0.000846	0.00636	yes
ENSG00000071564	chr19_2187200_2188400	chr19_2610000_2611000	0.0227	0.273	0.663	no
ENSG00000071564	chr19_2187200_2188400	chr19_2618600_2619000	0.0986	1.81e-06	3.72e-05	yes
ENSG00000071564	chr19_2187200_2188400	chr19_2622600_2625000	0.00994	0.631	0.966	no
ENSG00000071564	chr19_2187200_2188400	chr19_2627000_2628000	0.0406	0.0498	0.172	no
ENSG00000071564	chr19_2187200_2188400	chr19_799400_802000	-0.00888	0.668	0.966	no
ENSG00000071564	chr19_2187200_2188400	chr19_906400_907800	0.00806	0.697	0.966	no
ENSG00000071564	chr19_2187200_2188400	chr19_908000_909000	0.0642	0.00191	0.0124	yes
ENSG00000071564	chr19_2187200_2188400	chr19_937200_940800	0.0249	0.229	0.577	no
ENSG00000071564	chr19_2187200_2188400	chr19_947800_952800	0.0469	0.0233	0.0938	no
ENSG00000071564	chr19_2187200_2188400	chr19_954600_955600	0.036	0.0824	0.257	no
ENSG00000071626	chr19_2187200_2188400	chr19_2214800_2216000	-0.00232	0.908	0.966	no
ENSG00000071626	chr19_2187200_2188400	chr19_2233200_2234200	0.0612	0.00243	0.0151	yes
ENSG00000071626	chr19_2187200_2188400	chr19_2241000_2241400	-0.00232	0.908	0.966	no
ENSG00000071626	chr19_2187200_2188400	chr19_2257600_2258800	0.0295	0.144	0.4	no
ENSG00000071626	chr19_2187200_2188400	chr19_2266400_2267000	0.0546	0.00686	0.035	yes
ENSG00000071626	chr19_2187200_2188400	chr19_576400_577200	0.0844	2.86e-05	0.000384	yes
ENSG00000071626	chr19_2187200_2188400	chr19_799400_802000	-0.00736	0.716	0.966	no
ENSG00000071626	chr19_2187200_2188400	chr19_906400_907800	-0.0152	0.452	0.956	no
ENSG00000071626	chr19_2187200_2188400	chr19_908000_909000	-0.0114	0.571	0.966	no
ENSG00000071626	chr19_2187200_2188400	chr19_937200_940800	0.0553	0.00618	0.0321	yes
ENSG00000071626	chr19_2187200_2188400	chr19_947800_952800	0.0538	0.00774	0.0386	yes
ENSG00000071626	chr19_2187200_2188400	chr19_954600_955600	0.0522	0.00975	0.0465	yes
ENSG00000071655	chr19_2187200_2188400	chr19_2233200_2234200	-0.0156	0.838	0.966	no
ENSG00000071655	chr19_2187200_2188400	chr19_2266400_2267000	-0.0221	0.772	0.966	no
ENSG00000071655	chr19_2187200_2188400	chr19_2543400_2544400	-0.0156	0.838	0.966	no
ENSG00000071655	chr19_2187200_2188400	chr19_2552600_2553400	0.371	4.54e-07	1.14e-05	yes
ENSG00000071655	chr19_2187200_2188400	chr19_799400_802000	-0.0221	0.772	0.966	no
ENSG00000071655	chr19_2187200_2188400	chr19_906400_907800	-0.0221	0.772	0.966	no
ENSG00000071655	chr19_2187200_2188400	chr19_908000_909000	0.252	0.000783	0.00597	yes
ENSG00000071655	chr19_2187200_2188400	chr19_937200_940800	-0.0156	0.838	0.966	no
ENSG00000071655	chr19_2187200_2188400	chr19_947800_952800	0.0413	0.588	0.966	no
ENSG00000071655	chr19_2187200_2188400	chr19_954600_955600	-0.0314	0.681	0.966	no
ENSG00000079313	chr19_2187200_2188400	chr19_2214800_2216000	-0.00532	0.899	0.966	no
ENSG00000079313	chr19_2187200_2188400	chr19_2233200_2234200	-0.00753	0.858	0.966	no
ENSG00000079313	chr19_2187200_2188400	chr19_2241000_2241400	-0.00532	0.899	0.966	no
ENSG00000079313	chr19_2187200_2188400	chr19_2257600_2258800	-0.017	0.687	0.966	no
ENSG00000079313	chr19_2187200_2188400	chr19_2266400_2267000	0.0576	0.17	0.457	no
ENSG00000079313	chr19_2187200_2188400	chr19_2446600_2447800	-0.0107	0.8	0.966	no
ENSG00000079313	chr19_2187200_2188400	chr19_2543400_2544400	-0.0131	0.755	0.966	no
ENSG00000079313	chr19_2187200_2188400	chr19_2552600_2553400	0.234	1.61e-08	6.42e-07	yes
ENSG00000079313	chr19_2187200_2188400	chr19_2610000_2611000	-0.0272	0.518	0.966	no
ENSG00000079313	chr19_2187200_2188400	chr19_2618600_2619000	0.114	0.00666	0.0341	yes
ENSG00000079313	chr19_2187200_2188400	chr19_2622600_2625000	0.0455	0.279	0.673	no
ENSG00000079313	chr19_2187200_2188400	chr19_2627000_2628000	-0.017	0.687	0.966	no
ENSG00000079313	chr19_2187200_2188400	chr19_2652600_2653400	-0.0178	0.672	0.966	no
ENSG00000079313	chr19_2187200_2188400	chr19_2668000_2669200	-0.00753	0.858	0.966	no
ENSG00000079313	chr19_2187200_2188400	chr19_2679800_2681400	0.0476	0.257	0.632	no
ENSG00000079313	chr19_2187200_2188400	chr19_2698800_2699400	0.0749	0.0743	0.237	no
ENSG00000079313	chr19_2187200_2188400	chr19_2775600_2776400	-0.0107	0.8	0.966	no
ENSG00000079313	chr19_2187200_2188400	chr19_2783400_2785000	0.0615	0.143	0.398	no
ENSG00000079313	chr19_2187200_2188400	chr19_906400_907800	-0.0216	0.608	0.966	no
ENSG00000079313	chr19_2187200_2188400	chr19_908000_909000	0.114	0.00666	0.0341	yes
ENSG00000079313	chr19_2187200_2188400	chr19_937200_940800	-0.0141	0.736	0.966	no
ENSG00000079313	chr19_2187200_2188400	chr19_947800_952800	-0.00524	0.901	0.966	no
ENSG00000079313	chr19_2187200_2188400	chr19_954600_955600	0.0937	0.0254	0.1	no
ENSG00000088256	chr19_2187200_2188400	chr19_2257600_2258800	-0.018	0.841	0.966	no
ENSG00000088256	chr19_2187200_2188400	chr19_2266400_2267000	0.146	0.102	0.305	no
ENSG00000088256	chr19_2187200_2188400	chr19_2446600_2447800	-0.018	0.841	0.966	no
ENSG00000088256	chr19_2187200_2188400	chr19_2552600_2553400	0.235	0.00779	0.0388	yes
ENSG00000088256	chr19_2187200_2188400	chr19_2610000_2611000	-0.0256	0.775	0.966	no
ENSG00000088256	chr19_2187200_2188400	chr19_2618600_2619000	-0.0256	0.775	0.966	no
ENSG00000088256	chr19_2187200_2188400	chr19_2622600_2625000	0.102	0.254	0.627	no
ENSG00000088256	chr19_2187200_2188400	chr19_2627000_2628000	0.44	2.26e-07	6.29e-06	yes
ENSG00000088256	chr19_2187200_2188400	chr19_2652600_2653400	-0.0315	0.725	0.966	no
ENSG00000088256	chr19_2187200_2188400	chr19_2679800_2681400	-0.041	0.647	0.966	no
ENSG00000088256	chr19_2187200_2188400	chr19_2698800_2699400	0.167	0.0602	0.2	no
ENSG00000088256	chr19_2187200_2188400	chr19_2775600_2776400	-0.0256	0.775	0.966	no
ENSG00000088256	chr19_2187200_2188400	chr19_2783400_2785000	0.0816	0.362	0.82	no
ENSG00000088256	chr19_2187200_2188400	chr19_3065400_3066400	-0.0365	0.684	0.966	no
ENSG00000088256	chr19_2187200_2188400	chr19_3132400_3134400	0.44	2.26e-07	6.29e-06	yes
ENSG00000088256	chr19_2187200_2188400	chr19_3155200_3156000	0.167	0.0602	0.2	no
ENSG00000088256	chr19_2187200_2188400	chr19_3176000_3177200	-0.0315	0.725	0.966	no
ENSG00000088256	chr19_2187200_2188400	chr19_3516600_3517200	-0.018	0.841	0.966	no
ENSG00000088256	chr19_2187200_2188400	chr19_3979600_3984200	0.44	2.26e-07	6.29e-06	yes
ENSG00000088256	chr19_2187200_2188400	chr19_3988600_3989800	-0.0315	0.725	0.966	no
ENSG00000099622	chr19_2187200_2188400	chr19_2214800_2216000	-0.00359	0.88	0.966	no
ENSG00000099622	chr19_2187200_2188400	chr19_2233200_2234200	0.0636	0.00726	0.0366	yes
ENSG00000099622	chr19_2187200_2188400	chr19_2241000_2241400	-0.00359	0.88	0.966	no
ENSG00000099622	chr19_2187200_2188400	chr19_2257600_2258800	0.0241	0.309	0.729	no
ENSG00000099622	chr19_2187200_2188400	chr19_576400_577200	0.0566	0.0169	0.0723	no
ENSG00000099622	chr19_2187200_2188400	chr19_799400_802000	-0.0102	0.668	0.966	no
ENSG00000099622	chr19_2187200_2188400	chr19_906400_907800	-0.0214	0.366	0.827	no
ENSG00000099622	chr19_2187200_2188400	chr19_908000_909000	0.051	0.0312	0.118	no
ENSG00000099622	chr19_2187200_2188400	chr19_937200_940800	0.0212	0.372	0.837	no
ENSG00000099622	chr19_2187200_2188400	chr19_947800_952800	0.0602	0.011	0.0513	no
ENSG00000099622	chr19_2187200_2188400	chr19_954600_955600	0.0522	0.0275	0.107	no
ENSG00000099624	chr19_2187200_2188400	chr19_2214800_2216000	-0.00586	0.891	0.966	no
ENSG00000099624	chr19_2187200_2188400	chr19_2233200_2234200	0.117	0.00643	0.0332	yes
ENSG00000099624	chr19_2187200_2188400	chr19_576400_577200	0.314	6.67e-14	1e-11	yes
ENSG00000099624	chr19_2187200_2188400	chr19_799400_802000	-0.0102	0.813	0.966	no
ENSG00000099624	chr19_2187200_2188400	chr19_906400_907800	-0.0132	0.759	0.966	no
ENSG00000099624	chr19_2187200_2188400	chr19_908000_909000	-0.0132	0.759	0.966	no
ENSG00000099624	chr19_2187200_2188400	chr19_937200_940800	-0.0132	0.759	0.966	no
ENSG00000099624	chr19_2187200_2188400	chr19_947800_952800	0.0713	0.0964	0.291	no
ENSG00000099624	chr19_2187200_2188400	chr19_954600_955600	0.0699	0.103	0.307	no
ENSG00000099800	chr19_2187200_2188400	chr19_2233200_2234200	-0.0157	0.788	0.966	no
ENSG00000099800	chr19_2187200_2188400	chr19_2257600_2258800	-0.0203	0.727	0.966	no
ENSG00000099800	chr19_2187200_2188400	chr19_2266400_2267000	-0.0275	0.637	0.966	no
ENSG00000099800	chr19_2187200_2188400	chr19_2543400_2544400	-0.0128	0.826	0.966	no
ENSG00000099800	chr19_2187200_2188400	chr19_2552600_2553400	0.111	0.0555	0.188	no
ENSG00000099800	chr19_2187200_2188400	chr19_2610000_2611000	-0.0371	0.524	0.966	no
ENSG00000099800	chr19_2187200_2188400	chr19_2618600_2619000	-0.0128	0.826	0.966	no
ENSG00000099800	chr19_2187200_2188400	chr19_2622600_2625000	0.102	0.0792	0.249	no
ENSG00000099800	chr19_2187200_2188400	chr19_2627000_2628000	-0.0258	0.657	0.966	no
ENSG00000099800	chr19_2187200_2188400	chr19_2652600_2653400	-0.0128	0.826	0.966	no
ENSG00000099800	chr19_2187200_2188400	chr19_2668000_2669200	-0.0157	0.788	0.966	no
ENSG00000099800	chr19_2187200_2188400	chr19_2679800_2681400	-0.0395	0.498	0.966	no
ENSG00000099800	chr19_2187200_2188400	chr19_2698800_2699400	0.135	0.0195	0.0813	no
ENSG00000099800	chr19_2187200_2188400	chr19_2775600_2776400	-0.0182	0.755	0.966	no
ENSG00000099800	chr19_2187200_2188400	chr19_2783400_2785000	0.153	0.00815	0.0402	yes
ENSG00000099800	chr19_2187200_2188400	chr19_3065400_3066400	0.194	0.000798	0.00606	yes
ENSG00000099800	chr19_2187200_2188400	chr19_3132400_3134400	0.231	5.64e-05	0.000677	yes
ENSG00000099800	chr19_2187200_2188400	chr19_3155200_3156000	0.184	0.00147	0.01	yes
ENSG00000099800	chr19_2187200_2188400	chr19_3176000_3177200	-0.0182	0.755	0.966	no
ENSG00000099860	chr19_2187200_2188400	chr19_2233200_2234200	0.167	2.66e-07	7.24e-06	yes
ENSG00000099860	chr19_2187200_2188400	chr19_2257600_2258800	0.0523	0.109	0.322	no
ENSG00000099860	chr19_2187200_2188400	chr19_2266400_2267000	0.0818	0.0121	0.0554	no
ENSG00000099860	chr19_2187200_2188400	chr19_2446600_2447800	-0.0154	0.636	0.966	no
ENSG00000099860	chr19_2187200_2188400	chr19_2543400_2544400	0.0393	0.229	0.578	no
ENSG00000099860	chr19_2187200_2188400	chr19_2552600_2553400	0.16	7.74e-07	1.81e-05	yes
ENSG00000099860	chr19_2187200_2188400	chr19_2610000_2611000	0.0492	0.132	0.374	no
ENSG00000099860	chr19_2187200_2188400	chr19_2618600_2619000	0.115	0.000409	0.0035	yes
ENSG00000099860	chr19_2187200_2188400	chr19_2622600_2625000	0.0208	0.525	0.966	no
ENSG00000099860	chr19_2187200_2188400	chr19_2627000_2628000	-0.0184	0.573	0.966	no
ENSG00000099860	chr19_2187200_2188400	chr19_2652600_2653400	0.0523	0.109	0.322	no
ENSG00000099860	chr19_2187200_2188400	chr19_2668000_2669200	-0.00627	0.848	0.966	no
ENSG00000099860	chr19_2187200_2188400	chr19_2679800_2681400	0.0219	0.502	0.966	no
ENSG00000099860	chr19_2187200_2188400	chr19_2698800_2699400	0.0353	0.28	0.676	no
ENSG00000099860	chr19_2187200_2188400	chr19_2775600_2776400	-0.00888	0.786	0.966	no
ENSG00000099860	chr19_2187200_2188400	chr19_2783400_2785000	0.0924	0.0046	0.0253	yes
ENSG00000099860	chr19_2187200_2188400	chr19_3065400_3066400	0.109	0.000819	0.00619	yes
ENSG00000099860	chr19_2187200_2188400	chr19_3132400_3134400	0.0595	0.0686	0.222	no
ENSG00000099860	chr19_2187200_2188400	chr19_3155200_3156000	0.195	1.61e-09	8.53e-08	yes
ENSG00000099860	chr19_2187200_2188400	chr19_3172400_3172800	-0.00443	0.892	0.966	no
ENSG00000099860	chr19_2187200_2188400	chr19_3176000_3177200	-0.0141	0.666	0.966	no
ENSG00000099860	chr19_2187200_2188400	chr19_3428400_3429000	-0.0141	0.666	0.966	no
ENSG00000099875	chr19_2187200_2188400	chr19_2214800_2216000	-0.00325	0.814	0.966	no
ENSG00000099875	chr19_2187200_2188400	chr19_2233200_2234200	0.0605	1.19e-05	0.000184	yes
ENSG00000099875	chr19_2187200_2188400	chr19_2241000_2241400	-0.00229	0.868	0.966	no
ENSG00000099875	chr19_2187200_2188400	chr19_2257600_2258800	0.00904	0.513	0.966	no
ENSG00000099875	chr19_2187200_2188400	chr19_2266400_2267000	0.0223	0.107	0.316	no
ENSG00000099875	chr19_2187200_2188400	chr19_2446600_2447800	-0.00963	0.486	0.966	no
ENSG00000099875	chr19_2187200_2188400	chr19_2543400_2544400	0.0216	0.119	0.345	no
ENSG00000099875	chr19_2187200_2188400	chr19_2552600_2553400	0.0752	5.24e-08	1.79e-06	yes
ENSG00000099875	chr19_2187200_2188400	chr19_2610000_2611000	0.0276	0.0463	0.162	no
ENSG00000099875	chr19_2187200_2188400	chr19_2618600_2619000	0.0796	8.04e-09	3.51e-07	yes
ENSG00000099875	chr19_2187200_2188400	chr19_2622600_2625000	0.0254	0.0662	0.216	no
ENSG00000099875	chr19_2187200_2188400	chr19_2627000_2628000	0.0145	0.294	0.702	no
ENSG00000099875	chr19_2187200_2188400	chr19_2652600_2653400	0.0394	0.00436	0.0242	no
ENSG00000099875	chr19_2187200_2188400	chr19_2668000_2669200	-0.00563	0.684	0.966	no
ENSG00000099875	chr19_2187200_2188400	chr19_2679800_2681400	0.016	0.248	0.614	no
ENSG00000099875	chr19_2187200_2188400	chr19_2698800_2699400	0.0111	0.424	0.917	no
ENSG00000099875	chr19_2187200_2188400	chr19_2775600_2776400	-0.00708	0.609	0.966	no
ENSG00000099875	chr19_2187200_2188400	chr19_2783400_2785000	0.0534	0.000111	0.00119	yes
ENSG00000104885	chr19_2187200_2188400	chr19_2214800_2216000	-0.00529	0.806	0.966	no
ENSG00000104885	chr19_2187200_2188400	chr19_2233200_2234200	-0.0061	0.776	0.966	no
ENSG00000104885	chr19_2187200_2188400	chr19_2257600_2258800	0.0147	0.492	0.966	no
ENSG00000104885	chr19_2187200_2188400	chr19_2266400_2267000	-0.000211	0.992	0.993	no
ENSG00000104885	chr19_2187200_2188400	chr19_2446600_2447800	-0.014	0.513	0.966	no
ENSG00000104885	chr19_2187200_2188400	chr19_2543400_2544400	0.0101	0.64	0.966	no
ENSG00000104885	chr19_2187200_2188400	chr19_2552600_2553400	0.0774	0.000304	0.00274	yes
ENSG00000104885	chr19_2187200_2188400	chr19_2610000_2611000	0.0244	0.257	0.631	no
ENSG00000104885	chr19_2187200_2188400	chr19_2618600_2619000	0.137	1.27e-10	9.07e-09	yes
ENSG00000104885	chr19_2187200_2188400	chr19_2622600_2625000	0.0159	0.46	0.966	no
ENSG00000104885	chr19_2187200_2188400	chr19_2627000_2628000	0.0386	0.0719	0.231	no
ENSG00000104885	chr19_2187200_2188400	chr19_2652600_2653400	0.0516	0.0161	0.0696	no
ENSG00000104885	chr19_2187200_2188400	chr19_2668000_2669200	-0.00748	0.728	0.966	no
ENSG00000104885	chr19_2187200_2188400	chr19_2679800_2681400	0.0372	0.0827	0.258	no
ENSG00000104885	chr19_2187200_2188400	chr19_2698800_2699400	0.0333	0.121	0.348	no
ENSG00000104885	chr19_2187200_2188400	chr19_2775600_2776400	-0.0106	0.622	0.966	no
ENSG00000104885	chr19_2187200_2188400	chr19_2783400_2785000	0.0698	0.00113	0.00807	yes
ENSG00000104885	chr19_2187200_2188400	chr19_3065400_3066400	0.0632	0.00321	0.0189	yes
ENSG00000104885	chr19_2187200_2188400	chr19_3132400_3134400	0.0735	0.000603	0.00482	yes
ENSG00000104885	chr19_2187200_2188400	chr19_3155200_3156000	0.0878	4.21e-05	0.000531	yes
ENSG00000104886	chr19_2187200_2188400	chr19_2233200_2234200	-0.0106	0.836	0.966	no
ENSG00000104886	chr19_2187200_2188400	chr19_2241000_2241400	-0.00747	0.884	0.966	no
ENSG00000104886	chr19_2187200_2188400	chr19_2257600_2258800	0.116	0.0227	0.0919	no
ENSG00000104886	chr19_2187200_2188400	chr19_2266400_2267000	0.116	0.0227	0.0919	no
ENSG00000104886	chr19_2187200_2188400	chr19_2446600_2447800	-0.013	0.8	0.966	no
ENSG00000104886	chr19_2187200_2188400	chr19_2543400_2544400	0.276	4.18e-08	1.47e-06	yes
ENSG00000104886	chr19_2187200_2188400	chr19_2552600_2553400	0.116	0.0227	0.0919	no
ENSG00000104886	chr19_2187200_2188400	chr19_2610000_2611000	0.0646	0.207	0.534	no
ENSG00000104886	chr19_2187200_2188400	chr19_2618600_2619000	0.305	1.11e-09	6.15e-08	yes
ENSG00000104886	chr19_2187200_2188400	chr19_2622600_2625000	-0.0263	0.608	0.966	no
ENSG00000104886	chr19_2187200_2188400	chr19_2627000_2628000	0.106	0.0375	0.137	no
ENSG00000104886	chr19_2187200_2188400	chr19_2652600_2653400	-0.013	0.8	0.966	no
ENSG00000104886	chr19_2187200_2188400	chr19_2668000_2669200	-0.00747	0.884	0.966	no
ENSG00000104886	chr19_2187200_2188400	chr19_2679800_2681400	0.106	0.0375	0.137	no
ENSG00000104886	chr19_2187200_2188400	chr19_2698800_2699400	-0.0199	0.697	0.966	no
ENSG00000104886	chr19_2187200_2188400	chr19_2775600_2776400	-0.0106	0.836	0.966	no
ENSG00000104886	chr19_2187200_2188400	chr19_2783400_2785000	0.0716	0.162	0.44	no
ENSG00000104886	chr19_2187200_2188400	chr19_3065400_3066400	0.116	0.0227	0.0919	no
ENSG00000104886	chr19_2187200_2188400	chr19_3132400_3134400	-0.0168	0.743	0.966	no
ENSG00000104886	chr19_2187200_2188400	chr19_3155200_3156000	0.121	0.018	0.076	no
ENSG00000104886	chr19_2187200_2188400	chr19_3172400_3172800	-0.00747	0.884	0.966	no
ENSG00000104886	chr19_2187200_2188400	chr19_3176000_3177200	-0.0199	0.697	0.966	no
ENSG00000104897	chr19_2187200_2188400	chr19_2214800_2216000	-0.00454	0.89	0.966	no
ENSG00000104897	chr19_2187200_2188400	chr19_2233200_2234200	-0.00454	0.89	0.966	no
ENSG00000104897	chr19_2187200_2188400	chr19_2241000_2241400	-0.00454	0.89	0.966	no
ENSG00000104897	chr19_2187200_2188400	chr19_2257600_2258800	-0.0107	0.743	0.966	no
ENSG00000104897	chr19_2187200_2188400	chr19_2266400_2267000	0.066	0.043	0.153	no
ENSG00000104897	chr19_2187200_2188400	chr19_2446600_2447800	-0.00851	0.794	0.966	no
ENSG00000104897	chr19_2187200_2188400	chr19_2543400_2544400	-0.0112	0.732	0.966	no
ENSG00000104897	chr19_2187200_2188400	chr19_2552600_2553400	0.133	4.27e-05	0.000537	yes
ENSG00000104897	chr19_2187200_2188400	chr19_2610000_2611000	0.024	0.462	0.966	no
ENSG00000104897	chr19_2187200_2188400	chr19_2618600_2619000	0.0963	0.00311	0.0184	yes
ENSG00000104897	chr19_2187200_2188400	chr19_2622600_2625000	-0.0181	0.578	0.966	no
ENSG00000104897	chr19_2187200_2188400	chr19_2627000_2628000	-0.0137	0.674	0.966	no
ENSG00000104897	chr19_2187200_2188400	chr19_2652600_2653400	0.215	2.82e-11	2.38e-09	yes
ENSG00000104897	chr19_2187200_2188400	chr19_2668000_2669200	-0.00556	0.865	0.966	no
ENSG00000104897	chr19_2187200_2188400	chr19_2679800_2681400	0.098	0.00262	0.016	yes
ENSG00000104897	chr19_2187200_2188400	chr19_2698800_2699400	0.0781	0.0165	0.0711	no
ENSG00000104897	chr19_2187200_2188400	chr19_2775600_2776400	-0.00718	0.826	0.966	no
ENSG00000104897	chr19_2187200_2188400	chr19_2783400_2785000	0.0911	0.00517	0.0278	yes
ENSG00000104897	chr19_2187200_2188400	chr19_3065400_3066400	0.0443	0.174	0.466	no
ENSG00000104897	chr19_2187200_2188400	chr19_3132400_3134400	-0.00966	0.767	0.966	no
ENSG00000104897	chr19_2187200_2188400	chr19_3155200_3156000	-0.0187	0.566	0.966	no
ENSG00000104897	chr19_2187200_2188400	chr19_3172400_3172800	-0.00321	0.922	0.966	no
ENSG00000104897	chr19_2187200_2188400	chr19_3176000_3177200	0.129	6.95e-05	0.000806	yes
ENSG00000104904	chr19_2187200_2188400	chr19_2214800_2216000	-0.00685	0.754	0.966	no
ENSG00000104904	chr19_2187200_2188400	chr19_2233200_2234200	0.0479	0.0288	0.111	no
ENSG00000104904	chr19_2187200_2188400	chr19_2257600_2258800	0.0209	0.34	0.783	no
ENSG00000104904	chr19_2187200_2188400	chr19_2266400_2267000	0.0494	0.024	0.0958	no
ENSG00000104904	chr19_2187200_2188400	chr19_2446600_2447800	-0.0106	0.627	0.966	no
ENSG00000104904	chr19_2187200_2188400	chr19_2543400_2544400	0.0117	0.593	0.966	no
ENSG00000104904	chr19_2187200_2188400	chr19_2552600_2553400	0.0937	1.81e-05	0.000262	yes
ENSG00000104904	chr19_2187200_2188400	chr19_2610000_2611000	0.0449	0.0404	0.146	no
ENSG00000104904	chr19_2187200_2188400	chr19_2618600_2619000	0.0909	3.18e-05	0.00042	yes
ENSG00000104904	chr19_2187200_2188400	chr19_2622600_2625000	0.0409	0.0619	0.205	no
ENSG00000104904	chr19_2187200_2188400	chr19_2627000_2628000	0.0103	0.639	0.966	no
ENSG00000104904	chr19_2187200_2188400	chr19_2652600_2653400	0.0444	0.0424	0.151	no
ENSG00000104904	chr19_2187200_2188400	chr19_2668000_2669200	-0.00613	0.78	0.966	no
ENSG00000104904	chr19_2187200_2188400	chr19_2679800_2681400	0.0614	0.00503	0.0272	yes
ENSG00000104904	chr19_2187200_2188400	chr19_2698800_2699400	0.0245	0.264	0.646	no
ENSG00000104904	chr19_2187200_2188400	chr19_2775600_2776400	-0.0097	0.658	0.966	no
ENSG00000104904	chr19_2187200_2188400	chr19_2783400_2785000	0.094	1.72e-05	0.00025	yes
ENSG00000104904	chr19_2187200_2188400	chr19_3065400_3066400	0.073	0.00085	0.00638	yes
ENSG00000104904	chr19_2187200_2188400	chr19_3132400_3134400	0.011	0.616	0.966	no
ENSG00000104904	chr19_2187200_2188400	chr19_3155200_3156000	0.0649	0.003	0.0179	yes
ENSG00000104904	chr19_2187200_2188400	chr19_3172400_3172800	0.0869	7.02e-05	0.000813	yes
ENSG00000104904	chr19_2187200_2188400	chr19_3176000_3177200	0.0882	5.47e-05	0.00066	yes
ENSG00000104964	chr19_2187200_2188400	chr19_2233200_2234200	0.11	0.000653	0.00514	yes
ENSG00000104964	chr19_2187200_2188400	chr19_2257600_2258800	0.0501	0.122	0.351	no
ENSG00000104964	chr19_2187200_2188400	chr19_2266400_2267000	0.0335	0.302	0.716	no
ENSG00000104964	chr19_2187200_2188400	chr19_2446600_2447800	-0.0143	0.66	0.966	no
ENSG00000104964	chr19_2187200_2188400	chr19_2543400_2544400	0.0535	0.0991	0.298	no
ENSG00000104964	chr19_2187200_2188400	chr19_2552600_2553400	0.0241	0.458	0.963	no
ENSG00000104964	chr19_2187200_2188400	chr19_2610000_2611000	0.0429	0.185	0.489	no
ENSG00000104964	chr19_2187200_2188400	chr19_2618600_2619000	0.0783	0.0156	0.0677	no
ENSG00000104964	chr19_2187200_2188400	chr19_2622600_2625000	-0.0241	0.457	0.962	no
ENSG00000104964	chr19_2187200_2188400	chr19_2627000_2628000	0.0501	0.122	0.351	no
ENSG00000104964	chr19_2187200_2188400	chr19_2652600_2653400	0.0614	0.0583	0.195	no
ENSG00000104964	chr19_2187200_2188400	chr19_2668000_2669200	-0.0045	0.89	0.966	no
ENSG00000104964	chr19_2187200_2188400	chr19_2679800_2681400	0.129	6.62e-05	0.000774	yes
ENSG00000104964	chr19_2187200_2188400	chr19_2698800_2699400	0.0374	0.249	0.617	no
ENSG00000104964	chr19_2187200_2188400	chr19_2775600_2776400	-0.0101	0.756	0.966	no
ENSG00000104964	chr19_2187200_2188400	chr19_2783400_2785000	0.0683	0.0351	0.13	no
ENSG00000104964	chr19_2187200_2188400	chr19_3065400_3066400	0.0354	0.276	0.668	no
ENSG00000104964	chr19_2187200_2188400	chr19_3132400_3134400	0.0444	0.171	0.459	no
ENSG00000104964	chr19_2187200_2188400	chr19_3155200_3156000	0.113	0.000496	0.0041	yes
ENSG00000104964	chr19_2187200_2188400	chr19_3172400_3172800	-0.0045	0.89	0.966	no
ENSG00000104964	chr19_2187200_2188400	chr19_3176000_3177200	0.0966	0.00283	0.017	yes
ENSG00000104964	chr19_2187200_2188400	chr19_3428400_3429000	-0.0101	0.756	0.966	no
ENSG00000104964	chr19_2187200_2188400	chr19_3516600_3517200	0.0419	0.197	0.513	no
ENSG00000104964	chr19_2187200_2188400	chr19_3688400_3689400	-0.011	0.733	0.966	no
ENSG00000104964	chr19_2187200_2188400	chr19_3979600_3984200	0.0813	0.012	0.055	no
ENSG00000104964	chr19_2187200_2188400	chr19_3988600_3989800	0.0572	0.0777	0.245	no
ENSG00000104964	chr19_2187200_2188400	chr19_4052800_4053800	-0.00901	0.781	0.966	no
ENSG00000104969	chr19_2187200_2188400	chr19_2214800_2216000	-0.00353	0.912	0.966	no
ENSG00000104969	chr19_2187200_2188400	chr19_2233200_2234200	-0.00353	0.912	0.966	no
ENSG00000104969	chr19_2187200_2188400	chr19_2241000_2241400	-0.005	0.875	0.966	no
ENSG00000104969	chr19_2187200_2188400	chr19_2257600_2258800	-0.0123	0.699	0.966	no
ENSG00000104969	chr19_2187200_2188400	chr19_2266400_2267000	0.0425	0.182	0.482	no
ENSG00000104969	chr19_2187200_2188400	chr19_2446600_2447800	-0.00792	0.804	0.966	no
ENSG00000104969	chr19_2187200_2188400	chr19_2543400_2544400	-0.0106	0.738	0.966	no
ENSG00000104969	chr19_2187200_2188400	chr19_2552600_2553400	0.108	0.000639	0.00505	yes
ENSG00000104969	chr19_2187200_2188400	chr19_2610000_2611000	0.0172	0.589	0.966	no
ENSG00000104969	chr19_2187200_2188400	chr19_2618600_2619000	0.173	4.19e-08	1.47e-06	yes
ENSG00000104969	chr19_2187200_2188400	chr19_2622600_2625000	-0.0206	0.517	0.966	no
ENSG00000104969	chr19_2187200_2188400	chr19_2627000_2628000	-0.0138	0.665	0.966	no
ENSG00000104969	chr19_2187200_2188400	chr19_2652600_2653400	0.0649	0.0416	0.149	no
ENSG00000104969	chr19_2187200_2188400	chr19_2668000_2669200	-0.00613	0.848	0.966	no
ENSG00000104969	chr19_2187200_2188400	chr19_2679800_2681400	-0.02	0.531	0.966	no
ENSG00000104969	chr19_2187200_2188400	chr19_2698800_2699400	-0.0142	0.655	0.966	no
ENSG00000104969	chr19_2187200_2188400	chr19_2775600_2776400	-0.00792	0.804	0.966	no
ENSG00000104969	chr19_2187200_2188400	chr19_2783400_2785000	0.0265	0.406	0.89	no
ENSG00000104969	chr19_2187200_2188400	chr19_3065400_3066400	0.0754	0.0178	0.0753	no
ENSG00000104969	chr19_2187200_2188400	chr19_3132400_3134400	0.0811	0.0108	0.0505	no
ENSG00000104969	chr19_2187200_2188400	chr19_3155200_3156000	0.0268	0.401	0.882	no
ENSG00000104969	chr19_2187200_2188400	chr19_3172400_3172800	-0.005	0.875	0.966	no
ENSG00000104969	chr19_2187200_2188400	chr19_3176000_3177200	0.0763	0.0165	0.071	no
ENSG00000104969	chr19_2187200_2188400	chr19_3428400_3429000	-0.00868	0.785	0.966	no
ENSG00000104969	chr19_2187200_2188400	chr19_3508800_3509200	-0.00613	0.848	0.966	no
ENSG00000104969	chr19_2187200_2188400	chr19_3510800_3511200	0.201	2.04e-10	1.38e-08	yes
ENSG00000104969	chr19_2187200_2188400	chr19_3516600_3517200	0.205	7.33e-11	5.56e-09	yes
ENSG00000104969	chr19_2187200_2188400	chr19_3688400_3689400	-0.00868	0.785	0.966	no
ENSG00000115268	chr19_2187200_2188400	chr19_2214800_2216000	-0.00644	0.846	0.966	no
ENSG00000115268	chr19_2187200_2188400	chr19_2233200_2234200	-0.00455	0.891	0.966	no
ENSG00000115268	chr19_2187200_2188400	chr19_2241000_2241400	-0.00644	0.846	0.966	no
ENSG00000115268	chr19_2187200_2188400	chr19_2257600_2258800	-0.0137	0.679	0.966	no
ENSG00000115268	chr19_2187200_2188400	chr19_2266400_2267000	-0.0211	0.524	0.966	no
ENSG00000115268	chr19_2187200_2188400	chr19_576400_577200	-0.00455	0.891	0.966	no
ENSG00000115268	chr19_2187200_2188400	chr19_799400_802000	-0.00455	0.891	0.966	no
ENSG00000115268	chr19_2187200_2188400	chr19_906400_907800	-0.0159	0.632	0.966	no
ENSG00000115268	chr19_2187200_2188400	chr19_908000_909000	0.0808	0.0145	0.0639	no
ENSG00000115268	chr19_2187200_2188400	chr19_937200_940800	-0.0129	0.696	0.966	no
ENSG00000115268	chr19_2187200_2188400	chr19_947800_952800	0.104	0.00168	0.0111	yes
ENSG00000115268	chr19_2187200_2188400	chr19_954600_955600	0.122	0.000206	0.00198	yes
ENSG00000115286	chr19_2187200_2188400	chr19_2233200_2234200	0.243	1.81e-06	3.73e-05	yes
ENSG00000115286	chr19_2187200_2188400	chr19_2257600_2258800	-0.0132	0.799	0.966	no
ENSG00000115286	chr19_2187200_2188400	chr19_2266400_2267000	0.144	0.00508	0.0274	yes
ENSG00000115286	chr19_2187200_2188400	chr19_576400_577200	-0.00757	0.883	0.966	no
ENSG00000115286	chr19_2187200_2188400	chr19_799400_802000	-0.0107	0.835	0.966	no
ENSG00000115286	chr19_2187200_2188400	chr19_906400_907800	-0.0187	0.717	0.966	no
ENSG00000115286	chr19_2187200_2188400	chr19_908000_909000	-0.0107	0.835	0.966	no
ENSG00000115286	chr19_2187200_2188400	chr19_937200_940800	0.116	0.0239	0.0957	no
ENSG00000115286	chr19_2187200_2188400	chr19_947800_952800	0.071	0.168	0.454	no
ENSG00000115286	chr19_2187200_2188400	chr19_954600_955600	0.174	0.000681	0.00532	yes
ENSG00000118046	chr19_2187200_2188400	chr19_576400_577200	-0.0055	0.878	0.966	no
ENSG00000118046	chr19_2187200_2188400	chr19_799400_802000	-0.00954	0.79	0.966	no
ENSG00000118046	chr19_2187200_2188400	chr19_906400_907800	-0.0175	0.625	0.966	no
ENSG00000118046	chr19_2187200_2188400	chr19_908000_909000	0.0691	0.0535	0.182	no
ENSG00000118046	chr19_2187200_2188400	chr19_937200_940800	0.134	0.000167	0.00167	yes
ENSG00000118046	chr19_2187200_2188400	chr19_947800_952800	0.0734	0.0404	0.146	no
ENSG00000118046	chr19_2187200_2188400	chr19_954600_955600	0.107	0.00287	0.0172	yes
ENSG00000119559	chr19_2187200_2188400	chr19_2257600_2258800	-0.0156	0.802	0.966	no
ENSG00000119559	chr19_2187200_2188400	chr19_2266400_2267000	-0.0222	0.721	0.966	no
ENSG00000119559	chr19_2187200_2188400	chr19_2446600_2447800	-0.0156	0.802	0.966	no
ENSG00000119559	chr19_2187200_2188400	chr19_906400_907800	-0.0156	0.802	0.966	no
ENSG00000119559	chr19_2187200_2188400	chr19_908000_909000	0.172	0.00524	0.0281	yes
ENSG00000119559	chr19_2187200_2188400	chr19_937200_940800	-0.011	0.86	0.966	no
ENSG00000119559	chr19_2187200_2188400	chr19_947800_952800	0.0424	0.495	0.966	no
ENSG00000119559	chr19_2187200_2188400	chr19_954600_955600	-0.0249	0.689	0.966	no
ENSG00000125912	chr19_2187200_2188400	chr19_2214800_2216000	-0.00627	0.861	0.966	no
ENSG00000125912	chr19_2187200_2188400	chr19_2233200_2234200	-0.00627	0.861	0.966	no
ENSG00000125912	chr19_2187200_2188400	chr19_2241000_2241400	-0.00627	0.861	0.966	no
ENSG00000125912	chr19_2187200_2188400	chr19_2257600_2258800	0.0574	0.11	0.323	no
ENSG00000125912	chr19_2187200_2188400	chr19_2266400_2267000	0.0215	0.549	0.966	no
ENSG00000125912	chr19_2187200_2188400	chr19_2446600_2447800	-0.0109	0.762	0.966	no
ENSG00000125912	chr19_2187200_2188400	chr19_2543400_2544400	0.108	0.00267	0.0162	yes
ENSG00000125912	chr19_2187200_2188400	chr19_2552600_2553400	0.12	0.000816	0.00618	yes
ENSG00000125912	chr19_2187200_2188400	chr19_2610000_2611000	0.0973	0.00667	0.0342	yes
ENSG00000125912	chr19_2187200_2188400	chr19_2618600_2619000	0.194	5.01e-08	1.72e-06	yes
ENSG00000125912	chr19_2187200_2188400	chr19_2622600_2625000	0.0973	0.00667	0.0342	yes
ENSG00000125912	chr19_2187200_2188400	chr19_2627000_2628000	-0.0209	0.56	0.966	no
ENSG00000125912	chr19_2187200_2188400	chr19_2652600_2653400	0.115	0.00135	0.00932	yes
ENSG00000125912	chr19_2187200_2188400	chr19_2679800_2681400	0.0645	0.0721	0.231	no
ENSG00000125912	chr19_2187200_2188400	chr19_2698800_2699400	0.0477	0.184	0.486	no
ENSG00000125912	chr19_2187200_2188400	chr19_2775600_2776400	-0.0141	0.696	0.966	no
ENSG00000125912	chr19_2187200_2188400	chr19_2783400_2785000	0.132	0.000216	0.00207	yes
ENSG00000125912	chr19_2187200_2188400	chr19_3065400_3066400	0.0566	0.115	0.335	no
ENSG00000125912	chr19_2187200_2188400	chr19_3132400_3134400	0.0433	0.227	0.575	no
ENSG00000125912	chr19_2187200_2188400	chr19_3155200_3156000	0.155	1.45e-05	0.000217	yes
ENSG00000125912	chr19_2187200_2188400	chr19_3172400_3172800	-0.00627	0.861	0.966	no
ENSG00000125912	chr19_2187200_2188400	chr19_3176000_3177200	0.158	9.53e-06	0.000152	yes
ENSG00000125912	chr19_2187200_2188400	chr19_3428400_3429000	-0.0126	0.727	0.966	no
ENSG00000125912	chr19_2187200_2188400	chr19_3516600_3517200	0.115	0.00135	0.00932	yes
ENSG00000125912	chr19_2187200_2188400	chr19_3688400_3689400	-0.0109	0.762	0.966	no
ENSG00000125912	chr19_2187200_2188400	chr19_3979600_3984200	-0.0261	0.467	0.966	no
ENSG00000125912	chr19_2187200_2188400	chr19_3988600_3989800	-0.0245	0.495	0.966	no
ENSG00000125912	chr19_2187200_2188400	chr19_4052800_4053800	-0.00627	0.861	0.966	no
ENSG00000125912	chr19_2187200_2188400	chr19_4089000_4090200	-0.00887	0.805	0.966	no
ENSG00000125912	chr19_2187200_2188400	chr19_4107800_4111000	0.131	0.000247	0.00231	yes
ENSG00000130332	chr19_2187200_2188400	chr19_2214800_2216000	-0.00433	0.912	0.966	no
ENSG00000130332	chr19_2187200_2188400	chr19_2233200_2234200	-0.00752	0.847	0.966	no
ENSG00000130332	chr19_2187200_2188400	chr19_2241000_2241400	-0.00433	0.912	0.966	no
ENSG00000130332	chr19_2187200_2188400	chr19_2257600_2258800	0.124	0.0015	0.0101	yes
ENSG00000130332	chr19_2187200_2188400	chr19_2266400_2267000	-0.0202	0.606	0.966	no
ENSG00000130332	chr19_2187200_2188400	chr19_2446600_2447800	-0.0131	0.738	0.966	no
ENSG00000130332	chr19_2187200_2188400	chr19_2543400_2544400	0.106	0.00638	0.033	yes
ENSG00000130332	chr19_2187200_2188400	chr19_2552600_2553400	0.0797	0.0411	0.148	no
ENSG00000130332	chr19_2187200_2188400	chr19_2610000_2611000	0.0407	0.297	0.707	no
ENSG00000130332	chr19_2187200_2188400	chr19_2618600_2619000	0.0996	0.0107	0.0499	yes
ENSG00000130332	chr19_2187200_2188400	chr19_2622600_2625000	0.0544	0.164	0.444	no
ENSG00000130332	chr19_2187200_2188400	chr19_2627000_2628000	-0.0138	0.724	0.966	no
ENSG00000130332	chr19_2187200_2188400	chr19_2652600_2653400	-0.0131	0.738	0.966	no
ENSG00000130332	chr19_2187200_2188400	chr19_2679800_2681400	0.0524	0.18	0.478	no
ENSG00000130332	chr19_2187200_2188400	chr19_2698800_2699400	0.0885	0.0233	0.0937	no
ENSG00000130332	chr19_2187200_2188400	chr19_2775600_2776400	-0.00972	0.804	0.966	no
ENSG00000130332	chr19_2187200_2188400	chr19_2783400_2785000	0.114	0.00352	0.0204	yes
ENSG00000130332	chr19_2187200_2188400	chr19_3065400_3066400	-0.017	0.664	0.966	no
ENSG00000130332	chr19_2187200_2188400	chr19_3132400_3134400	0.114	0.00337	0.0197	yes
ENSG00000130332	chr19_2187200_2188400	chr19_3155200_3156000	0.114	0.00344	0.02	yes
ENSG00000130332	chr19_2187200_2188400	chr19_3172400_3172800	-0.00433	0.912	0.966	no
ENSG00000130332	chr19_2187200_2188400	chr19_3176000_3177200	-0.00972	0.804	0.966	no
ENSG00000133243	chr19_2187200_2188400	chr19_2233200_2234200	0.131	0.00521	0.028	yes
ENSG00000133243	chr19_2187200_2188400	chr19_2257600_2258800	-0.0155	0.742	0.966	no
ENSG00000133243	chr19_2187200_2188400	chr19_2266400_2267000	0.131	0.00521	0.028	yes
ENSG00000133243	chr19_2187200_2188400	chr19_2446600_2447800	-0.00893	0.85	0.966	no
ENSG00000133243	chr19_2187200_2188400	chr19_2543400_2544400	-0.0142	0.764	0.966	no
ENSG00000133243	chr19_2187200_2188400	chr19_2552600_2553400	0.0877	0.0621	0.205	no
ENSG00000133243	chr19_2187200_2188400	chr19_2610000_2611000	-0.031	0.51	0.966	no
ENSG00000133243	chr19_2187200_2188400	chr19_2618600_2619000	0.307	2.55e-11	2.18e-09	yes
ENSG00000133243	chr19_2187200_2188400	chr19_2622600_2625000	-0.0257	0.586	0.966	no
ENSG00000133243	chr19_2187200_2188400	chr19_2627000_2628000	-0.0201	0.669	0.966	no
ENSG00000133243	chr19_2187200_2188400	chr19_2652600_2653400	-0.0127	0.788	0.966	no
ENSG00000133243	chr19_2187200_2188400	chr19_2668000_2669200	-0.00631	0.894	0.966	no
ENSG00000133243	chr19_2187200_2188400	chr19_2679800_2681400	0.223	1.68e-06	3.5e-05	yes
ENSG00000133243	chr19_2187200_2188400	chr19_2698800_2699400	-0.018	0.703	0.966	no
ENSG00000133243	chr19_2187200_2188400	chr19_2783400_2785000	0.113	0.0159	0.0689	no
ENSG00000133275	chr19_2187200_2188400	chr19_2214800_2216000	-0.00316	0.909	0.966	no
ENSG00000133275	chr19_2187200_2188400	chr19_2233200_2234200	-0.00633	0.819	0.966	no
ENSG00000133275	chr19_2187200_2188400	chr19_2241000_2241400	-0.00548	0.843	0.966	no
ENSG00000133275	chr19_2187200_2188400	chr19_2257600_2258800	-0.0115	0.678	0.966	no
ENSG00000133275	chr19_2187200_2188400	chr19_2266400_2267000	-0.0169	0.54	0.966	no
ENSG00000133275	chr19_2187200_2188400	chr19_2446600_2447800	-0.00776	0.779	0.966	no
ENSG00000133275	chr19_2187200_2188400	chr19_2543400_2544400	-0.0131	0.635	0.966	no
ENSG00000133275	chr19_2187200_2188400	chr19_2552600_2553400	0.126	4.81e-06	8.54e-05	yes
ENSG00000133275	chr19_2187200_2188400	chr19_2610000_2611000	0.0841	0.00229	0.0144	yes
ENSG00000133275	chr19_2187200_2188400	chr19_2618600_2619000	0.0425	0.123	0.354	no
ENSG00000133275	chr19_2187200_2188400	chr19_2622600_2625000	0.0569	0.0392	0.142	no
ENSG00000133275	chr19_2187200_2188400	chr19_2627000_2628000	0.0444	0.108	0.318	no
ENSG00000133275	chr19_2187200_2188400	chr19_2652600_2653400	0.0511	0.0642	0.211	no
ENSG00000133275	chr19_2187200_2188400	chr19_2668000_2669200	-0.00548	0.843	0.966	no
ENSG00000133275	chr19_2187200_2188400	chr19_2679800_2681400	0.0558	0.0434	0.154	no
ENSG00000133275	chr19_2187200_2188400	chr19_2698800_2699400	0.085	0.00206	0.0132	yes
ENSG00000133275	chr19_2187200_2188400	chr19_2775600_2776400	-0.00951	0.731	0.966	no
ENSG00000133275	chr19_2187200_2188400	chr19_2783400_2785000	0.0393	0.155	0.425	no
ENSG00000133275	chr19_2187200_2188400	chr19_947800_952800	0.0711	0.00996	0.0473	yes
ENSG00000133275	chr19_2187200_2188400	chr19_954600_955600	0.0662	0.0165	0.071	no
ENSG00000141873	chr19_2187200_2188400	chr19_2214800_2216000	-0.0127	0.86	0.966	no
ENSG00000141873	chr19_2187200_2188400	chr19_2257600_2258800	-0.0179	0.802	0.966	no
ENSG00000141873	chr19_2187200_2188400	chr19_2266400_2267000	0.0936	0.191	0.501	no
ENSG00000141873	chr19_2187200_2188400	chr19_2446600_2447800	-0.0127	0.86	0.966	no
ENSG00000141873	chr19_2187200_2188400	chr19_2543400_2544400	-0.022	0.759	0.966	no
ENSG00000141873	chr19_2187200_2188400	chr19_2552600_2553400	-0.0127	0.86	0.966	no
ENSG00000141873	chr19_2187200_2188400	chr19_2610000_2611000	0.0719	0.316	0.741	no
ENSG00000141873	chr19_2187200_2188400	chr19_2618600_2619000	0.184	0.00968	0.0461	yes
ENSG00000141873	chr19_2187200_2188400	chr19_2622600_2625000	-0.0286	0.69	0.966	no
ENSG00000141873	chr19_2187200_2188400	chr19_2627000_2628000	-0.022	0.759	0.966	no
ENSG00000141873	chr19_2187200_2188400	chr19_2652600_2653400	-0.034	0.635	0.966	no
ENSG00000141873	chr19_2187200_2188400	chr19_2668000_2669200	-0.0127	0.86	0.966	no
ENSG00000141873	chr19_2187200_2188400	chr19_2679800_2681400	0.0856	0.232	0.584	no
ENSG00000141873	chr19_2187200_2188400	chr19_2698800_2699400	-0.034	0.635	0.966	no
ENSG00000141873	chr19_2187200_2188400	chr19_2775600_2776400	-0.0127	0.86	0.966	no
ENSG00000141873	chr19_2187200_2188400	chr19_2783400_2785000	-0.0691	0.335	0.774	no
ENSG00000141873	chr19_2187200_2188400	chr19_3065400_3066400	-0.041	0.567	0.966	no
ENSG00000141873	chr19_2187200_2188400	chr19_3132400_3134400	-0.022	0.759	0.966	no
ENSG00000141873	chr19_2187200_2188400	chr19_3155200_3156000	-0.0365	0.611	0.966	no
ENSG00000141873	chr19_2187200_2188400	chr19_3172400_3172800	-0.0127	0.86	0.966	no
ENSG00000141873	chr19_2187200_2188400	chr19_3176000_3177200	-0.0255	0.722	0.966	no
ENSG00000141873	chr19_2187200_2188400	chr19_3516600_3517200	-0.0255	0.722	0.966	no
ENSG00000141873	chr19_2187200_2188400	chr19_3688400_3689400	-0.0127	0.86	0.966	no
ENSG00000160953	chr19_2187200_2188400	chr19_2214800_2216000	-0.00666	0.796	0.966	no
ENSG00000160953	chr19_2187200_2188400	chr19_2233200_2234200	0.0804	0.00175	0.0115	yes
ENSG00000160953	chr19_2187200_2188400	chr19_2241000_2241400	0.119	3.42e-06	6.39e-05	yes
ENSG00000160953	chr19_2187200_2188400	chr19_2257600_2258800	0.0253	0.325	0.757	no
ENSG00000160953	chr19_2187200_2188400	chr19_2266400_2267000	0.0372	0.148	0.41	no
ENSG00000160953	chr19_2187200_2188400	chr19_576400_577200	0.0951	0.000214	0.00205	yes
ENSG00000160953	chr19_2187200_2188400	chr19_799400_802000	-0.00769	0.765	0.966	no
ENSG00000160953	chr19_2187200_2188400	chr19_906400_907800	-0.0173	0.502	0.966	no
ENSG00000160953	chr19_2187200_2188400	chr19_908000_909000	0.0437	0.0897	0.275	no
ENSG00000160953	chr19_2187200_2188400	chr19_937200_940800	0.0671	0.00908	0.0439	yes
ENSG00000160953	chr19_2187200_2188400	chr19_947800_952800	0.0636	0.0133	0.0597	no
ENSG00000160953	chr19_2187200_2188400	chr19_954600_955600	0.0297	0.248	0.616	no
ENSG00000167470	chr19_2187200_2188400	chr19_2214800_2216000	-0.00433	0.893	0.966	no
ENSG00000167470	chr19_2187200_2188400	chr19_2233200_2234200	-0.00751	0.816	0.966	no
ENSG00000167470	chr19_2187200_2188400	chr19_576400_577200	0.114	0.000402	0.00345	yes
ENSG00000167470	chr19_2187200_2188400	chr19_799400_802000	-0.00751	0.816	0.966	no
ENSG00000167470	chr19_2187200_2188400	chr19_906400_907800	-0.0175	0.589	0.966	no
ENSG00000167470	chr19_2187200_2188400	chr19_908000_909000	0.064	0.0472	0.165	no
ENSG00000167470	chr19_2187200_2188400	chr19_937200_940800	-0.0106	0.742	0.966	no
ENSG00000167470	chr19_2187200_2188400	chr19_947800_952800	0.104	0.00125	0.00877	yes
ENSG00000167470	chr19_2187200_2188400	chr19_954600_955600	0.00762	0.813	0.966	no
ENSG00000171970	chr19_2187200_2188400	chr19_2257600_2258800	-0.0174	0.836	0.966	no
ENSG00000171970	chr19_2187200_2188400	chr19_2266400_2267000	-0.0202	0.811	0.966	no
ENSG00000171970	chr19_2187200_2188400	chr19_2543400_2544400	-0.00999	0.906	0.966	no
ENSG00000171970	chr19_2187200_2188400	chr19_2552600_2553400	0.341	3.09e-05	0.000409	yes
ENSG00000171970	chr19_2187200_2188400	chr19_2610000_2611000	0.23	0.00569	0.0301	yes
ENSG00000171970	chr19_2187200_2188400	chr19_2618600_2619000	-0.0142	0.866	0.966	no
ENSG00000171970	chr19_2187200_2188400	chr19_2622600_2625000	-0.0227	0.788	0.966	no
ENSG00000171970	chr19_2187200_2188400	chr19_2627000_2628000	-0.0142	0.866	0.966	no
ENSG00000171970	chr19_2187200_2188400	chr19_2652600_2653400	0.493	4.01e-10	2.51e-08	yes
ENSG00000171970	chr19_2187200_2188400	chr19_2679800_2681400	0.341	3.09e-05	0.000409	yes
ENSG00000171970	chr19_2187200_2188400	chr19_2698800_2699400	0.398	8.5e-07	1.96e-05	yes
ENSG00000171970	chr19_2187200_2188400	chr19_2783400_2785000	0.179	0.0327	0.123	no
ENSG00000171970	chr19_2187200_2188400	chr19_3065400_3066400	0.272	0.00101	0.00736	yes
ENSG00000171970	chr19_2187200_2188400	chr19_3132400_3134400	-0.0142	0.866	0.966	no
ENSG00000171970	chr19_2187200_2188400	chr19_3155200_3156000	-0.027	0.749	0.966	no
ENSG00000171970	chr19_2187200_2188400	chr19_3176000_3177200	0.302	0.000253	0.00235	yes
ENSG00000171970	chr19_2187200_2188400	chr19_3508800_3509200	-0.00999	0.906	0.966	no
ENSG00000172009	chr19_2187200_2188400	chr19_2214800_2216000	-0.00629	0.832	0.966	no
ENSG00000172009	chr19_2187200_2188400	chr19_2233200_2234200	-0.00771	0.795	0.966	no
ENSG00000172009	chr19_2187200_2188400	chr19_2257600_2258800	0.0649	0.0287	0.111	no
ENSG00000172009	chr19_2187200_2188400	chr19_2266400_2267000	0.024	0.419	0.91	no
ENSG00000172009	chr19_2187200_2188400	chr19_2446600_2447800	-0.0126	0.671	0.966	no
ENSG00000172009	chr19_2187200_2188400	chr19_2543400_2544400	0.029	0.328	0.763	no
ENSG00000172009	chr19_2187200_2188400	chr19_2552600_2553400	0.0502	0.0909	0.278	no
ENSG00000172009	chr19_2187200_2188400	chr19_2610000_2611000	0.0255	0.391	0.868	no
ENSG00000172009	chr19_2187200_2188400	chr19_2618600_2619000	0.0432	0.145	0.404	no
ENSG00000172009	chr19_2187200_2188400	chr19_2622600_2625000	0.0353	0.234	0.587	no
ENSG00000172009	chr19_2187200_2188400	chr19_2627000_2628000	0.016	0.59	0.966	no
ENSG00000172009	chr19_2187200_2188400	chr19_2652600_2653400	0.0432	0.145	0.404	no
ENSG00000172009	chr19_2187200_2188400	chr19_2668000_2669200	-0.00629	0.832	0.966	no
ENSG00000172009	chr19_2187200_2188400	chr19_2679800_2681400	0.047	0.113	0.331	no
ENSG00000172009	chr19_2187200_2188400	chr19_2698800_2699400	0.0211	0.478	0.966	no
ENSG00000172009	chr19_2187200_2188400	chr19_2775600_2776400	-0.00629	0.832	0.966	no
ENSG00000172009	chr19_2187200_2188400	chr19_2783400_2785000	0.0999	0.000741	0.0057	yes
ENSG00000172009	chr19_2187200_2188400	chr19_3065400_3066400	0.0502	0.0909	0.278	no
ENSG00000172009	chr19_2187200_2188400	chr19_3132400_3134400	0.0685	0.0209	0.0857	no
ENSG00000172009	chr19_2187200_2188400	chr19_3155200_3156000	0.1	0.000723	0.00559	yes
ENSG00000172009	chr19_2187200_2188400	chr19_3172400_3172800	-0.00629	0.832	0.966	no
ENSG00000172009	chr19_2187200_2188400	chr19_3176000_3177200	-0.0155	0.602	0.966	no
ENSG00000172009	chr19_2187200_2188400	chr19_3428400_3429000	0.0352	0.235	0.59	no
ENSG00000172009	chr19_2187200_2188400	chr19_3508800_3509200	-0.00445	0.881	0.966	no
ENSG00000172009	chr19_2187200_2188400	chr19_3510800_3511200	0.137	3.64e-06	6.75e-05	yes
ENSG00000172009	chr19_2187200_2188400	chr19_3516600_3517200	0.0501	0.0912	0.279	no
ENSG00000172009	chr19_2187200_2188400	chr19_3688400_3689400	-0.0141	0.634	0.966	no
ENSG00000172081	chr19_2187200_2188400	chr19_2214800_2216000	-0.00436	0.764	0.966	no
ENSG00000172081	chr19_2187200_2188400	chr19_2233200_2234200	0.0304	0.0361	0.133	no
ENSG00000172081	chr19_2187200_2188400	chr19_2241000_2241400	-0.00252	0.863	0.966	no
ENSG00000172081	chr19_2187200_2188400	chr19_2257600_2258800	0.00745	0.608	0.966	no
ENSG00000172081	chr19_2187200_2188400	chr19_2266400_2267000	0.0462	0.00148	0.0101	no
ENSG00000172081	chr19_2187200_2188400	chr19_2446600_2447800	-0.00927	0.523	0.966	no
ENSG00000172081	chr19_2187200_2188400	chr19_2543400_2544400	0.0269	0.0637	0.209	no
ENSG00000172081	chr19_2187200_2188400	chr19_2552600_2553400	0.0763	1.43e-07	4.25e-06	yes
ENSG00000172081	chr19_2187200_2188400	chr19_2610000_2611000	0.0258	0.0763	0.242	no
ENSG00000172081	chr19_2187200_2188400	chr19_2618600_2619000	0.054	0.000201	0.00195	yes
ENSG00000172081	chr19_2187200_2188400	chr19_2622600_2625000	0.0223	0.125	0.359	no
ENSG00000172081	chr19_2187200_2188400	chr19_2627000_2628000	0.00153	0.916	0.966	no
ENSG00000172081	chr19_2187200_2188400	chr19_2652600_2653400	0.04	0.00587	0.0308	no
ENSG00000172081	chr19_2187200_2188400	chr19_2668000_2669200	-0.00534	0.713	0.966	no
ENSG00000172081	chr19_2187200_2188400	chr19_2679800_2681400	0.0389	0.00747	0.0374	no
ENSG00000172081	chr19_2187200_2188400	chr19_2698800_2699400	0.0106	0.467	0.966	no
ENSG00000172081	chr19_2187200_2188400	chr19_2775600_2776400	-0.00797	0.583	0.966	no
ENSG00000172081	chr19_2187200_2188400	chr19_2783400_2785000	0.0566	9.59e-05	0.00105	yes
ENSG00000172081	chr19_2187200_2188400	chr19_3065400_3066400	0.0516	0.000378	0.00328	yes
ENSG00000175691	chr19_2187200_2188400	chr19_2266400_2267000	-0.0389	0.659	0.966	no
ENSG00000175691	chr19_2187200_2188400	chr19_2543400_2544400	-0.0192	0.828	0.966	no
ENSG00000175691	chr19_2187200_2188400	chr19_2552600_2553400	0.273	0.00163	0.0109	yes
ENSG00000175691	chr19_2187200_2188400	chr19_2610000_2611000	-0.0389	0.659	0.966	no
ENSG00000175691	chr19_2187200_2188400	chr19_2618600_2619000	0.173	0.0477	0.166	no
ENSG00000175691	chr19_2187200_2188400	chr19_2622600_2625000	0.301	0.00047	0.00392	yes
ENSG00000175691	chr19_2187200_2188400	chr19_2627000_2628000	-0.0273	0.757	0.966	no
ENSG00000175691	chr19_2187200_2188400	chr19_2652600_2653400	-0.0273	0.757	0.966	no
ENSG00000175691	chr19_2187200_2188400	chr19_2679800_2681400	-0.0436	0.621	0.966	no
ENSG00000175691	chr19_2187200_2188400	chr19_2698800_2699400	0.147	0.094	0.285	no
ENSG00000175691	chr19_2187200_2188400	chr19_2783400_2785000	0.057	0.518	0.966	no
ENSG00000175691	chr19_2187200_2188400	chr19_3065400_3066400	0.147	0.094	0.285	no
ENSG00000175691	chr19_2187200_2188400	chr19_3132400_3134400	0.173	0.0477	0.166	no
ENSG00000175691	chr19_2187200_2188400	chr19_3155200_3156000	0.229	0.00845	0.0414	yes
ENSG00000175691	chr19_2187200_2188400	chr19_3176000_3177200	0.173	0.0477	0.166	no
ENSG00000175691	chr19_2187200_2188400	chr19_3428400_3429000	-0.0273	0.757	0.966	no
ENSG00000175691	chr19_2187200_2188400	chr19_3516600_3517200	0.4	2.16e-06	4.34e-05	yes
ENSG00000176533	chr19_2187200_2188400	chr19_2214800_2216000	-0.00218	0.899	0.966	no
ENSG00000176533	chr19_2187200_2188400	chr19_2233200_2234200	-0.00786	0.648	0.966	no
ENSG00000176533	chr19_2187200_2188400	chr19_2241000_2241400	-0.00377	0.827	0.966	no
ENSG00000176533	chr19_2187200_2188400	chr19_2257600_2258800	-0.0133	0.44	0.939	no
ENSG00000176533	chr19_2187200_2188400	chr19_2266400_2267000	0.00104	0.952	0.967	no
ENSG00000176533	chr19_2187200_2188400	chr19_2446600_2447800	-0.0105	0.543	0.966	no
ENSG00000176533	chr19_2187200_2188400	chr19_2543400_2544400	0.00958	0.578	0.966	no
ENSG00000176533	chr19_2187200_2188400	chr19_2552600_2553400	0.059	0.000602	0.00481	yes
ENSG00000176533	chr19_2187200_2188400	chr19_2610000_2611000	0.0121	0.482	0.966	no
ENSG00000176533	chr19_2187200_2188400	chr19_2618600_2619000	0.0359	0.0371	0.136	no
ENSG00000176533	chr19_2187200_2188400	chr19_2622600_2625000	0.0235	0.173	0.463	no
ENSG00000176533	chr19_2187200_2188400	chr19_2627000_2628000	0.00423	0.806	0.966	no
ENSG00000176533	chr19_2187200_2188400	chr19_2652600_2653400	0.0101	0.558	0.966	no
ENSG00000176533	chr19_2187200_2188400	chr19_2668000_2669200	-0.00533	0.757	0.966	no
ENSG00000176533	chr19_2187200_2188400	chr19_2679800_2681400	0.033	0.0553	0.187	no
ENSG00000176533	chr19_2187200_2188400	chr19_2698800_2699400	-0.0038	0.825	0.966	no
ENSG00000176533	chr19_2187200_2188400	chr19_2775600_2776400	-0.00815	0.636	0.966	no
ENSG00000176533	chr19_2187200_2188400	chr19_2783400_2785000	0.0965	1.97e-08	7.65e-07	yes
ENSG00000176533	chr19_2187200_2188400	chr19_3065400_3066400	0.0396	0.0214	0.0876	no
ENSG00000176533	chr19_2187200_2188400	chr19_3132400_3134400	0.046	0.00753	0.0377	no
ENSG00000176533	chr19_2187200_2188400	chr19_3155200_3156000	0.042	0.0148	0.0651	no
ENSG00000176533	chr19_2187200_2188400	chr19_3172400_3172800	-0.00722	0.675	0.966	no
ENSG00000176533	chr19_2187200_2188400	chr19_3176000_3177200	0.0333	0.0532	0.182	no
ENSG00000176533	chr19_2187200_2188400	chr19_3428400_3429000	-0.00925	0.591	0.966	no
ENSG00000176533	chr19_2187200_2188400	chr19_3508800_3509200	-0.00377	0.827	0.966	no
ENSG00000176533	chr19_2187200_2188400	chr19_3510800_3511200	0.0949	3.39e-08	1.22e-06	yes
ENSG00000176533	chr19_2187200_2188400	chr19_3516600_3517200	0.0503	0.00347	0.0201	yes
ENSG00000176533	chr19_2187200_2188400	chr19_3688400_3689400	-0.0111	0.518	0.966	no
ENSG00000176619	chr19_2187200_2188400	chr19_2214800_2216000	-0.00332	0.891	0.966	no
ENSG00000176619	chr19_2187200_2188400	chr19_2233200_2234200	-0.0094	0.697	0.966	no
ENSG00000176619	chr19_2187200_2188400	chr19_2241000_2241400	-0.00469	0.846	0.966	no
ENSG00000176619	chr19_2187200_2188400	chr19_2257600_2258800	-0.012	0.619	0.966	no
ENSG00000176619	chr19_2187200_2188400	chr19_2266400_2267000	-0.0218	0.367	0.829	no
ENSG00000176619	chr19_2187200_2188400	chr19_2446600_2447800	-0.0115	0.633	0.966	no
ENSG00000176619	chr19_2187200_2188400	chr19_2543400_2544400	0.0298	0.217	0.554	no
ENSG00000176619	chr19_2187200_2188400	chr19_2552600_2553400	0.116	1.46e-06	3.1e-05	yes
ENSG00000176619	chr19_2187200_2188400	chr19_2610000_2611000	0.0114	0.637	0.966	no
ENSG00000176619	chr19_2187200_2188400	chr19_2618600_2619000	0.117	1.19e-06	2.6e-05	yes
ENSG00000176619	chr19_2187200_2188400	chr19_2622600_2625000	0.0511	0.034	0.127	no
ENSG00000176619	chr19_2187200_2188400	chr19_2627000_2628000	0.0389	0.106	0.315	no
ENSG00000176619	chr19_2187200_2188400	chr19_2652600_2653400	-0.0149	0.536	0.966	no
ENSG00000176619	chr19_2187200_2188400	chr19_2668000_2669200	-0.00814	0.736	0.966	no
ENSG00000176619	chr19_2187200_2188400	chr19_2679800_2681400	0.0484	0.0448	0.158	no
ENSG00000176619	chr19_2187200_2188400	chr19_2698800_2699400	0.0129	0.592	0.966	no
ENSG00000176619	chr19_2187200_2188400	chr19_2775600_2776400	-0.00997	0.679	0.966	no
ENSG00000176619	chr19_2187200_2188400	chr19_2783400_2785000	0.0936	1e-04	0.00109	yes
ENSG00000176619	chr19_2187200_2188400	chr19_3065400_3066400	0.0812	0.000746	0.00573	yes
ENSG00000176619	chr19_2187200_2188400	chr19_3132400_3134400	0.0519	0.0314	0.119	no
ENSG00000176619	chr19_2187200_2188400	chr19_3155200_3156000	0.0513	0.0331	0.124	no
ENSG00000176619	chr19_2187200_2188400	chr19_3172400_3172800	-0.00332	0.891	0.966	no
ENSG00000176619	chr19_2187200_2188400	chr19_3176000_3177200	-0.0129	0.593	0.966	no
ENSG00000176619	chr19_2187200_2188400	chr19_3428400_3429000	-0.012	0.619	0.966	no
ENSG00000178297	chr19_2187200_2188400	chr19_2233200_2234200	-0.0103	0.886	0.966	no
ENSG00000178297	chr19_2187200_2188400	chr19_2257600_2258800	-0.0146	0.839	0.966	no
ENSG00000178297	chr19_2187200_2188400	chr19_2266400_2267000	-0.0232	0.746	0.966	no
ENSG00000178297	chr19_2187200_2188400	chr19_2446600_2447800	-0.0146	0.839	0.966	no
ENSG00000178297	chr19_2187200_2188400	chr19_2552600_2553400	-0.0146	0.839	0.966	no
ENSG00000178297	chr19_2187200_2188400	chr19_2610000_2611000	-0.0333	0.642	0.966	no
ENSG00000178297	chr19_2187200_2188400	chr19_2618600_2619000	-0.0146	0.839	0.966	no
ENSG00000178297	chr19_2187200_2188400	chr19_2622600_2625000	-0.0232	0.746	0.966	no
ENSG00000178297	chr19_2187200_2188400	chr19_2627000_2628000	-0.0255	0.722	0.966	no
ENSG00000178297	chr19_2187200_2188400	chr19_2652600_2653400	-0.0207	0.773	0.966	no
ENSG00000178297	chr19_2187200_2188400	chr19_2668000_2669200	-0.0103	0.886	0.966	no
ENSG00000178297	chr19_2187200_2188400	chr19_2679800_2681400	-0.0255	0.722	0.966	no
ENSG00000178297	chr19_2187200_2188400	chr19_2698800_2699400	-0.0232	0.746	0.966	no
ENSG00000178297	chr19_2187200_2188400	chr19_2775600_2776400	-0.0103	0.886	0.966	no
ENSG00000178297	chr19_2187200_2188400	chr19_2783400_2785000	-0.0484	0.499	0.966	no
ENSG00000178297	chr19_2187200_2188400	chr19_3065400_3066400	-0.0179	0.803	0.966	no
ENSG00000178297	chr19_2187200_2188400	chr19_3132400_3134400	-0.0207	0.773	0.966	no
ENSG00000178297	chr19_2187200_2188400	chr19_3155200_3156000	-0.0276	0.7	0.966	no
ENSG00000178297	chr19_2187200_2188400	chr19_3172400_3172800	-0.0146	0.839	0.966	no
ENSG00000178297	chr19_2187200_2188400	chr19_3176000_3177200	-0.0103	0.886	0.966	no
ENSG00000186300	chr19_2187200_2188400	chr19_2257600_2258800	-0.00549	0.941	0.966	no
ENSG00000186300	chr19_2187200_2188400	chr19_2266400_2267000	-0.0111	0.882	0.966	no
ENSG00000186300	chr19_2187200_2188400	chr19_2446600_2447800	-0.00779	0.917	0.966	no
ENSG00000186300	chr19_2187200_2188400	chr19_2543400_2544400	-0.00957	0.898	0.966	no
ENSG00000186300	chr19_2187200_2188400	chr19_2552600_2553400	-0.00779	0.917	0.966	no
ENSG00000186300	chr19_2187200_2188400	chr19_2610000_2611000	-0.0169	0.821	0.966	no
ENSG00000186300	chr19_2187200_2188400	chr19_2618600_2619000	-0.0111	0.882	0.966	no
ENSG00000186300	chr19_2187200_2188400	chr19_2622600_2625000	-0.0158	0.831	0.966	no
ENSG00000186300	chr19_2187200_2188400	chr19_2627000_2628000	-0.00779	0.917	0.966	no
ENSG00000186300	chr19_2187200_2188400	chr19_2652600_2653400	-0.0111	0.882	0.966	no
ENSG00000186300	chr19_2187200_2188400	chr19_2668000_2669200	-0.00549	0.941	0.966	no
ENSG00000186300	chr19_2187200_2188400	chr19_2679800_2681400	-0.0124	0.867	0.966	no
ENSG00000186300	chr19_2187200_2188400	chr19_2698800_2699400	-0.00957	0.898	0.966	no
ENSG00000186300	chr19_2187200_2188400	chr19_2783400_2785000	-0.0229	0.758	0.966	no
ENSG00000186300	chr19_2187200_2188400	chr19_3065400_3066400	-0.0136	0.855	0.966	no
ENSG00000186300	chr19_2187200_2188400	chr19_3132400_3134400	-0.0148	0.843	0.966	no
ENSG00000186300	chr19_2187200_2188400	chr19_3155200_3156000	-0.0169	0.821	0.966	no
ENSG00000186300	chr19_2187200_2188400	chr19_3172400_3172800	-0.00549	0.941	0.966	no
ENSG00000186300	chr19_2187200_2188400	chr19_3176000_3177200	-0.0124	0.867	0.966	no
ENSG00000186300	chr19_2187200_2188400	chr19_3428400_3429000	-0.00549	0.941	0.966	no
ENSG00000186300	chr19_2187200_2188400	chr19_3516600_3517200	-0.00779	0.917	0.966	no
ENSG00000186300	chr19_2187200_2188400	chr19_3688400_3689400	-0.00957	0.898	0.966	no
ENSG00000227500	chr19_2187200_2188400	chr19_2233200_2234200	-0.0129	0.771	0.966	no
ENSG00000227500	chr19_2187200_2188400	chr19_2241000_2241400	-0.00746	0.867	0.966	no
ENSG00000227500	chr19_2187200_2188400	chr19_2257600_2258800	-0.0199	0.655	0.966	no
ENSG00000227500	chr19_2187200_2188400	chr19_2266400_2267000	-0.0213	0.632	0.966	no
ENSG00000227500	chr19_2187200_2188400	chr19_2446600_2447800	-0.0168	0.706	0.966	no
ENSG00000227500	chr19_2187200_2188400	chr19_2543400_2544400	-0.0199	0.655	0.966	no
ENSG00000227500	chr19_2187200_2188400	chr19_2552600_2553400	0.119	0.00739	0.0371	yes
ENSG00000227500	chr19_2187200_2188400	chr19_2610000_2611000	0.0824	0.0632	0.208	no
ENSG00000227500	chr19_2187200_2188400	chr19_2618600_2619000	0.0833	0.0604	0.201	no
ENSG00000227500	chr19_2187200_2188400	chr19_2622600_2625000	0.0936	0.0347	0.129	no
ENSG00000227500	chr19_2187200_2188400	chr19_2627000_2628000	-0.0213	0.632	0.966	no
ENSG00000227500	chr19_2187200_2188400	chr19_2652600_2653400	-0.0213	0.632	0.966	no
ENSG00000227500	chr19_2187200_2188400	chr19_2668000_2669200	-0.0129	0.771	0.966	no
ENSG00000227500	chr19_2187200_2188400	chr19_2679800_2681400	0.0356	0.423	0.915	no
ENSG00000227500	chr19_2187200_2188400	chr19_2698800_2699400	0.053	0.232	0.584	no
ENSG00000227500	chr19_2187200_2188400	chr19_2775600_2776400	-0.0129	0.771	0.966	no
ENSG00000227500	chr19_2187200_2188400	chr19_2783400_2785000	0.251	9.06e-09	3.89e-07	yes
ENSG00000227500	chr19_2187200_2188400	chr19_906400_907800	-0.015	0.736	0.966	no
ENSG00000227500	chr19_2187200_2188400	chr19_908000_909000	0.0833	0.0604	0.201	no
ENSG00000227500	chr19_2187200_2188400	chr19_937200_940800	0.301	4.1e-12	4.22e-10	yes
ENSG00000227500	chr19_2187200_2188400	chr19_947800_952800	0.158	0.000354	0.0031	yes
ENSG00000227500	chr19_2187200_2188400	chr19_954600_955600	0.0936	0.0347	0.129	no
ENSG00000060558	chr19_2214800_2216000	chr19_2241000_2241400	-0.00251	0.96	0.97	no
ENSG00000060558	chr19_2214800_2216000	chr19_2257600_2258800	-0.00565	0.91	0.966	no
ENSG00000060558	chr19_2214800_2216000	chr19_2266400_2267000	-0.00844	0.867	0.966	no
ENSG00000060558	chr19_2214800_2216000	chr19_2446600_2447800	-0.00251	0.96	0.97	no
ENSG00000060558	chr19_2214800_2216000	chr19_2543400_2544400	-0.0067	0.894	0.966	no
ENSG00000060558	chr19_2214800_2216000	chr19_2552600_2553400	-0.00804	0.873	0.966	no
ENSG00000060558	chr19_2214800_2216000	chr19_2610000_2611000	-0.0112	0.823	0.966	no
ENSG00000060558	chr19_2214800_2216000	chr19_2618600_2619000	-0.00504	0.92	0.966	no
ENSG00000060558	chr19_2214800_2216000	chr19_2622600_2625000	-0.00717	0.886	0.966	no
ENSG00000060558	chr19_2214800_2216000	chr19_2627000_2628000	-0.00436	0.931	0.966	no
ENSG00000060558	chr19_2214800_2216000	chr19_2652600_2653400	-0.00565	0.91	0.966	no
ENSG00000060558	chr19_2214800_2216000	chr19_2668000_2669200	-0.00251	0.96	0.97	no
ENSG00000060558	chr19_2214800_2216000	chr19_2679800_2681400	-0.00883	0.86	0.966	no
ENSG00000060558	chr19_2214800_2216000	chr19_2698800_2699400	-0.0067	0.894	0.966	no
ENSG00000060558	chr19_2214800_2216000	chr19_2775600_2776400	-0.00436	0.931	0.966	no
ENSG00000060558	chr19_2214800_2216000	chr19_2783400_2785000	-0.0181	0.719	0.966	no
ENSG00000060558	chr19_2214800_2216000	chr19_3065400_3066400	-0.00717	0.886	0.966	no
ENSG00000060558	chr19_2214800_2216000	chr19_3132400_3134400	-0.00436	0.931	0.966	no
ENSG00000060558	chr19_2214800_2216000	chr19_3155200_3156000	-0.0112	0.823	0.966	no
ENSG00000060558	chr19_2214800_2216000	chr19_3172400_3172800	-0.00251	0.96	0.97	no
ENSG00000060558	chr19_2214800_2216000	chr19_3176000_3177200	-0.00251	0.96	0.97	no
ENSG00000060558	chr19_2214800_2216000	chr19_3428400_3429000	-0.00565	0.91	0.966	no
ENSG00000060558	chr19_2214800_2216000	chr19_3510800_3511200	-0.00251	0.96	0.97	no
ENSG00000060558	chr19_2214800_2216000	chr19_3516600_3517200	-0.0067	0.894	0.966	no
ENSG00000060558	chr19_2214800_2216000	chr19_3688400_3689400	-0.00436	0.931	0.966	no
ENSG00000060558	chr19_2214800_2216000	chr19_3979600_3984200	-0.0092	0.855	0.966	no
ENSG00000060558	chr19_2214800_2216000	chr19_3988600_3989800	-0.0067	0.894	0.966	no
ENSG00000060558	chr19_2214800_2216000	chr19_4089000_4090200	-0.00251	0.96	0.97	no
ENSG00000060558	chr19_2214800_2216000	chr19_4107800_4111000	-0.00991	0.844	0.966	no
ENSG00000065000	chr19_2214800_2216000	chr19_2233200_2234200	-0.00145	0.931	0.966	no
ENSG00000065000	chr19_2214800_2216000	chr19_2241000_2241400	-0.000965	0.954	0.967	no
ENSG00000065000	chr19_2214800_2216000	chr19_2257600_2258800	-0.00265	0.874	0.966	no
ENSG00000065000	chr19_2214800_2216000	chr19_2266400_2267000	-0.00401	0.81	0.966	no
ENSG00000065000	chr19_2214800_2216000	chr19_2446600_2447800	-0.00232	0.889	0.966	no
ENSG00000065000	chr19_2214800_2216000	chr19_2543400_2544400	-0.00291	0.862	0.966	no
ENSG00000065000	chr19_2214800_2216000	chr19_2552600_2553400	-0.00386	0.817	0.966	no
ENSG00000065000	chr19_2214800_2216000	chr19_2610000_2611000	-0.00555	0.739	0.966	no
ENSG00000065000	chr19_2214800_2216000	chr19_2618600_2619000	-0.0031	0.852	0.966	no
ENSG00000065000	chr19_2214800_2216000	chr19_2622600_2625000	-0.00481	0.773	0.966	no
ENSG00000065000	chr19_2214800_2216000	chr19_2627000_2628000	-0.0037	0.824	0.966	no
ENSG00000065000	chr19_2214800_2216000	chr19_2652600_2653400	-0.00307	0.854	0.966	no
ENSG00000065000	chr19_2214800_2216000	chr19_2668000_2669200	-0.00145	0.931	0.966	no
ENSG00000065000	chr19_2214800_2216000	chr19_2679800_2681400	-0.00479	0.774	0.966	no
ENSG00000065000	chr19_2214800_2216000	chr19_2698800_2699400	-0.00389	0.816	0.966	no
ENSG00000065000	chr19_2214800_2216000	chr19_2775600_2776400	-0.00193	0.908	0.966	no
ENSG00000065000	chr19_2214800_2216000	chr19_2783400_2785000	-0.00819	0.624	0.966	no
ENSG00000065000	chr19_2214800_2216000	chr19_3065400_3066400	-0.00447	0.789	0.966	no
ENSG00000065000	chr19_2214800_2216000	chr19_3132400_3134400	-0.00333	0.842	0.966	no
ENSG00000065000	chr19_2214800_2216000	chr19_3155200_3156000	-0.00609	0.715	0.966	no
ENSG00000071564	chr19_2214800_2216000	chr19_2233200_2234200	-0.00161	0.938	0.966	no
ENSG00000071564	chr19_2214800_2216000	chr19_2241000_2241400	-0.000857	0.967	0.973	no
ENSG00000071564	chr19_2214800_2216000	chr19_2257600_2258800	-0.00305	0.883	0.966	no
ENSG00000071564	chr19_2214800_2216000	chr19_2266400_2267000	0.0968	2.78e-06	5.37e-05	yes
ENSG00000071564	chr19_2214800_2216000	chr19_2446600_2447800	-0.00227	0.913	0.966	no
ENSG00000071564	chr19_2214800_2216000	chr19_2543400_2544400	-0.00334	0.872	0.966	no
ENSG00000071564	chr19_2214800_2216000	chr19_2552600_2553400	-0.00433	0.834	0.966	no
ENSG00000071564	chr19_2214800_2216000	chr19_2610000_2611000	-0.0059	0.776	0.966	no
ENSG00000071564	chr19_2214800_2216000	chr19_2618600_2619000	-0.00258	0.901	0.966	no
ENSG00000071564	chr19_2214800_2216000	chr19_2622600_2625000	-0.00551	0.79	0.966	no
ENSG00000071564	chr19_2214800_2216000	chr19_2627000_2628000	-0.0034	0.87	0.966	no
ENSG00000071564	chr19_2214800_2216000	chr19_799400_802000	-0.00192	0.926	0.966	no
ENSG00000071564	chr19_2214800_2216000	chr19_906400_907800	-0.00377	0.856	0.966	no
ENSG00000071564	chr19_2214800_2216000	chr19_908000_909000	-0.00251	0.904	0.966	no
ENSG00000071564	chr19_2214800_2216000	chr19_937200_940800	-0.00258	0.901	0.966	no
ENSG00000071564	chr19_2214800_2216000	chr19_947800_952800	-0.0101	0.624	0.966	no
ENSG00000071564	chr19_2214800_2216000	chr19_954600_955600	0.0669	0.00122	0.0086	yes
ENSG00000071626	chr19_2214800_2216000	chr19_2233200_2234200	-0.00108	0.957	0.968	no
ENSG00000071626	chr19_2214800_2216000	chr19_2241000_2241400	-0.000408	0.984	0.986	no
ENSG00000071626	chr19_2214800_2216000	chr19_2257600_2258800	-0.00183	0.928	0.966	no
ENSG00000071626	chr19_2214800_2216000	chr19_2266400_2267000	-0.00309	0.879	0.966	no
ENSG00000071626	chr19_2214800_2216000	chr19_576400_577200	-0.000816	0.968	0.973	no
ENSG00000071626	chr19_2214800_2216000	chr19_799400_802000	-0.00129	0.949	0.967	no
ENSG00000071626	chr19_2214800_2216000	chr19_906400_907800	-0.00267	0.895	0.966	no
ENSG00000071626	chr19_2214800_2216000	chr19_908000_909000	-0.00201	0.921	0.966	no
ENSG00000071626	chr19_2214800_2216000	chr19_937200_940800	-0.00217	0.914	0.966	no
ENSG00000071626	chr19_2214800_2216000	chr19_947800_952800	-0.00696	0.731	0.966	no
ENSG00000071626	chr19_2214800_2216000	chr19_954600_955600	-0.00482	0.812	0.966	no
ENSG00000079313	chr19_2214800_2216000	chr19_2233200_2234200	-0.00249	0.953	0.967	no
ENSG00000079313	chr19_2214800_2216000	chr19_2241000_2241400	-0.00176	0.967	0.973	no
ENSG00000079313	chr19_2214800_2216000	chr19_2257600_2258800	-0.00561	0.894	0.966	no
ENSG00000079313	chr19_2214800_2216000	chr19_2266400_2267000	-0.00758	0.857	0.966	no
ENSG00000079313	chr19_2214800_2216000	chr19_2446600_2447800	-0.00353	0.933	0.966	no
ENSG00000079313	chr19_2214800_2216000	chr19_2543400_2544400	-0.00433	0.918	0.966	no
ENSG00000079313	chr19_2214800_2216000	chr19_2552600_2553400	-0.00714	0.865	0.966	no
ENSG00000079313	chr19_2214800_2216000	chr19_2610000_2611000	-0.00899	0.83	0.966	no
ENSG00000079313	chr19_2214800_2216000	chr19_2618600_2619000	-0.00468	0.911	0.966	no
ENSG00000079313	chr19_2214800_2216000	chr19_2622600_2625000	-0.00861	0.838	0.966	no
ENSG00000079313	chr19_2214800_2216000	chr19_2627000_2628000	-0.00561	0.894	0.966	no
ENSG00000079313	chr19_2214800_2216000	chr19_2652600_2653400	-0.00589	0.888	0.966	no
ENSG00000079313	chr19_2214800_2216000	chr19_2668000_2669200	-0.00249	0.953	0.967	no
ENSG00000079313	chr19_2214800_2216000	chr19_2679800_2681400	-0.00841	0.841	0.966	no
ENSG00000079313	chr19_2214800_2216000	chr19_2698800_2699400	-0.00642	0.879	0.966	no
ENSG00000079313	chr19_2214800_2216000	chr19_2775600_2776400	-0.00353	0.933	0.966	no
ENSG00000079313	chr19_2214800_2216000	chr19_2783400_2785000	-0.0129	0.759	0.966	no
ENSG00000079313	chr19_2214800_2216000	chr19_906400_907800	-0.00714	0.865	0.966	no
ENSG00000079313	chr19_2214800_2216000	chr19_908000_909000	-0.00468	0.911	0.966	no
ENSG00000079313	chr19_2214800_2216000	chr19_937200_940800	-0.00468	0.911	0.966	no
ENSG00000079313	chr19_2214800_2216000	chr19_947800_952800	-0.0158	0.706	0.966	no
ENSG00000079313	chr19_2214800_2216000	chr19_954600_955600	-0.0101	0.811	0.966	no
ENSG00000099622	chr19_2214800_2216000	chr19_2233200_2234200	-0.00126	0.958	0.969	no
ENSG00000099622	chr19_2214800_2216000	chr19_2241000_2241400	-0.000561	0.981	0.983	no
ENSG00000099622	chr19_2214800_2216000	chr19_2257600_2258800	-0.00233	0.922	0.966	no
ENSG00000099622	chr19_2214800_2216000	chr19_576400_577200	-0.00138	0.954	0.967	no
ENSG00000099622	chr19_2214800_2216000	chr19_799400_802000	-0.00159	0.946	0.966	no
ENSG00000099622	chr19_2214800_2216000	chr19_906400_907800	-0.00335	0.887	0.966	no
ENSG00000099622	chr19_2214800_2216000	chr19_908000_909000	-0.00149	0.95	0.967	no
ENSG00000099622	chr19_2214800_2216000	chr19_937200_940800	-0.00246	0.917	0.966	no
ENSG00000099622	chr19_2214800_2216000	chr19_947800_952800	-0.00806	0.734	0.966	no
ENSG00000099622	chr19_2214800_2216000	chr19_954600_955600	-0.00543	0.819	0.966	no
ENSG00000099624	chr19_2214800_2216000	chr19_2233200_2234200	-0.00452	0.916	0.966	no
ENSG00000099624	chr19_2214800_2216000	chr19_576400_577200	-0.00184	0.966	0.972	no
ENSG00000099624	chr19_2214800_2216000	chr19_799400_802000	-0.00319	0.941	0.966	no
ENSG00000099624	chr19_2214800_2216000	chr19_906400_907800	-0.00413	0.923	0.966	no
ENSG00000099624	chr19_2214800_2216000	chr19_908000_909000	-0.00413	0.923	0.966	no
ENSG00000099624	chr19_2214800_2216000	chr19_937200_940800	-0.00413	0.923	0.966	no
ENSG00000099624	chr19_2214800_2216000	chr19_947800_952800	-0.0163	0.704	0.966	no
ENSG00000099624	chr19_2214800_2216000	chr19_954600_955600	-0.0117	0.785	0.966	no
ENSG00000099875	chr19_2214800_2216000	chr19_2233200_2234200	-0.00138	0.92	0.966	no
ENSG00000099875	chr19_2214800_2216000	chr19_2241000_2241400	-0.000541	0.969	0.974	no
ENSG00000099875	chr19_2214800_2216000	chr19_2257600_2258800	-0.0024	0.862	0.966	no
ENSG00000099875	chr19_2214800_2216000	chr19_2266400_2267000	0.0492	0.00037	0.00322	no
ENSG00000099875	chr19_2214800_2216000	chr19_2446600_2447800	-0.00227	0.87	0.966	no
ENSG00000099875	chr19_2214800_2216000	chr19_2543400_2544400	-0.00277	0.841	0.966	no
ENSG00000099875	chr19_2214800_2216000	chr19_2552600_2553400	-0.0036	0.795	0.966	no
ENSG00000099875	chr19_2214800_2216000	chr19_2610000_2611000	-0.00488	0.724	0.966	no
ENSG00000099875	chr19_2214800_2216000	chr19_2618600_2619000	-0.00255	0.854	0.966	no
ENSG00000099875	chr19_2214800_2216000	chr19_2622600_2625000	-0.00429	0.756	0.966	no
ENSG00000099875	chr19_2214800_2216000	chr19_2627000_2628000	-0.00327	0.813	0.966	no
ENSG00000099875	chr19_2214800_2216000	chr19_2652600_2653400	-0.00272	0.844	0.966	no
ENSG00000099875	chr19_2214800_2216000	chr19_2668000_2669200	-0.00133	0.924	0.966	no
ENSG00000099875	chr19_2214800_2216000	chr19_2679800_2681400	-0.00417	0.763	0.966	no
ENSG00000099875	chr19_2214800_2216000	chr19_2698800_2699400	-0.00356	0.797	0.966	no
ENSG00000099875	chr19_2214800_2216000	chr19_2775600_2776400	-0.00167	0.904	0.966	no
ENSG00000099875	chr19_2214800_2216000	chr19_2783400_2785000	-0.00749	0.588	0.966	no
ENSG00000104885	chr19_2214800_2216000	chr19_2233200_2234200	-0.0016	0.941	0.966	no
ENSG00000104885	chr19_2214800_2216000	chr19_2257600_2258800	-0.00409	0.849	0.966	no
ENSG00000104885	chr19_2214800_2216000	chr19_2266400_2267000	-0.00577	0.788	0.966	no
ENSG00000104885	chr19_2214800_2216000	chr19_2446600_2447800	-0.00367	0.864	0.966	no
ENSG00000104885	chr19_2214800_2216000	chr19_2543400_2544400	-0.00455	0.832	0.966	no
ENSG00000104885	chr19_2214800_2216000	chr19_2552600_2553400	-0.00516	0.81	0.966	no
ENSG00000104885	chr19_2214800_2216000	chr19_2610000_2611000	-0.00732	0.733	0.966	no
ENSG00000104885	chr19_2214800_2216000	chr19_2618600_2619000	-0.0033	0.878	0.966	no
ENSG00000104885	chr19_2214800_2216000	chr19_2622600_2625000	-0.00632	0.768	0.966	no
ENSG00000104885	chr19_2214800_2216000	chr19_2627000_2628000	-0.00448	0.835	0.966	no
ENSG00000104885	chr19_2214800_2216000	chr19_2652600_2653400	-0.00376	0.861	0.966	no
ENSG00000104885	chr19_2214800_2216000	chr19_2668000_2669200	-0.00196	0.927	0.966	no
ENSG00000104885	chr19_2214800_2216000	chr19_2679800_2681400	-0.00621	0.772	0.966	no
ENSG00000104885	chr19_2214800_2216000	chr19_2698800_2699400	-0.00483	0.822	0.966	no
ENSG00000104885	chr19_2214800_2216000	chr19_2775600_2776400	-0.00277	0.897	0.966	no
ENSG00000104885	chr19_2214800_2216000	chr19_2783400_2785000	-0.0118	0.583	0.966	no
ENSG00000104885	chr19_2214800_2216000	chr19_3065400_3066400	0.0745	0.000514	0.00422	yes
ENSG00000104885	chr19_2214800_2216000	chr19_3132400_3134400	-0.00417	0.846	0.966	no
ENSG00000104885	chr19_2214800_2216000	chr19_3155200_3156000	-0.00859	0.689	0.966	no
ENSG00000104897	chr19_2214800_2216000	chr19_2233200_2234200	-0.00213	0.948	0.966	no
ENSG00000104897	chr19_2214800_2216000	chr19_2241000_2241400	-0.00213	0.948	0.966	no
ENSG00000104897	chr19_2214800_2216000	chr19_2257600_2258800	-0.00502	0.878	0.966	no
ENSG00000104897	chr19_2214800_2216000	chr19_2266400_2267000	-0.00644	0.843	0.966	no
ENSG00000104897	chr19_2214800_2216000	chr19_2446600_2447800	-0.004	0.903	0.966	no
ENSG00000104897	chr19_2214800_2216000	chr19_2543400_2544400	-0.00525	0.872	0.966	no
ENSG00000104897	chr19_2214800_2216000	chr19_2552600_2553400	-0.00697	0.831	0.966	no
ENSG00000104897	chr19_2214800_2216000	chr19_2610000_2611000	-0.0112	0.732	0.966	no
ENSG00000104897	chr19_2214800_2216000	chr19_2618600_2619000	-0.00478	0.884	0.966	no
ENSG00000104897	chr19_2214800_2216000	chr19_2622600_2625000	-0.00852	0.794	0.966	no
ENSG00000104897	chr19_2214800_2216000	chr19_2627000_2628000	-0.00644	0.843	0.966	no
ENSG00000104897	chr19_2214800_2216000	chr19_2652600_2653400	-0.00454	0.89	0.966	no
ENSG00000104897	chr19_2214800_2216000	chr19_2668000_2669200	-0.00261	0.936	0.966	no
ENSG00000104897	chr19_2214800_2216000	chr19_2679800_2681400	-0.00894	0.784	0.966	no
ENSG00000104897	chr19_2214800_2216000	chr19_2698800_2699400	-0.00567	0.862	0.966	no
ENSG00000104897	chr19_2214800_2216000	chr19_2775600_2776400	-0.00337	0.918	0.966	no
ENSG00000104897	chr19_2214800_2216000	chr19_2783400_2785000	-0.0137	0.675	0.966	no
ENSG00000104897	chr19_2214800_2216000	chr19_3065400_3066400	-0.00837	0.798	0.966	no
ENSG00000104897	chr19_2214800_2216000	chr19_3132400_3134400	-0.00454	0.89	0.966	no
ENSG00000104897	chr19_2214800_2216000	chr19_3155200_3156000	-0.0088	0.788	0.966	no
ENSG00000104897	chr19_2214800_2216000	chr19_3172400_3172800	-0.00151	0.963	0.971	no
ENSG00000104897	chr19_2214800_2216000	chr19_3176000_3177200	-0.0037	0.91	0.966	no
ENSG00000104904	chr19_2214800_2216000	chr19_2233200_2234200	-0.00304	0.89	0.966	no
ENSG00000104904	chr19_2214800_2216000	chr19_2257600_2258800	-0.00494	0.821	0.966	no
ENSG00000104904	chr19_2214800_2216000	chr19_2266400_2267000	0.0586	0.00741	0.0372	yes
ENSG00000104904	chr19_2214800_2216000	chr19_2446600_2447800	-0.00373	0.865	0.966	no
ENSG00000104904	chr19_2214800_2216000	chr19_2543400_2544400	-0.00602	0.783	0.966	no
ENSG00000104904	chr19_2214800_2216000	chr19_2552600_2553400	-0.0076	0.729	0.966	no
ENSG00000104904	chr19_2214800_2216000	chr19_2610000_2611000	-0.00979	0.655	0.966	no
ENSG00000104904	chr19_2214800_2216000	chr19_2618600_2619000	-0.00494	0.821	0.966	no
ENSG00000104904	chr19_2214800_2216000	chr19_2622600_2625000	-0.00822	0.708	0.966	no
ENSG00000104904	chr19_2214800_2216000	chr19_2627000_2628000	-0.00621	0.777	0.966	no
ENSG00000104904	chr19_2214800_2216000	chr19_2652600_2653400	-0.00572	0.794	0.966	no
ENSG00000104904	chr19_2214800_2216000	chr19_2668000_2669200	-0.00215	0.922	0.966	no
ENSG00000104904	chr19_2214800_2216000	chr19_2679800_2681400	-0.00829	0.705	0.966	no
ENSG00000104904	chr19_2214800_2216000	chr19_2698800_2699400	-0.0076	0.729	0.966	no
ENSG00000104904	chr19_2214800_2216000	chr19_2775600_2776400	-0.0034	0.877	0.966	no
ENSG00000104904	chr19_2214800_2216000	chr19_2783400_2785000	-0.0151	0.492	0.966	no
ENSG00000104904	chr19_2214800_2216000	chr19_3065400_3066400	-0.00744	0.734	0.966	no
ENSG00000104904	chr19_2214800_2216000	chr19_3132400_3134400	-0.00612	0.78	0.966	no
ENSG00000104904	chr19_2214800_2216000	chr19_3155200_3156000	-0.0112	0.61	0.966	no
ENSG00000104904	chr19_2214800_2216000	chr19_3172400_3172800	-0.00186	0.932	0.966	no
ENSG00000104904	chr19_2214800_2216000	chr19_3176000_3177200	-0.00506	0.817	0.966	no
ENSG00000104969	chr19_2214800_2216000	chr19_2233200_2234200	-0.00101	0.975	0.978	no
ENSG00000104969	chr19_2214800_2216000	chr19_2241000_2241400	-0.00144	0.964	0.971	no
ENSG00000104969	chr19_2214800_2216000	chr19_2257600_2258800	-0.00353	0.912	0.966	no
ENSG00000104969	chr19_2214800_2216000	chr19_2266400_2267000	-0.00503	0.875	0.966	no
ENSG00000104969	chr19_2214800_2216000	chr19_2446600_2447800	-0.00227	0.943	0.966	no
ENSG00000104969	chr19_2214800_2216000	chr19_2543400_2544400	-0.00306	0.924	0.966	no
ENSG00000104969	chr19_2214800_2216000	chr19_2552600_2553400	-0.00481	0.88	0.966	no
ENSG00000104969	chr19_2214800_2216000	chr19_2610000_2611000	-0.00728	0.819	0.966	no
ENSG00000104969	chr19_2214800_2216000	chr19_2618600_2619000	-0.00322	0.919	0.966	no
ENSG00000104969	chr19_2214800_2216000	chr19_2622600_2625000	-0.00592	0.853	0.966	no
ENSG00000104969	chr19_2214800_2216000	chr19_2627000_2628000	-0.00396	0.901	0.966	no
ENSG00000104969	chr19_2214800_2216000	chr19_2652600_2653400	-0.00382	0.905	0.966	no
ENSG00000104969	chr19_2214800_2216000	chr19_2668000_2669200	-0.00176	0.956	0.968	no
ENSG00000104969	chr19_2214800_2216000	chr19_2679800_2681400	-0.00573	0.857	0.966	no
ENSG00000104969	chr19_2214800_2216000	chr19_2698800_2699400	-0.00409	0.898	0.966	no
ENSG00000104969	chr19_2214800_2216000	chr19_2775600_2776400	-0.00227	0.943	0.966	no
ENSG00000104969	chr19_2214800_2216000	chr19_2783400_2785000	-0.0104	0.744	0.966	no
ENSG00000104969	chr19_2214800_2216000	chr19_3065400_3066400	0.161	3.46e-07	9.06e-06	yes
ENSG00000104969	chr19_2214800_2216000	chr19_3132400_3134400	-0.00322	0.919	0.966	no
ENSG00000104969	chr19_2214800_2216000	chr19_3155200_3156000	-0.00628	0.844	0.966	no
ENSG00000104969	chr19_2214800_2216000	chr19_3172400_3172800	-0.00144	0.964	0.971	no
ENSG00000104969	chr19_2214800_2216000	chr19_3176000_3177200	-0.00338	0.916	0.966	no
ENSG00000104969	chr19_2214800_2216000	chr19_3428400_3429000	-0.00249	0.938	0.966	no
ENSG00000104969	chr19_2214800_2216000	chr19_3508800_3509200	-0.00176	0.956	0.968	no
ENSG00000104969	chr19_2214800_2216000	chr19_3510800_3511200	-0.00144	0.964	0.971	no
ENSG00000104969	chr19_2214800_2216000	chr19_3516600_3517200	-0.00409	0.898	0.966	no
ENSG00000104969	chr19_2214800_2216000	chr19_3688400_3689400	-0.00249	0.938	0.966	no
ENSG00000115268	chr19_2214800_2216000	chr19_2233200_2234200	-0.00155	0.963	0.971	no
ENSG00000115268	chr19_2214800_2216000	chr19_2241000_2241400	-0.00219	0.947	0.966	no
ENSG00000115268	chr19_2214800_2216000	chr19_2257600_2258800	-0.00466	0.888	0.966	no
ENSG00000115268	chr19_2214800_2216000	chr19_2266400_2267000	-0.00717	0.828	0.966	no
ENSG00000115268	chr19_2214800_2216000	chr19_576400_577200	-0.00155	0.963	0.971	no
ENSG00000115268	chr19_2214800_2216000	chr19_799400_802000	-0.00155	0.963	0.971	no
ENSG00000115268	chr19_2214800_2216000	chr19_906400_907800	-0.0054	0.871	0.966	no
ENSG00000115268	chr19_2214800_2216000	chr19_908000_909000	-0.00411	0.901	0.966	no
ENSG00000115268	chr19_2214800_2216000	chr19_937200_940800	-0.0044	0.894	0.966	no
ENSG00000115268	chr19_2214800_2216000	chr19_947800_952800	-0.0168	0.613	0.966	no
ENSG00000115268	chr19_2214800_2216000	chr19_954600_955600	-0.0104	0.754	0.966	no
ENSG00000125912	chr19_2214800_2216000	chr19_2233200_2234200	-0.00129	0.971	0.976	no
ENSG00000125912	chr19_2214800_2216000	chr19_2241000_2241400	-0.00129	0.971	0.976	no
ENSG00000125912	chr19_2214800_2216000	chr19_2257600_2258800	-0.00366	0.919	0.966	no
ENSG00000125912	chr19_2214800_2216000	chr19_2266400_2267000	-0.00568	0.874	0.966	no
ENSG00000125912	chr19_2214800_2216000	chr19_2446600_2447800	-0.00223	0.95	0.967	no
ENSG00000125912	chr19_2214800_2216000	chr19_2543400_2544400	-0.0043	0.905	0.966	no
ENSG00000125912	chr19_2214800_2216000	chr19_2552600_2553400	-0.00568	0.874	0.966	no
ENSG00000125912	chr19_2214800_2216000	chr19_2610000_2611000	-0.00655	0.855	0.966	no
ENSG00000125912	chr19_2214800_2216000	chr19_2618600_2619000	-0.00389	0.914	0.966	no
ENSG00000125912	chr19_2214800_2216000	chr19_2622600_2625000	-0.00655	0.855	0.966	no
ENSG00000125912	chr19_2214800_2216000	chr19_2627000_2628000	-0.0043	0.905	0.966	no
ENSG00000125912	chr19_2214800_2216000	chr19_2652600_2653400	-0.0041	0.909	0.966	no
ENSG00000125912	chr19_2214800_2216000	chr19_2679800_2681400	-0.00598	0.868	0.966	no
ENSG00000125912	chr19_2214800_2216000	chr19_2698800_2699400	-0.00694	0.847	0.966	no
ENSG00000125912	chr19_2214800_2216000	chr19_2775600_2776400	-0.00289	0.936	0.966	no
ENSG00000125912	chr19_2214800_2216000	chr19_2783400_2785000	-0.0112	0.755	0.966	no
ENSG00000125912	chr19_2214800_2216000	chr19_3065400_3066400	-0.00641	0.858	0.966	no
ENSG00000125912	chr19_2214800_2216000	chr19_3132400_3134400	-0.0043	0.905	0.966	no
ENSG00000125912	chr19_2214800_2216000	chr19_3155200_3156000	-0.00744	0.836	0.966	no
ENSG00000125912	chr19_2214800_2216000	chr19_3172400_3172800	-0.00129	0.971	0.976	no
ENSG00000125912	chr19_2214800_2216000	chr19_3176000_3177200	-0.00317	0.93	0.966	no
ENSG00000125912	chr19_2214800_2216000	chr19_3428400_3429000	-0.00258	0.943	0.966	no
ENSG00000125912	chr19_2214800_2216000	chr19_3516600_3517200	-0.0041	0.909	0.966	no
ENSG00000125912	chr19_2214800_2216000	chr19_3688400_3689400	-0.00223	0.95	0.967	no
ENSG00000125912	chr19_2214800_2216000	chr19_3979600_3984200	-0.00537	0.881	0.966	no
ENSG00000125912	chr19_2214800_2216000	chr19_3988600_3989800	-0.00504	0.889	0.966	no
ENSG00000125912	chr19_2214800_2216000	chr19_4052800_4053800	-0.00129	0.971	0.976	no
ENSG00000125912	chr19_2214800_2216000	chr19_4089000_4090200	-0.00182	0.96	0.969	no
ENSG00000125912	chr19_2214800_2216000	chr19_4107800_4111000	-0.00836	0.816	0.966	no
ENSG00000130332	chr19_2214800_2216000	chr19_2233200_2234200	-0.00264	0.946	0.966	no
ENSG00000130332	chr19_2214800_2216000	chr19_2241000_2241400	-0.00152	0.969	0.974	no
ENSG00000130332	chr19_2214800_2216000	chr19_2257600_2258800	-0.00405	0.917	0.966	no
ENSG00000130332	chr19_2214800_2216000	chr19_2266400_2267000	-0.00709	0.856	0.966	no
ENSG00000130332	chr19_2214800_2216000	chr19_2446600_2447800	-0.0046	0.906	0.966	no
ENSG00000130332	chr19_2214800_2216000	chr19_2543400_2544400	-0.0046	0.906	0.966	no
ENSG00000130332	chr19_2214800_2216000	chr19_2552600_2553400	-0.00576	0.883	0.966	no
ENSG00000130332	chr19_2214800_2216000	chr19_2610000_2611000	-0.00869	0.824	0.966	no
ENSG00000130332	chr19_2214800_2216000	chr19_2618600_2619000	-0.00485	0.901	0.966	no
ENSG00000130332	chr19_2214800_2216000	chr19_2622600_2625000	-0.00744	0.849	0.966	no
ENSG00000130332	chr19_2214800_2216000	chr19_2627000_2628000	-0.00485	0.901	0.966	no
ENSG00000130332	chr19_2214800_2216000	chr19_2652600_2653400	-0.0046	0.906	0.966	no
ENSG00000130332	chr19_2214800_2216000	chr19_2679800_2681400	-0.0076	0.846	0.966	no
ENSG00000130332	chr19_2214800_2216000	chr19_2698800_2699400	-0.00533	0.892	0.966	no
ENSG00000130332	chr19_2214800_2216000	chr19_2775600_2776400	-0.00342	0.93	0.966	no
ENSG00000130332	chr19_2214800_2216000	chr19_2783400_2785000	-0.012	0.758	0.966	no
ENSG00000130332	chr19_2214800_2216000	chr19_3065400_3066400	0.255	3.03e-11	2.54e-09	yes
ENSG00000130332	chr19_2214800_2216000	chr19_3132400_3134400	-0.00433	0.912	0.966	no
ENSG00000130332	chr19_2214800_2216000	chr19_3155200_3156000	-0.00824	0.833	0.966	no
ENSG00000130332	chr19_2214800_2216000	chr19_3172400_3172800	-0.00152	0.969	0.974	no
ENSG00000130332	chr19_2214800_2216000	chr19_3176000_3177200	-0.00342	0.93	0.966	no
ENSG00000133275	chr19_2214800_2216000	chr19_2233200_2234200	-0.00153	0.956	0.968	no
ENSG00000133275	chr19_2214800_2216000	chr19_2241000_2241400	-0.00132	0.962	0.97	no
ENSG00000133275	chr19_2214800_2216000	chr19_2257600_2258800	-0.00276	0.92	0.966	no
ENSG00000133275	chr19_2214800_2216000	chr19_2266400_2267000	-0.00408	0.883	0.966	no
ENSG00000133275	chr19_2214800_2216000	chr19_2446600_2447800	-0.00187	0.946	0.966	no
ENSG00000133275	chr19_2214800_2216000	chr19_2543400_2544400	-0.00316	0.909	0.966	no
ENSG00000133275	chr19_2214800_2216000	chr19_2552600_2553400	-0.004	0.885	0.966	no
ENSG00000133275	chr19_2214800_2216000	chr19_2610000_2611000	-0.00544	0.844	0.966	no
ENSG00000133275	chr19_2214800_2216000	chr19_2618600_2619000	-0.00335	0.904	0.966	no
ENSG00000133275	chr19_2214800_2216000	chr19_2622600_2625000	-0.00496	0.858	0.966	no
ENSG00000133275	chr19_2214800_2216000	chr19_2627000_2628000	-0.00325	0.906	0.966	no
ENSG00000133275	chr19_2214800_2216000	chr19_2652600_2653400	-0.00297	0.914	0.966	no
ENSG00000133275	chr19_2214800_2216000	chr19_2668000_2669200	-0.00132	0.962	0.97	no
ENSG00000133275	chr19_2214800_2216000	chr19_2679800_2681400	-0.00502	0.856	0.966	no
ENSG00000133275	chr19_2214800_2216000	chr19_2698800_2699400	-0.00377	0.892	0.966	no
ENSG00000133275	chr19_2214800_2216000	chr19_2775600_2776400	-0.00229	0.934	0.966	no
ENSG00000133275	chr19_2214800_2216000	chr19_2783400_2785000	-0.00827	0.765	0.966	no
ENSG00000133275	chr19_2214800_2216000	chr19_947800_952800	-0.00942	0.733	0.966	no
ENSG00000133275	chr19_2214800_2216000	chr19_954600_955600	-0.00635	0.818	0.966	no
ENSG00000141873	chr19_2214800_2216000	chr19_2257600_2258800	-0.00723	0.92	0.966	no
ENSG00000141873	chr19_2214800_2216000	chr19_2266400_2267000	-0.0165	0.818	0.966	no
ENSG00000141873	chr19_2214800_2216000	chr19_2446600_2447800	-0.0051	0.943	0.966	no
ENSG00000141873	chr19_2214800_2216000	chr19_2543400_2544400	-0.00888	0.901	0.966	no
ENSG00000141873	chr19_2214800_2216000	chr19_2552600_2553400	-0.0051	0.943	0.966	no
ENSG00000141873	chr19_2214800_2216000	chr19_2610000_2611000	-0.019	0.791	0.966	no
ENSG00000141873	chr19_2214800_2216000	chr19_2618600_2619000	-0.0103	0.886	0.966	no
ENSG00000141873	chr19_2214800_2216000	chr19_2622600_2625000	-0.0115	0.872	0.966	no
ENSG00000141873	chr19_2214800_2216000	chr19_2627000_2628000	-0.00888	0.901	0.966	no
ENSG00000141873	chr19_2214800_2216000	chr19_2652600_2653400	-0.0137	0.848	0.966	no
ENSG00000141873	chr19_2214800_2216000	chr19_2668000_2669200	-0.0051	0.943	0.966	no
ENSG00000141873	chr19_2214800_2216000	chr19_2679800_2681400	-0.0174	0.809	0.966	no
ENSG00000141873	chr19_2214800_2216000	chr19_2698800_2699400	-0.0137	0.848	0.966	no
ENSG00000141873	chr19_2214800_2216000	chr19_2775600_2776400	-0.0051	0.943	0.966	no
ENSG00000141873	chr19_2214800_2216000	chr19_2783400_2785000	-0.0279	0.698	0.966	no
ENSG00000141873	chr19_2214800_2216000	chr19_3065400_3066400	-0.0165	0.818	0.966	no
ENSG00000141873	chr19_2214800_2216000	chr19_3132400_3134400	-0.00888	0.901	0.966	no
ENSG00000141873	chr19_2214800_2216000	chr19_3155200_3156000	-0.0147	0.838	0.966	no
ENSG00000141873	chr19_2214800_2216000	chr19_3172400_3172800	-0.0051	0.943	0.966	no
ENSG00000141873	chr19_2214800_2216000	chr19_3176000_3177200	-0.0103	0.886	0.966	no
ENSG00000141873	chr19_2214800_2216000	chr19_3516600_3517200	-0.0103	0.886	0.966	no
ENSG00000141873	chr19_2214800_2216000	chr19_3688400_3689400	-0.0051	0.943	0.966	no
ENSG00000160953	chr19_2214800_2216000	chr19_2233200_2234200	-0.0023	0.929	0.966	no
ENSG00000160953	chr19_2214800_2216000	chr19_2241000_2241400	-0.00162	0.95	0.967	no
ENSG00000160953	chr19_2214800_2216000	chr19_2257600_2258800	-0.00489	0.849	0.966	no
ENSG00000160953	chr19_2214800_2216000	chr19_2266400_2267000	-0.00686	0.79	0.966	no
ENSG00000160953	chr19_2214800_2216000	chr19_576400_577200	-0.00199	0.938	0.966	no
ENSG00000160953	chr19_2214800_2216000	chr19_799400_802000	-0.0023	0.929	0.966	no
ENSG00000160953	chr19_2214800_2216000	chr19_906400_907800	-0.00516	0.841	0.966	no
ENSG00000160953	chr19_2214800_2216000	chr19_908000_909000	-0.00364	0.888	0.966	no
ENSG00000160953	chr19_2214800_2216000	chr19_937200_940800	-0.00489	0.849	0.966	no
ENSG00000160953	chr19_2214800_2216000	chr19_947800_952800	-0.0172	0.504	0.966	no
ENSG00000160953	chr19_2214800_2216000	chr19_954600_955600	-0.01	0.696	0.966	no
ENSG00000167470	chr19_2214800_2216000	chr19_2233200_2234200	-0.00181	0.955	0.968	no
ENSG00000167470	chr19_2214800_2216000	chr19_576400_577200	-0.00209	0.948	0.967	no
ENSG00000167470	chr19_2214800_2216000	chr19_799400_802000	-0.00181	0.955	0.968	no
ENSG00000167470	chr19_2214800_2216000	chr19_906400_907800	-0.0042	0.897	0.966	no
ENSG00000167470	chr19_2214800_2216000	chr19_908000_909000	-0.00331	0.918	0.966	no
ENSG00000167470	chr19_2214800_2216000	chr19_937200_940800	-0.00256	0.937	0.966	no
ENSG00000167470	chr19_2214800_2216000	chr19_947800_952800	-0.0114	0.725	0.966	no
ENSG00000167470	chr19_2214800_2216000	chr19_954600_955600	-0.00715	0.825	0.966	no
ENSG00000172009	chr19_2214800_2216000	chr19_2233200_2234200	-0.00216	0.942	0.966	no
ENSG00000172009	chr19_2214800_2216000	chr19_2257600_2258800	-0.0033	0.911	0.966	no
ENSG00000172009	chr19_2214800_2216000	chr19_2266400_2267000	-0.00576	0.846	0.966	no
ENSG00000172009	chr19_2214800_2216000	chr19_2446600_2447800	-0.00353	0.905	0.966	no
ENSG00000172009	chr19_2214800_2216000	chr19_2543400_2544400	-0.00532	0.858	0.966	no
ENSG00000172009	chr19_2214800_2216000	chr19_2552600_2553400	-0.00691	0.816	0.966	no
ENSG00000172009	chr19_2214800_2216000	chr19_2610000_2611000	-0.0091	0.759	0.966	no
ENSG00000172009	chr19_2214800_2216000	chr19_2618600_2619000	-0.00434	0.884	0.966	no
ENSG00000172009	chr19_2214800_2216000	chr19_2622600_2625000	-0.00812	0.784	0.966	no
ENSG00000172009	chr19_2214800_2216000	chr19_2627000_2628000	-0.00655	0.825	0.966	no
ENSG00000172009	chr19_2214800_2216000	chr19_2652600_2653400	-0.00434	0.884	0.966	no
ENSG00000172009	chr19_2214800_2216000	chr19_2668000_2669200	-0.00176	0.953	0.967	no
ENSG00000172009	chr19_2214800_2216000	chr19_2679800_2681400	-0.00714	0.81	0.966	no
ENSG00000172009	chr19_2214800_2216000	chr19_2698800_2699400	-0.00603	0.839	0.966	no
ENSG00000172009	chr19_2214800_2216000	chr19_2775600_2776400	-0.00176	0.953	0.967	no
ENSG00000172009	chr19_2214800_2216000	chr19_2783400_2785000	-0.0148	0.618	0.966	no
ENSG00000172009	chr19_2214800_2216000	chr19_3065400_3066400	0.124	2.74e-05	0.00037	yes
ENSG00000172009	chr19_2214800_2216000	chr19_3132400_3134400	-0.00576	0.846	0.966	no
ENSG00000172009	chr19_2214800_2216000	chr19_3155200_3156000	-0.00982	0.741	0.966	no
ENSG00000172009	chr19_2214800_2216000	chr19_3172400_3172800	-0.00176	0.953	0.967	no
ENSG00000172009	chr19_2214800_2216000	chr19_3176000_3177200	-0.00434	0.884	0.966	no
ENSG00000172009	chr19_2214800_2216000	chr19_3428400_3429000	-0.00485	0.87	0.966	no
ENSG00000172009	chr19_2214800_2216000	chr19_3508800_3509200	-0.00125	0.967	0.973	no
ENSG00000172009	chr19_2214800_2216000	chr19_3510800_3511200	-0.00176	0.953	0.967	no
ENSG00000172009	chr19_2214800_2216000	chr19_3516600_3517200	-0.00395	0.894	0.966	no
ENSG00000172009	chr19_2214800_2216000	chr19_3688400_3689400	-0.00395	0.894	0.966	no
ENSG00000172081	chr19_2214800_2216000	chr19_2233200_2234200	-0.00172	0.906	0.966	no
ENSG00000172081	chr19_2214800_2216000	chr19_2241000_2241400	-0.000732	0.96	0.969	no
ENSG00000172081	chr19_2214800_2216000	chr19_2257600_2258800	-0.00333	0.819	0.966	no
ENSG00000172081	chr19_2214800_2216000	chr19_2266400_2267000	0.038	0.0089	0.0431	no
ENSG00000172081	chr19_2214800_2216000	chr19_2446600_2447800	-0.0027	0.853	0.966	no
ENSG00000172081	chr19_2214800_2216000	chr19_2543400_2544400	-0.00329	0.821	0.966	no
ENSG00000172081	chr19_2214800_2216000	chr19_2552600_2553400	-0.00478	0.742	0.966	no
ENSG00000172081	chr19_2214800_2216000	chr19_2610000_2611000	-0.00664	0.648	0.966	no
ENSG00000172081	chr19_2214800_2216000	chr19_2618600_2619000	-0.00294	0.84	0.966	no
ENSG00000172081	chr19_2214800_2216000	chr19_2622600_2625000	-0.00598	0.681	0.966	no
ENSG00000172081	chr19_2214800_2216000	chr19_2627000_2628000	-0.00407	0.78	0.966	no
ENSG00000172081	chr19_2214800_2216000	chr19_2652600_2653400	-0.0036	0.804	0.966	no
ENSG00000172081	chr19_2214800_2216000	chr19_2668000_2669200	-0.00155	0.915	0.966	no
ENSG00000172081	chr19_2214800_2216000	chr19_2679800_2681400	-0.00552	0.704	0.966	no
ENSG00000172081	chr19_2214800_2216000	chr19_2698800_2699400	-0.00473	0.745	0.966	no
ENSG00000172081	chr19_2214800_2216000	chr19_2775600_2776400	-0.00232	0.873	0.966	no
ENSG00000172081	chr19_2214800_2216000	chr19_2783400_2785000	-0.0103	0.48	0.966	no
ENSG00000172081	chr19_2214800_2216000	chr19_3065400_3066400	0.0343	0.0181	0.0766	no
ENSG00000176533	chr19_2214800_2216000	chr19_2233200_2234200	-0.00107	0.95	0.967	no
ENSG00000176533	chr19_2214800_2216000	chr19_2241000_2241400	-0.000514	0.976	0.979	no
ENSG00000176533	chr19_2214800_2216000	chr19_2257600_2258800	-0.00181	0.916	0.966	no
ENSG00000176533	chr19_2214800_2216000	chr19_2266400_2267000	-0.00232	0.893	0.966	no
ENSG00000176533	chr19_2214800_2216000	chr19_2446600_2447800	-0.00143	0.934	0.966	no
ENSG00000176533	chr19_2214800_2216000	chr19_2543400_2544400	-0.00181	0.916	0.966	no
ENSG00000176533	chr19_2214800_2216000	chr19_2552600_2553400	-0.00222	0.898	0.966	no
ENSG00000176533	chr19_2214800_2216000	chr19_2610000_2611000	-0.00343	0.842	0.966	no
ENSG00000176533	chr19_2214800_2216000	chr19_2618600_2619000	-0.00171	0.921	0.966	no
ENSG00000176533	chr19_2214800_2216000	chr19_2622600_2625000	-0.00285	0.869	0.966	no
ENSG00000176533	chr19_2214800_2216000	chr19_2627000_2628000	-0.00211	0.902	0.966	no
ENSG00000176533	chr19_2214800_2216000	chr19_2652600_2653400	-0.00179	0.917	0.966	no
ENSG00000176533	chr19_2214800_2216000	chr19_2668000_2669200	-0.000727	0.966	0.972	no
ENSG00000176533	chr19_2214800_2216000	chr19_2679800_2681400	-0.00306	0.859	0.966	no
ENSG00000176533	chr19_2214800_2216000	chr19_2698800_2699400	-0.00267	0.877	0.966	no
ENSG00000176533	chr19_2214800_2216000	chr19_2775600_2776400	-0.00111	0.949	0.967	no
ENSG00000176533	chr19_2214800_2216000	chr19_2783400_2785000	-0.00531	0.758	0.966	no
ENSG00000176533	chr19_2214800_2216000	chr19_3065400_3066400	-0.0028	0.871	0.966	no
ENSG00000176533	chr19_2214800_2216000	chr19_3132400_3134400	-0.00205	0.905	0.966	no
ENSG00000176533	chr19_2214800_2216000	chr19_3155200_3156000	-0.00323	0.851	0.966	no
ENSG00000176533	chr19_2214800_2216000	chr19_3172400_3172800	-0.000985	0.954	0.967	no
ENSG00000176533	chr19_2214800_2216000	chr19_3176000_3177200	-0.00179	0.917	0.966	no
ENSG00000176533	chr19_2214800_2216000	chr19_3428400_3429000	-0.00126	0.942	0.966	no
ENSG00000176533	chr19_2214800_2216000	chr19_3508800_3509200	-0.000514	0.976	0.979	no
ENSG00000176533	chr19_2214800_2216000	chr19_3510800_3511200	-0.000419	0.981	0.983	no
ENSG00000176533	chr19_2214800_2216000	chr19_3516600_3517200	-0.00193	0.911	0.966	no
ENSG00000176533	chr19_2214800_2216000	chr19_3688400_3689400	-0.00152	0.93	0.966	no
ENSG00000176619	chr19_2214800_2216000	chr19_2233200_2234200	-0.00165	0.946	0.966	no
ENSG00000176619	chr19_2214800_2216000	chr19_2241000_2241400	-0.000822	0.973	0.977	no
ENSG00000176619	chr19_2214800_2216000	chr19_2257600_2258800	-0.0021	0.931	0.966	no
ENSG00000176619	chr19_2214800_2216000	chr19_2266400_2267000	-0.00381	0.874	0.966	no
ENSG00000176619	chr19_2214800_2216000	chr19_2446600_2447800	-0.00202	0.933	0.966	no
ENSG00000176619	chr19_2214800_2216000	chr19_2543400_2544400	-0.00241	0.92	0.966	no
ENSG00000176619	chr19_2214800_2216000	chr19_2552600_2553400	-0.00386	0.873	0.966	no
ENSG00000176619	chr19_2214800_2216000	chr19_2610000_2611000	-0.00525	0.828	0.966	no
ENSG00000176619	chr19_2214800_2216000	chr19_2618600_2619000	-0.00241	0.92	0.966	no
ENSG00000176619	chr19_2214800_2216000	chr19_2622600_2625000	-0.00425	0.86	0.966	no
ENSG00000176619	chr19_2214800_2216000	chr19_2627000_2628000	-0.00357	0.882	0.966	no
ENSG00000176619	chr19_2214800_2216000	chr19_2652600_2653400	-0.00261	0.914	0.966	no
ENSG00000176619	chr19_2214800_2216000	chr19_2668000_2669200	-0.00143	0.953	0.967	no
ENSG00000176619	chr19_2214800_2216000	chr19_2679800_2681400	-0.00438	0.856	0.966	no
ENSG00000176619	chr19_2214800_2216000	chr19_2698800_2699400	-0.00332	0.891	0.966	no
ENSG00000176619	chr19_2214800_2216000	chr19_2775600_2776400	-0.00175	0.942	0.966	no
ENSG00000176619	chr19_2214800_2216000	chr19_2783400_2785000	-0.0075	0.756	0.966	no
ENSG00000176619	chr19_2214800_2216000	chr19_3065400_3066400	0.142	2.97e-09	1.47e-07	yes
ENSG00000176619	chr19_2214800_2216000	chr19_3132400_3134400	-0.00304	0.9	0.966	no
ENSG00000176619	chr19_2214800_2216000	chr19_3155200_3156000	-0.00532	0.825	0.966	no
ENSG00000176619	chr19_2214800_2216000	chr19_3172400_3172800	-0.000581	0.981	0.983	no
ENSG00000176619	chr19_2214800_2216000	chr19_3176000_3177200	-0.00226	0.925	0.966	no
ENSG00000176619	chr19_2214800_2216000	chr19_3428400_3429000	-0.0021	0.931	0.966	no
ENSG00000069702	chr1_92217000_92218800	chr1_92268800_92270800	0.0124	0.69	0.966	no
ENSG00000069702	chr1_92217000_92218800	chr1_92940600_92941600	-0.00387	0.901	0.966	no
ENSG00000069702	chr1_92217000_92218800	chr1_92944000_92945200	-0.0103	0.74	0.966	no
ENSG00000069702	chr1_92217000_92218800	chr1_93002000_93003800	0.0198	0.524	0.966	no
ENSG00000069702	chr1_92217000_92218800	chr1_93004400_93004800	-0.0181	0.56	0.966	no
ENSG00000069702	chr1_92217000_92218800	chr1_93049200_93050800	-0.0179	0.565	0.966	no
ENSG00000069702	chr1_92217000_92218800	chr1_93305000_93306000	-0.00671	0.829	0.966	no
ENSG00000069702	chr1_92217000_92218800	chr1_93343600_93344200	-0.0107	0.731	0.966	no
ENSG00000069702	chr1_92217000_92218800	chr1_93368600_93369800	-0.00725	0.815	0.966	no
ENSG00000097046	chr1_92217000_92218800	chr1_92268800_92270800	0.0395	0.178	0.473	no
ENSG00000097046	chr1_92217000_92218800	chr1_92940600_92941600	-0.00344	0.906	0.966	no
ENSG00000097046	chr1_92217000_92218800	chr1_92944000_92945200	-0.0081	0.782	0.966	no
ENSG00000122482	chr1_92217000_92218800	chr1_92268800_92270800	-0.00654	0.605	0.966	no
ENSG00000122484	chr1_92217000_92218800	chr1_92268800_92270800	0.0153	0.35	0.8	no
ENSG00000122484	chr1_92217000_92218800	chr1_92940600_92941600	-0.00404	0.805	0.966	no
ENSG00000122484	chr1_92217000_92218800	chr1_92944000_92945200	0.0239	0.145	0.403	no
ENSG00000122484	chr1_92217000_92218800	chr1_93002000_93003800	0.0209	0.203	0.525	no
ENSG00000122484	chr1_92217000_92218800	chr1_93004400_93004800	0.00243	0.882	0.966	no
ENSG00000122484	chr1_92217000_92218800	chr1_93049200_93050800	0.0243	0.138	0.388	no
ENSG00000122484	chr1_92217000_92218800	chr1_93305000_93306000	-0.00661	0.687	0.966	no
ENSG00000122484	chr1_92217000_92218800	chr1_93343600_93344200	-0.00688	0.674	0.966	no
ENSG00000122484	chr1_92217000_92218800	chr1_93368600_93369800	-0.00539	0.742	0.966	no
ENSG00000122484	chr1_92217000_92218800	chr1_93394800_93396200	0.0287	0.08	0.251	no
ENSG00000122484	chr1_92217000_92218800	chr1_93409800_93410800	0.039	0.0173	0.0738	no
ENSG00000122484	chr1_92217000_92218800	chr1_93415200_93416800	-0.00764	0.641	0.966	no
ENSG00000122484	chr1_92217000_92218800	chr1_93419200_93419600	0.00927	0.571	0.966	no
ENSG00000122484	chr1_92217000_92218800	chr1_93421400_93422200	-0.00381	0.816	0.966	no
ENSG00000122484	chr1_92217000_92218800	chr1_93423400_93425200	-0.00356	0.828	0.966	no
ENSG00000122484	chr1_92217000_92218800	chr1_93438400_93439600	0.0439	0.00733	0.0369	no
ENSG00000122484	chr1_92217000_92218800	chr1_93440000_93443200	0.0566	0.000538	0.00438	yes
ENSG00000122484	chr1_92217000_92218800	chr1_93498600_93499400	-0.00714	0.663	0.966	no
ENSG00000122484	chr1_92217000_92218800	chr1_93553400_93554000	-0.0074	0.652	0.966	no
ENSG00000122484	chr1_92217000_92218800	chr1_93608200_93609000	-0.00603	0.713	0.966	no
ENSG00000122484	chr1_92217000_92218800	chr1_93651800_93654000	-0.00633	0.699	0.966	no
ENSG00000162669	chr1_92217000_92218800	chr1_92268800_92270800	-0.0213	0.558	0.966	no
ENSG00000162676	chr1_92217000_92218800	chr1_92268800_92270800	0.133	0.0411	0.148	no
ENSG00000162676	chr1_92217000_92218800	chr1_92944000_92945200	-0.0105	0.872	0.966	no
ENSG00000162676	chr1_92217000_92218800	chr1_93002000_93003800	-0.0233	0.722	0.966	no
ENSG00000162676	chr1_92217000_92218800	chr1_93004400_93004800	-0.0233	0.722	0.966	no
ENSG00000162676	chr1_92217000_92218800	chr1_93049200_93050800	-0.015	0.819	0.966	no
ENSG00000162676	chr1_92217000_92218800	chr1_93305000_93306000	-0.0105	0.872	0.966	no
ENSG00000162676	chr1_92217000_92218800	chr1_93343600_93344200	-0.00858	0.896	0.966	no
ENSG00000162676	chr1_92217000_92218800	chr1_93368600_93369800	-0.00858	0.896	0.966	no
ENSG00000162676	chr1_92217000_92218800	chr1_93394800_93396200	-0.0105	0.872	0.966	no
ENSG00000162676	chr1_92217000_92218800	chr1_93409800_93410800	-0.0105	0.872	0.966	no
ENSG00000162676	chr1_92217000_92218800	chr1_93415200_93416800	-0.0122	0.853	0.966	no
ENSG00000162676	chr1_92217000_92218800	chr1_93419200_93419600	-0.0174	0.791	0.966	no
ENSG00000162676	chr1_92217000_92218800	chr1_93421400_93422200	-0.00606	0.926	0.966	no
ENSG00000162676	chr1_92217000_92218800	chr1_93438400_93439600	-0.0105	0.872	0.966	no
ENSG00000162676	chr1_92217000_92218800	chr1_93440000_93443200	-0.032	0.626	0.966	no
ENSG00000162676	chr1_92217000_92218800	chr1_93498600_93499400	-0.00606	0.926	0.966	no
ENSG00000162676	chr1_92217000_92218800	chr1_93553400_93554000	-0.00858	0.896	0.966	no
ENSG00000162676	chr1_92217000_92218800	chr1_93608200_93609000	-0.0122	0.853	0.966	no
ENSG00000162676	chr1_92217000_92218800	chr1_93823600_93824200	-0.00606	0.926	0.966	no
ENSG00000174842	chr1_92217000_92218800	chr1_92268800_92270800	0.0223	0.299	0.711	no
ENSG00000174842	chr1_92217000_92218800	chr1_92940600_92941600	-0.00453	0.833	0.966	no
ENSG00000174842	chr1_92217000_92218800	chr1_92944000_92945200	0.0561	0.00891	0.0432	yes
ENSG00000174842	chr1_92217000_92218800	chr1_93002000_93003800	0.059	0.00592	0.031	yes
ENSG00000174842	chr1_92217000_92218800	chr1_93004400_93004800	-0.0146	0.497	0.966	no
ENSG00000174842	chr1_92217000_92218800	chr1_93049200_93050800	-0.0133	0.536	0.966	no
ENSG00000174842	chr1_92217000_92218800	chr1_93305000_93306000	-0.00481	0.823	0.966	no
ENSG00000174842	chr1_92217000_92218800	chr1_93343600_93344200	-0.00736	0.732	0.966	no
ENSG00000174842	chr1_92217000_92218800	chr1_93368600_93369800	-0.006	0.78	0.966	no
ENSG00000174842	chr1_92217000_92218800	chr1_93394800_93396200	-0.006	0.78	0.966	no
ENSG00000174842	chr1_92217000_92218800	chr1_93409800_93410800	-0.00681	0.751	0.966	no
ENSG00000174842	chr1_92217000_92218800	chr1_93415200_93416800	-0.00662	0.758	0.966	no
ENSG00000174842	chr1_92217000_92218800	chr1_93419200_93419600	-0.0122	0.569	0.966	no
ENSG00000174842	chr1_92217000_92218800	chr1_93421400_93422200	-0.00392	0.855	0.966	no
ENSG00000174842	chr1_92217000_92218800	chr1_93423400_93425200	-0.00556	0.796	0.966	no
ENSG00000174842	chr1_92217000_92218800	chr1_93438400_93439600	0.0367	0.0873	0.269	no
ENSG00000174842	chr1_92217000_92218800	chr1_93440000_93443200	0.0177	0.411	0.898	no
ENSG00000174842	chr1_92217000_92218800	chr1_93498600_93499400	-0.007	0.744	0.966	no
ENSG00000174842	chr1_92217000_92218800	chr1_93553400_93554000	-0.00642	0.765	0.966	no
ENSG00000174842	chr1_92217000_92218800	chr1_93608200_93609000	-0.006	0.78	0.966	no
ENSG00000174842	chr1_92217000_92218800	chr1_93651800_93654000	-0.006	0.78	0.966	no
ENSG00000049239	chr1_9222600_9225600	chr1_9299400_9300200	0.0721	0.0848	0.263	no
ENSG00000049239	chr1_9222600_9225600	chr1_9472800_9474200	0.117	0.00519	0.0279	yes
ENSG00000049239	chr1_9222600_9225600	chr1_9599000_9599800	0.115	0.00587	0.0308	yes
ENSG00000049239	chr1_9222600_9225600	chr1_9685800_9687400	0.117	0.00512	0.0276	yes
ENSG00000049239	chr1_9222600_9225600	chr1_9740800_9741200	0.0906	0.0303	0.116	no
ENSG00000049239	chr1_9222600_9225600	chr1_9745600_9746200	-0.0264	0.528	0.966	no
ENSG00000049239	chr1_9222600_9225600	chr1_9761800_9765000	-0.0204	0.626	0.966	no
ENSG00000049239	chr1_9222600_9225600	chr1_9774600_9778400	0.0523	0.211	0.543	no
ENSG00000049239	chr1_9222600_9225600	chr1_9847000_9848600	0.0483	0.249	0.617	no
ENSG00000049239	chr1_9222600_9225600	chr1_9953200_9953600	-0.0118	0.779	0.966	no
ENSG00000074800	chr1_9222600_9225600	chr1_9234000_9235800	0.0276	0.00293	0.0175	no
ENSG00000074800	chr1_9222600_9225600	chr1_9299400_9300200	0.0522	1.91e-08	7.45e-07	yes
ENSG00000074800	chr1_9222600_9225600	chr1_9472800_9474200	0.0722	6.89e-15	1.25e-12	yes
ENSG00000074800	chr1_9222600_9225600	chr1_9599000_9599800	0.0634	8.06e-12	7.73e-10	yes
ENSG00000074800	chr1_9222600_9225600	chr1_9685800_9687400	0.0637	6.65e-12	6.5e-10	yes
ENSG00000074800	chr1_9222600_9225600	chr1_9718200_9721000	0.0086	0.354	0.808	no
ENSG00000074800	chr1_9222600_9225600	chr1_9736600_9737200	0.00451	0.627	0.966	no
ENSG00000074800	chr1_9222600_9225600	chr1_9740800_9741200	0.00747	0.421	0.913	no
ENSG00000074800	chr1_9222600_9225600	chr1_9743800_9744200	0.0166	0.0744	0.237	no
ENSG00000074800	chr1_9222600_9225600	chr1_9745600_9746200	0.00825	0.375	0.841	no
ENSG00000074800	chr1_9222600_9225600	chr1_9761800_9765000	0.00747	0.421	0.913	no
ENSG00000074800	chr1_9222600_9225600	chr1_9774600_9778400	0.0419	6.54e-06	0.000111	no
ENSG00000074800	chr1_9222600_9225600	chr1_9847000_9848600	0.0477	2.69e-07	7.32e-06	no
ENSG00000142583	chr1_9222600_9225600	chr1_9234000_9235800	0.0354	0.232	0.583	no
ENSG00000142583	chr1_9222600_9225600	chr1_9299400_9300200	0.0409	0.167	0.451	no
ENSG00000142583	chr1_9222600_9225600	chr1_9472800_9474200	0.102	0.000579	0.00466	yes
ENSG00000142583	chr1_9222600_9225600	chr1_9599000_9599800	0.0422	0.154	0.423	no
ENSG00000142583	chr1_9222600_9225600	chr1_9685800_9687400	0.108	0.000248	0.00231	yes
ENSG00000142583	chr1_9222600_9225600	chr1_9736600_9737200	-0.0127	0.668	0.966	no
ENSG00000142583	chr1_9222600_9225600	chr1_9740800_9741200	-0.0201	0.497	0.966	no
ENSG00000142583	chr1_9222600_9225600	chr1_9743800_9744200	-0.0156	0.599	0.966	no
ENSG00000142583	chr1_9222600_9225600	chr1_9745600_9746200	0.0755	0.0107	0.0502	no
ENSG00000142583	chr1_9222600_9225600	chr1_9761800_9765000	-0.0238	0.422	0.913	no
ENSG00000142583	chr1_9222600_9225600	chr1_9774600_9778400	0.0489	0.0991	0.298	no
ENSG00000142583	chr1_9222600_9225600	chr1_9847000_9848600	0.0567	0.0557	0.188	no
ENSG00000142583	chr1_9222600_9225600	chr1_9949400_9949800	-0.00898	0.762	0.966	no
ENSG00000142583	chr1_9222600_9225600	chr1_9953200_9953600	0.0628	0.034	0.127	no
ENSG00000142599	chr1_9222600_9225600	chr1_9234000_9235800	0.031	0.002	0.0129	no
ENSG00000142599	chr1_9222600_9225600	chr1_9299400_9300200	0.0389	0.000104	0.00113	no
ENSG00000142599	chr1_9222600_9225600	chr1_9472800_9474200	0.0712	1.21e-12	1.4e-10	yes
ENSG00000142599	chr1_9222600_9225600	chr1_9599000_9599800	0.0667	2.79e-11	2.36e-09	yes
ENSG00000142599	chr1_9222600_9225600	chr1_9685800_9687400	0.0643	1.43e-10	1.01e-08	yes
ENSG00000142599	chr1_9222600_9225600	chr1_9718200_9721000	0.0267	0.00783	0.0389	no
ENSG00000142599	chr1_9222600_9225600	chr1_9736600_9737200	-0.00688	0.493	0.966	no
ENSG00000142599	chr1_9222600_9225600	chr1_9740800_9741200	0.00211	0.833	0.966	no
ENSG00000142599	chr1_9222600_9225600	chr1_9743800_9744200	0.0169	0.0927	0.282	no
ENSG00000142599	chr1_9222600_9225600	chr1_9745600_9746200	0.0175	0.0804	0.252	no
ENSG00000142599	chr1_9222600_9225600	chr1_9761800_9765000	-0.00453	0.652	0.966	no
ENSG00000142599	chr1_9222600_9225600	chr1_9774600_9778400	0.0451	6.88e-06	0.000116	no
ENSG00000142599	chr1_9222600_9225600	chr1_9847000_9848600	0.0478	1.84e-06	3.78e-05	no
ENSG00000162441	chr1_9222600_9225600	chr1_9299400_9300200	-0.0385	0.43	0.926	no
ENSG00000162441	chr1_9222600_9225600	chr1_9472800_9474200	0.145	0.00281	0.017	yes
ENSG00000162441	chr1_9222600_9225600	chr1_9599000_9599800	0.0668	0.172	0.46	no
ENSG00000162441	chr1_9222600_9225600	chr1_9685800_9687400	0.0283	0.562	0.966	no
ENSG00000162441	chr1_9222600_9225600	chr1_9740800_9741200	0.0785	0.108	0.318	no
ENSG00000162441	chr1_9222600_9225600	chr1_9745600_9746200	0.0608	0.213	0.546	no
ENSG00000162441	chr1_9222600_9225600	chr1_9761800_9765000	0.0296	0.544	0.966	no
ENSG00000162441	chr1_9222600_9225600	chr1_9774600_9778400	0.0767	0.116	0.337	no
ENSG00000162441	chr1_9222600_9225600	chr1_9847000_9848600	0.0608	0.214	0.547	no
ENSG00000171603	chr1_9222600_9225600	chr1_9234000_9235800	0.0313	0.0651	0.213	no
ENSG00000171603	chr1_9222600_9225600	chr1_9299400_9300200	0.0721	2.03e-05	0.000288	yes
ENSG00000171603	chr1_9222600_9225600	chr1_9472800_9474200	0.0955	1.67e-08	6.63e-07	yes
ENSG00000171603	chr1_9222600_9225600	chr1_9599000_9599800	0.0712	2.62e-05	0.000356	yes
ENSG00000171603	chr1_9222600_9225600	chr1_9685800_9687400	0.0876	2.25e-07	6.27e-06	yes
ENSG00000171603	chr1_9222600_9225600	chr1_9718200_9721000	0.0461	0.00654	0.0336	no
ENSG00000171603	chr1_9222600_9225600	chr1_9736600_9737200	-0.0109	0.519	0.966	no
ENSG00000171603	chr1_9222600_9225600	chr1_9740800_9741200	0.00543	0.749	0.966	no
ENSG00000171603	chr1_9222600_9225600	chr1_9743800_9744200	0.0461	0.00654	0.0336	no
ENSG00000171603	chr1_9222600_9225600	chr1_9745600_9746200	-0.0147	0.387	0.861	no
ENSG00000171603	chr1_9222600_9225600	chr1_9761800_9765000	0.00666	0.694	0.966	no
ENSG00000171603	chr1_9222600_9225600	chr1_9774600_9778400	0.0597	0.000424	0.0036	yes
ENSG00000171603	chr1_9222600_9225600	chr1_9847000_9848600	0.0667	8.12e-05	0.000918	yes
ENSG00000171603	chr1_9222600_9225600	chr1_9949400_9949800	-0.00977	0.564	0.966	no
ENSG00000171603	chr1_9222600_9225600	chr1_9953200_9953600	0.00871	0.607	0.966	no
ENSG00000171608	chr1_9222600_9225600	chr1_9234000_9235800	0.0496	0.000499	0.00412	no
ENSG00000171608	chr1_9222600_9225600	chr1_9299400_9300200	0.00289	0.839	0.966	no
ENSG00000171608	chr1_9222600_9225600	chr1_9472800_9474200	0.0976	6.54e-12	6.41e-10	yes
ENSG00000171608	chr1_9222600_9225600	chr1_9599000_9599800	0.0834	4.59e-09	2.15e-07	yes
ENSG00000171608	chr1_9222600_9225600	chr1_9685800_9687400	0.0678	1.92e-06	3.91e-05	yes
ENSG00000171608	chr1_9222600_9225600	chr1_9718200_9721000	0.0424	0.00294	0.0176	no
ENSG00000171608	chr1_9222600_9225600	chr1_9736600_9737200	-0.0108	0.447	0.949	no
ENSG00000171608	chr1_9222600_9225600	chr1_9740800_9741200	0.00777	0.585	0.966	no
ENSG00000171608	chr1_9222600_9225600	chr1_9743800_9744200	0.0294	0.0388	0.141	no
ENSG00000171608	chr1_9222600_9225600	chr1_9745600_9746200	9e-04	0.95	0.967	no
ENSG00000171608	chr1_9222600_9225600	chr1_9761800_9765000	0.00127	0.929	0.966	no
ENSG00000171608	chr1_9222600_9225600	chr1_9774600_9778400	0.0655	4.16e-06	7.55e-05	yes
ENSG00000171608	chr1_9222600_9225600	chr1_9847000_9848600	0.0598	2.69e-05	0.000364	yes
ENSG00000171608	chr1_9222600_9225600	chr1_9949400_9949800	-0.00383	0.788	0.966	no
ENSG00000171608	chr1_9222600_9225600	chr1_9953200_9953600	0.00448	0.753	0.966	no
ENSG00000171612	chr1_9222600_9225600	chr1_9234000_9235800	0.081	0.0207	0.0851	no
ENSG00000171612	chr1_9222600_9225600	chr1_9299400_9300200	0.0436	0.213	0.547	no
ENSG00000171612	chr1_9222600_9225600	chr1_9472800_9474200	0.105	0.00257	0.0158	yes
ENSG00000171612	chr1_9222600_9225600	chr1_9599000_9599800	0.148	2.09e-05	0.000295	yes
ENSG00000171612	chr1_9222600_9225600	chr1_9685800_9687400	0.178	3.24e-07	8.57e-06	yes
ENSG00000171612	chr1_9222600_9225600	chr1_9718200_9721000	0.124	0.000371	0.00322	yes
ENSG00000171612	chr1_9222600_9225600	chr1_9736600_9737200	-0.00987	0.778	0.966	no
ENSG00000171612	chr1_9222600_9225600	chr1_9740800_9741200	-0.0221	0.528	0.966	no
ENSG00000171612	chr1_9222600_9225600	chr1_9743800_9744200	-0.014	0.69	0.966	no
ENSG00000171612	chr1_9222600_9225600	chr1_9745600_9746200	0.0605	0.0843	0.262	no
ENSG00000171612	chr1_9222600_9225600	chr1_9761800_9765000	-0.0221	0.528	0.966	no
ENSG00000171612	chr1_9222600_9225600	chr1_9774600_9778400	-0.00598	0.865	0.966	no
ENSG00000171612	chr1_9222600_9225600	chr1_9847000_9848600	0.0243	0.489	0.966	no
ENSG00000171612	chr1_9222600_9225600	chr1_9953200_9953600	0.0605	0.0843	0.262	no
ENSG00000171621	chr1_9222600_9225600	chr1_9299400_9300200	0.0907	0.262	0.642	no
ENSG00000171621	chr1_9222600_9225600	chr1_9472800_9474200	0.225	0.00481	0.0262	yes
ENSG00000171621	chr1_9222600_9225600	chr1_9599000_9599800	0.203	0.0113	0.0522	no
ENSG00000171621	chr1_9222600_9225600	chr1_9685800_9687400	0.00887	0.913	0.966	no
ENSG00000171621	chr1_9222600_9225600	chr1_9740800_9741200	-0.036	0.656	0.966	no
ENSG00000171621	chr1_9222600_9225600	chr1_9743800_9744200	-0.0254	0.754	0.966	no
ENSG00000171621	chr1_9222600_9225600	chr1_9745600_9746200	-0.036	0.656	0.966	no
ENSG00000171621	chr1_9222600_9225600	chr1_9761800_9765000	-0.036	0.656	0.966	no
ENSG00000171621	chr1_9222600_9225600	chr1_9774600_9778400	-0.0513	0.526	0.966	no
ENSG00000171621	chr1_9222600_9225600	chr1_9847000_9848600	0.0534	0.509	0.966	no
ENSG00000173614	chr1_9222600_9225600	chr1_9234000_9235800	0.108	0.00123	0.00862	yes
ENSG00000173614	chr1_9222600_9225600	chr1_9299400_9300200	0.0293	0.383	0.855	no
ENSG00000173614	chr1_9222600_9225600	chr1_9472800_9474200	0.145	1.46e-05	0.000218	yes
ENSG00000173614	chr1_9222600_9225600	chr1_9599000_9599800	0.0817	0.0149	0.0652	no
ENSG00000173614	chr1_9222600_9225600	chr1_9685800_9687400	0.0848	0.0115	0.053	no
ENSG00000173614	chr1_9222600_9225600	chr1_9718200_9721000	0.0994	0.00303	0.018	yes
ENSG00000173614	chr1_9222600_9225600	chr1_9736600_9737200	-0.0113	0.736	0.966	no
ENSG00000173614	chr1_9222600_9225600	chr1_9740800_9741200	-0.0342	0.309	0.729	no
ENSG00000173614	chr1_9222600_9225600	chr1_9745600_9746200	0.0623	0.0636	0.209	no
ENSG00000173614	chr1_9222600_9225600	chr1_9761800_9765000	0.0175	0.603	0.966	no
ENSG00000173614	chr1_9222600_9225600	chr1_9774600_9778400	0.0878	0.00887	0.043	yes
ENSG00000173614	chr1_9222600_9225600	chr1_9847000_9848600	0.113	0.000729	0.00562	yes
ENSG00000173614	chr1_9222600_9225600	chr1_9953200_9953600	-0.0113	0.736	0.966	no
ENSG00000178585	chr1_9222600_9225600	chr1_9234000_9235800	0.182	0.000657	0.00517	yes
ENSG00000178585	chr1_9222600_9225600	chr1_9299400_9300200	-0.0158	0.768	0.966	no
ENSG00000178585	chr1_9222600_9225600	chr1_9472800_9474200	0.197	0.000206	0.00199	yes
ENSG00000178585	chr1_9222600_9225600	chr1_9599000_9599800	0.154	0.00385	0.0219	yes
ENSG00000178585	chr1_9222600_9225600	chr1_9685800_9687400	0.0976	0.0686	0.222	no
ENSG00000178585	chr1_9222600_9225600	chr1_9740800_9741200	0.0673	0.21	0.539	no
ENSG00000178585	chr1_9222600_9225600	chr1_9761800_9765000	-0.0158	0.768	0.966	no
ENSG00000178585	chr1_9222600_9225600	chr1_9774600_9778400	0.0957	0.0741	0.236	no
ENSG00000178585	chr1_9222600_9225600	chr1_9847000_9848600	-0.00239	0.964	0.971	no
ENSG00000178585	chr1_9222600_9225600	chr1_9953200_9953600	-0.0158	0.768	0.966	no
ENSG00000179840	chr1_9222600_9225600	chr1_9234000_9235800	-0.0264	0.74	0.966	no
ENSG00000179840	chr1_9222600_9225600	chr1_9299400_9300200	-0.0375	0.638	0.966	no
ENSG00000179840	chr1_9222600_9225600	chr1_9472800_9474200	0.155	0.0496	0.172	no
ENSG00000179840	chr1_9222600_9225600	chr1_9599000_9599800	0.0708	0.373	0.839	no
ENSG00000179840	chr1_9222600_9225600	chr1_9685800_9687400	0.192	0.0152	0.0663	no
ENSG00000179840	chr1_9222600_9225600	chr1_9740800_9741200	-0.0264	0.74	0.966	no
ENSG00000179840	chr1_9222600_9225600	chr1_9743800_9744200	0.238	0.00245	0.0152	yes
ENSG00000179840	chr1_9222600_9225600	chr1_9761800_9765000	-0.0375	0.638	0.966	no
ENSG00000179840	chr1_9222600_9225600	chr1_9774600_9778400	-0.0461	0.563	0.966	no
ENSG00000179840	chr1_9222600_9225600	chr1_9847000_9848600	0.18	0.0231	0.0929	no
ENSG00000179840	chr1_9222600_9225600	chr1_9953200_9953600	-0.0264	0.74	0.966	no
ENSG00000180758	chr1_9222600_9225600	chr1_9234000_9235800	0.18	0.00251	0.0154	yes
ENSG00000180758	chr1_9222600_9225600	chr1_9299400_9300200	0.0145	0.809	0.966	no
ENSG00000180758	chr1_9222600_9225600	chr1_9472800_9474200	0.262	8.51e-06	0.000138	yes
ENSG00000180758	chr1_9222600_9225600	chr1_9599000_9599800	0.107	0.0733	0.234	no
ENSG00000180758	chr1_9222600_9225600	chr1_9685800_9687400	0.204	0.000564	0.00455	yes
ENSG00000180758	chr1_9222600_9225600	chr1_9740800_9741200	-0.0532	0.375	0.841	no
ENSG00000180758	chr1_9222600_9225600	chr1_9745600_9746200	-0.0282	0.638	0.966	no
ENSG00000180758	chr1_9222600_9225600	chr1_9761800_9765000	0.081	0.175	0.468	no
ENSG00000180758	chr1_9222600_9225600	chr1_9774600_9778400	0.0603	0.314	0.737	no
ENSG00000180758	chr1_9222600_9225600	chr1_9847000_9848600	0.0651	0.277	0.67	no
ENSG00000188807	chr1_9222600_9225600	chr1_9299400_9300200	0.0549	0.446	0.947	no
ENSG00000188807	chr1_9222600_9225600	chr1_9472800_9474200	-0.107	0.138	0.387	no
ENSG00000188807	chr1_9222600_9225600	chr1_9599000_9599800	-0.0514	0.475	0.966	no
ENSG00000188807	chr1_9222600_9225600	chr1_9685800_9687400	0.239	0.000774	0.00591	yes
ENSG00000188807	chr1_9222600_9225600	chr1_9740800_9741200	0.155	0.0305	0.116	no
ENSG00000188807	chr1_9222600_9225600	chr1_9761800_9765000	-0.0215	0.766	0.966	no
ENSG00000188807	chr1_9222600_9225600	chr1_9774600_9778400	0.0886	0.218	0.556	no
ENSG00000188807	chr1_9222600_9225600	chr1_9847000_9848600	0.143	0.0458	0.161	no
ENSG00000065000	chr19_2233200_2234200	chr19_2241000_2241400	-0.00167	0.92	0.966	no
ENSG00000065000	chr19_2233200_2234200	chr19_2257600_2258800	0.0566	0.000687	0.00536	yes
ENSG00000065000	chr19_2233200_2234200	chr19_2266400_2267000	0.0339	0.0421	0.151	no
ENSG00000065000	chr19_2233200_2234200	chr19_2446600_2447800	-0.00402	0.81	0.966	no
ENSG00000065000	chr19_2233200_2234200	chr19_2543400_2544400	-0.00504	0.763	0.966	no
ENSG00000065000	chr19_2233200_2234200	chr19_2552600_2553400	0.0357	0.0322	0.121	no
ENSG00000065000	chr19_2233200_2234200	chr19_2610000_2611000	0.0204	0.221	0.562	no
ENSG00000065000	chr19_2233200_2234200	chr19_2618600_2619000	-0.00538	0.747	0.966	no
ENSG00000065000	chr19_2233200_2234200	chr19_2622600_2625000	-0.00834	0.617	0.966	no
ENSG00000065000	chr19_2233200_2234200	chr19_2627000_2628000	-0.00642	0.701	0.966	no
ENSG00000065000	chr19_2233200_2234200	chr19_2652600_2653400	0.0478	0.00419	0.0234	no
ENSG00000065000	chr19_2233200_2234200	chr19_2668000_2669200	-0.00251	0.88	0.966	no
ENSG00000065000	chr19_2233200_2234200	chr19_2679800_2681400	-0.0083	0.619	0.966	no
ENSG00000065000	chr19_2233200_2234200	chr19_2698800_2699400	-0.00674	0.686	0.966	no
ENSG00000065000	chr19_2233200_2234200	chr19_2775600_2776400	-0.00335	0.841	0.966	no
ENSG00000065000	chr19_2233200_2234200	chr19_2783400_2785000	-0.0142	0.395	0.874	no
ENSG00000065000	chr19_2233200_2234200	chr19_3065400_3066400	-0.00775	0.642	0.966	no
ENSG00000065000	chr19_2233200_2234200	chr19_3132400_3134400	-0.00577	0.73	0.966	no
ENSG00000065000	chr19_2233200_2234200	chr19_3155200_3156000	0.017	0.308	0.727	no
ENSG00000071564	chr19_2233200_2234200	chr19_2241000_2241400	-0.00161	0.938	0.966	no
ENSG00000071564	chr19_2233200_2234200	chr19_2257600_2258800	0.0704	0.000662	0.0052	yes
ENSG00000071564	chr19_2233200_2234200	chr19_2266400_2267000	0.046	0.0262	0.103	no
ENSG00000071564	chr19_2233200_2234200	chr19_2446600_2447800	-0.00426	0.837	0.966	no
ENSG00000071564	chr19_2233200_2234200	chr19_2543400_2544400	-0.00626	0.763	0.966	no
ENSG00000071564	chr19_2233200_2234200	chr19_2552600_2553400	0.046	0.0262	0.103	no
ENSG00000071564	chr19_2233200_2234200	chr19_2610000_2611000	0.0699	0.000723	0.00559	yes
ENSG00000071564	chr19_2233200_2234200	chr19_2618600_2619000	-0.00483	0.815	0.966	no
ENSG00000071564	chr19_2233200_2234200	chr19_2622600_2625000	-0.0103	0.618	0.966	no
ENSG00000071564	chr19_2233200_2234200	chr19_2627000_2628000	0.0621	0.00269	0.0164	yes
ENSG00000071564	chr19_2233200_2234200	chr19_799400_802000	-0.0036	0.862	0.966	no
ENSG00000071564	chr19_2233200_2234200	chr19_906400_907800	-0.00705	0.733	0.966	no
ENSG00000071564	chr19_2233200_2234200	chr19_908000_909000	-0.0047	0.821	0.966	no
ENSG00000071564	chr19_2233200_2234200	chr19_937200_940800	-0.00483	0.815	0.966	no
ENSG00000071564	chr19_2233200_2234200	chr19_947800_952800	0.057	0.00585	0.0308	yes
ENSG00000071564	chr19_2233200_2234200	chr19_954600_955600	0.0667	0.00127	0.00887	yes
ENSG00000071626	chr19_2233200_2234200	chr19_2241000_2241400	-0.00108	0.957	0.968	no
ENSG00000071626	chr19_2233200_2234200	chr19_2257600_2258800	-0.00485	0.81	0.966	no
ENSG00000071626	chr19_2233200_2234200	chr19_2266400_2267000	0.043	0.0333	0.125	no
ENSG00000071626	chr19_2233200_2234200	chr19_576400_577200	-0.00216	0.915	0.966	no
ENSG00000071626	chr19_2233200_2234200	chr19_799400_802000	-0.00342	0.865	0.966	no
ENSG00000071626	chr19_2233200_2234200	chr19_906400_907800	-0.00706	0.727	0.966	no
ENSG00000071626	chr19_2233200_2234200	chr19_908000_909000	-0.00532	0.792	0.966	no
ENSG00000071626	chr19_2233200_2234200	chr19_937200_940800	-0.00575	0.776	0.966	no
ENSG00000071626	chr19_2233200_2234200	chr19_947800_952800	0.0064	0.751	0.966	no
ENSG00000071626	chr19_2233200_2234200	chr19_954600_955600	0.0211	0.296	0.706	no
ENSG00000071655	chr19_2233200_2234200	chr19_2266400_2267000	-0.0082	0.914	0.966	no
ENSG00000071655	chr19_2233200_2234200	chr19_2543400_2544400	-0.00578	0.94	0.966	no
ENSG00000071655	chr19_2233200_2234200	chr19_2552600_2553400	-0.00578	0.94	0.966	no
ENSG00000071655	chr19_2233200_2234200	chr19_799400_802000	-0.0082	0.914	0.966	no
ENSG00000071655	chr19_2233200_2234200	chr19_906400_907800	-0.0082	0.914	0.966	no
ENSG00000071655	chr19_2233200_2234200	chr19_908000_909000	-0.0082	0.914	0.966	no
ENSG00000071655	chr19_2233200_2234200	chr19_937200_940800	-0.00578	0.94	0.966	no
ENSG00000071655	chr19_2233200_2234200	chr19_947800_952800	-0.0234	0.76	0.966	no
ENSG00000071655	chr19_2233200_2234200	chr19_954600_955600	-0.0117	0.879	0.966	no
ENSG00000079313	chr19_2233200_2234200	chr19_2241000_2241400	-0.00249	0.953	0.967	no
ENSG00000079313	chr19_2233200_2234200	chr19_2257600_2258800	0.218	1.49e-07	4.41e-06	yes
ENSG00000079313	chr19_2233200_2234200	chr19_2266400_2267000	-0.0107	0.798	0.966	no
ENSG00000079313	chr19_2233200_2234200	chr19_2446600_2447800	-0.005	0.905	0.966	no
ENSG00000079313	chr19_2233200_2234200	chr19_2543400_2544400	-0.00613	0.884	0.966	no
ENSG00000079313	chr19_2233200_2234200	chr19_2552600_2553400	0.17	4.81e-05	0.000593	yes
ENSG00000079313	chr19_2233200_2234200	chr19_2610000_2611000	0.132	0.00158	0.0106	yes
ENSG00000079313	chr19_2233200_2234200	chr19_2618600_2619000	-0.00663	0.875	0.966	no
ENSG00000079313	chr19_2233200_2234200	chr19_2622600_2625000	-0.0122	0.772	0.966	no
ENSG00000079313	chr19_2233200_2234200	chr19_2627000_2628000	-0.00794	0.85	0.966	no
ENSG00000079313	chr19_2233200_2234200	chr19_2652600_2653400	0.207	6.07e-07	1.47e-05	yes
ENSG00000079313	chr19_2233200_2234200	chr19_2668000_2669200	-0.00353	0.933	0.966	no
ENSG00000079313	chr19_2233200_2234200	chr19_2679800_2681400	-0.0119	0.777	0.966	no
ENSG00000079313	chr19_2233200_2234200	chr19_2698800_2699400	-0.00908	0.829	0.966	no
ENSG00000079313	chr19_2233200_2234200	chr19_2775600_2776400	-0.005	0.905	0.966	no
ENSG00000079313	chr19_2233200_2234200	chr19_2783400_2785000	-0.0182	0.664	0.966	no
ENSG00000079313	chr19_2233200_2234200	chr19_906400_907800	-0.0101	0.81	0.966	no
ENSG00000079313	chr19_2233200_2234200	chr19_908000_909000	-0.00663	0.875	0.966	no
ENSG00000079313	chr19_2233200_2234200	chr19_937200_940800	-0.00663	0.875	0.966	no
ENSG00000079313	chr19_2233200_2234200	chr19_947800_952800	0.0674	0.108	0.319	no
ENSG00000079313	chr19_2233200_2234200	chr19_954600_955600	-0.0143	0.734	0.966	no
ENSG00000099622	chr19_2233200_2234200	chr19_2241000_2241400	-0.00126	0.958	0.969	no
ENSG00000099622	chr19_2233200_2234200	chr19_2257600_2258800	-0.00521	0.826	0.966	no
ENSG00000099622	chr19_2233200_2234200	chr19_576400_577200	-0.00308	0.897	0.966	no
ENSG00000099622	chr19_2233200_2234200	chr19_799400_802000	0.155	4.58e-11	3.66e-09	yes
ENSG00000099622	chr19_2233200_2234200	chr19_906400_907800	-0.00751	0.751	0.966	no
ENSG00000099622	chr19_2233200_2234200	chr19_908000_909000	-0.00333	0.888	0.966	no
ENSG00000099622	chr19_2233200_2234200	chr19_937200_940800	-0.00551	0.816	0.966	no
ENSG00000099622	chr19_2233200_2234200	chr19_947800_952800	0.0515	0.0297	0.114	no
ENSG00000099622	chr19_2233200_2234200	chr19_954600_955600	0.0365	0.123	0.354	no
ENSG00000099624	chr19_2233200_2234200	chr19_576400_577200	-0.00452	0.916	0.966	no
ENSG00000099624	chr19_2233200_2234200	chr19_799400_802000	-0.00785	0.855	0.966	no
ENSG00000099624	chr19_2233200_2234200	chr19_906400_907800	-0.0102	0.813	0.966	no
ENSG00000099624	chr19_2233200_2234200	chr19_908000_909000	-0.0102	0.813	0.966	no
ENSG00000099624	chr19_2233200_2234200	chr19_937200_940800	-0.0102	0.813	0.966	no
ENSG00000099624	chr19_2233200_2234200	chr19_947800_952800	0.0127	0.767	0.966	no
ENSG00000099624	chr19_2233200_2234200	chr19_954600_955600	0.0402	0.349	0.8	no
ENSG00000099800	chr19_2233200_2234200	chr19_2257600_2258800	-0.0132	0.821	0.966	no
ENSG00000099800	chr19_2233200_2234200	chr19_2266400_2267000	-0.0179	0.759	0.966	no
ENSG00000099800	chr19_2233200_2234200	chr19_2543400_2544400	-0.00832	0.886	0.966	no
ENSG00000099800	chr19_2233200_2234200	chr19_2552600_2553400	-0.0168	0.773	0.966	no
ENSG00000099800	chr19_2233200_2234200	chr19_2610000_2611000	0.125	0.0312	0.118	no
ENSG00000099800	chr19_2233200_2234200	chr19_2618600_2619000	-0.00832	0.886	0.966	no
ENSG00000099800	chr19_2233200_2234200	chr19_2622600_2625000	-0.0179	0.759	0.966	no
ENSG00000099800	chr19_2233200_2234200	chr19_2627000_2628000	-0.0168	0.773	0.966	no
ENSG00000099800	chr19_2233200_2234200	chr19_2652600_2653400	-0.00832	0.886	0.966	no
ENSG00000099800	chr19_2233200_2234200	chr19_2668000_2669200	-0.0102	0.861	0.966	no
ENSG00000099800	chr19_2233200_2234200	chr19_2679800_2681400	-0.0257	0.66	0.966	no
ENSG00000099800	chr19_2233200_2234200	chr19_2698800_2699400	-0.0145	0.803	0.966	no
ENSG00000099800	chr19_2233200_2234200	chr19_2775600_2776400	-0.0118	0.839	0.966	no
ENSG00000099800	chr19_2233200_2234200	chr19_2783400_2785000	-0.0363	0.533	0.966	no
ENSG00000099800	chr19_2233200_2234200	chr19_3065400_3066400	-0.0207	0.722	0.966	no
ENSG00000099800	chr19_2233200_2234200	chr19_3132400_3134400	-0.0179	0.759	0.966	no
ENSG00000099800	chr19_2233200_2234200	chr19_3155200_3156000	-0.0216	0.711	0.966	no
ENSG00000099800	chr19_2233200_2234200	chr19_3176000_3177200	-0.0118	0.839	0.966	no
ENSG00000099860	chr19_2233200_2234200	chr19_2257600_2258800	-0.00547	0.867	0.966	no
ENSG00000099860	chr19_2233200_2234200	chr19_2266400_2267000	0.142	1.23e-05	0.00019	yes
ENSG00000099860	chr19_2233200_2234200	chr19_2446600_2447800	-0.00526	0.872	0.966	no
ENSG00000099860	chr19_2233200_2234200	chr19_2543400_2544400	-0.00646	0.843	0.966	no
ENSG00000099860	chr19_2233200_2234200	chr19_2552600_2553400	0.125	0.000119	0.00126	yes
ENSG00000099860	chr19_2233200_2234200	chr19_2610000_2611000	-0.00987	0.763	0.966	no
ENSG00000099860	chr19_2233200_2234200	chr19_2618600_2619000	-0.00568	0.862	0.966	no
ENSG00000099860	chr19_2233200_2234200	chr19_2622600_2625000	-0.00839	0.797	0.966	no
ENSG00000099860	chr19_2233200_2234200	chr19_2627000_2628000	-0.00627	0.848	0.966	no
ENSG00000099860	chr19_2233200_2234200	chr19_2652600_2653400	-0.00547	0.867	0.966	no
ENSG00000099860	chr19_2233200_2234200	chr19_2668000_2669200	-0.00213	0.948	0.966	no
ENSG00000099860	chr19_2233200_2234200	chr19_2679800_2681400	-0.00825	0.801	0.966	no
ENSG00000099860	chr19_2233200_2234200	chr19_2698800_2699400	-0.00682	0.835	0.966	no
ENSG00000099860	chr19_2233200_2234200	chr19_2775600_2776400	-0.00302	0.926	0.966	no
ENSG00000099860	chr19_2233200_2234200	chr19_2783400_2785000	-0.0149	0.647	0.966	no
ENSG00000099860	chr19_2233200_2234200	chr19_3065400_3066400	-0.00854	0.794	0.966	no
ENSG00000099860	chr19_2233200_2234200	chr19_3132400_3134400	-0.00503	0.878	0.966	no
ENSG00000099860	chr19_2233200_2234200	chr19_3155200_3156000	0.0832	0.0107	0.0501	no
ENSG00000099860	chr19_2233200_2234200	chr19_3172400_3172800	-0.00151	0.963	0.971	no
ENSG00000099860	chr19_2233200_2234200	chr19_3176000_3177200	-0.00479	0.883	0.966	no
ENSG00000099860	chr19_2233200_2234200	chr19_3428400_3429000	-0.00479	0.883	0.966	no
ENSG00000099875	chr19_2233200_2234200	chr19_2241000_2241400	-0.000976	0.944	0.966	no
ENSG00000099875	chr19_2233200_2234200	chr19_2257600_2258800	0.0403	0.00355	0.0205	no
ENSG00000099875	chr19_2233200_2234200	chr19_2266400_2267000	0.0227	0.1	0.301	no
ENSG00000099875	chr19_2233200_2234200	chr19_2446600_2447800	-0.0041	0.767	0.966	no
ENSG00000099875	chr19_2233200_2234200	chr19_2543400_2544400	-0.005	0.718	0.966	no
ENSG00000099875	chr19_2233200_2234200	chr19_2552600_2553400	0.0235	0.0888	0.273	no
ENSG00000099875	chr19_2233200_2234200	chr19_2610000_2611000	0.0585	2.31e-05	0.000321	yes
ENSG00000099875	chr19_2233200_2234200	chr19_2618600_2619000	-0.0046	0.74	0.966	no
ENSG00000099875	chr19_2233200_2234200	chr19_2622600_2625000	-0.00775	0.575	0.966	no
ENSG00000099875	chr19_2233200_2234200	chr19_2627000_2628000	0.0271	0.0504	0.174	no
ENSG00000099875	chr19_2233200_2234200	chr19_2652600_2653400	0.0346	0.0124	0.0565	no
ENSG00000099875	chr19_2233200_2234200	chr19_2668000_2669200	-0.00239	0.863	0.966	no
ENSG00000099875	chr19_2233200_2234200	chr19_2679800_2681400	0.0186	0.18	0.477	no
ENSG00000099875	chr19_2233200_2234200	chr19_2698800_2699400	-0.00642	0.643	0.966	no
ENSG00000099875	chr19_2233200_2234200	chr19_2775600_2776400	-0.00301	0.827	0.966	no
ENSG00000099875	chr19_2233200_2234200	chr19_2783400_2785000	0.00171	0.901	0.966	no
ENSG00000104885	chr19_2233200_2234200	chr19_2257600_2258800	-0.00473	0.826	0.966	no
ENSG00000104885	chr19_2233200_2234200	chr19_2266400_2267000	-0.00666	0.756	0.966	no
ENSG00000104885	chr19_2233200_2234200	chr19_2446600_2447800	-0.00424	0.843	0.966	no
ENSG00000104885	chr19_2233200_2234200	chr19_2543400_2544400	-0.00525	0.807	0.966	no
ENSG00000104885	chr19_2233200_2234200	chr19_2552600_2553400	-0.00596	0.781	0.966	no
ENSG00000104885	chr19_2233200_2234200	chr19_2610000_2611000	-0.00845	0.694	0.966	no
ENSG00000104885	chr19_2233200_2234200	chr19_2618600_2619000	-0.00382	0.859	0.966	no
ENSG00000104885	chr19_2233200_2234200	chr19_2622600_2625000	-0.0073	0.734	0.966	no
ENSG00000104885	chr19_2233200_2234200	chr19_2627000_2628000	-0.00517	0.81	0.966	no
ENSG00000104885	chr19_2233200_2234200	chr19_2652600_2653400	-0.00435	0.84	0.966	no
ENSG00000104885	chr19_2233200_2234200	chr19_2668000_2669200	-0.00226	0.916	0.966	no
ENSG00000104885	chr19_2233200_2234200	chr19_2679800_2681400	-0.00718	0.738	0.966	no
ENSG00000104885	chr19_2233200_2234200	chr19_2698800_2699400	-0.00558	0.795	0.966	no
ENSG00000104885	chr19_2233200_2234200	chr19_2775600_2776400	-0.0032	0.881	0.966	no
ENSG00000104885	chr19_2233200_2234200	chr19_2783400_2785000	0.061	0.00445	0.0246	yes
ENSG00000104885	chr19_2233200_2234200	chr19_3065400_3066400	-0.00679	0.752	0.966	no
ENSG00000104885	chr19_2233200_2234200	chr19_3132400_3134400	-0.00482	0.822	0.966	no
ENSG00000104885	chr19_2233200_2234200	chr19_3155200_3156000	-0.00992	0.644	0.966	no
ENSG00000104886	chr19_2233200_2234200	chr19_2241000_2241400	-0.00371	0.942	0.966	no
ENSG00000104886	chr19_2233200_2234200	chr19_2257600_2258800	0.261	2.31e-07	6.43e-06	yes
ENSG00000104886	chr19_2233200_2234200	chr19_2266400_2267000	-0.00989	0.847	0.966	no
ENSG00000104886	chr19_2233200_2234200	chr19_2446600_2447800	-0.00644	0.9	0.966	no
ENSG00000104886	chr19_2233200_2234200	chr19_2543400_2544400	-0.00914	0.858	0.966	no
ENSG00000104886	chr19_2233200_2234200	chr19_2552600_2553400	0.261	2.31e-07	6.43e-06	yes
ENSG00000104886	chr19_2233200_2234200	chr19_2610000_2611000	0.172	0.000718	0.00556	yes
ENSG00000104886	chr19_2233200_2234200	chr19_2618600_2619000	-0.00833	0.871	0.966	no
ENSG00000104886	chr19_2233200_2234200	chr19_2622600_2625000	-0.013	0.799	0.966	no
ENSG00000104886	chr19_2233200_2234200	chr19_2627000_2628000	-0.0106	0.836	0.966	no
ENSG00000104886	chr19_2233200_2234200	chr19_2652600_2653400	0.404	1.65e-16	3.98e-14	yes
ENSG00000104886	chr19_2233200_2234200	chr19_2668000_2669200	-0.00371	0.942	0.966	no
ENSG00000104886	chr19_2233200_2234200	chr19_2679800_2681400	-0.0106	0.836	0.966	no
ENSG00000104886	chr19_2233200_2234200	chr19_2698800_2699400	-0.00989	0.847	0.966	no
ENSG00000104886	chr19_2233200_2234200	chr19_2775600_2776400	-0.00525	0.918	0.966	no
ENSG00000104886	chr19_2233200_2234200	chr19_2783400_2785000	-0.0244	0.634	0.966	no
ENSG00000104886	chr19_2233200_2234200	chr19_3065400_3066400	-0.00989	0.847	0.966	no
ENSG00000104886	chr19_2233200_2234200	chr19_3132400_3134400	-0.00833	0.871	0.966	no
ENSG00000104886	chr19_2233200_2234200	chr19_3155200_3156000	-0.0179	0.727	0.966	no
ENSG00000104886	chr19_2233200_2234200	chr19_3172400_3172800	-0.00371	0.942	0.966	no
ENSG00000104886	chr19_2233200_2234200	chr19_3176000_3177200	0.261	2.31e-07	6.43e-06	yes
ENSG00000104897	chr19_2233200_2234200	chr19_2241000_2241400	-0.00213	0.948	0.966	no
ENSG00000104897	chr19_2233200_2234200	chr19_2257600_2258800	-0.00502	0.878	0.966	no
ENSG00000104897	chr19_2233200_2234200	chr19_2266400_2267000	-0.00644	0.843	0.966	no
ENSG00000104897	chr19_2233200_2234200	chr19_2446600_2447800	-0.004	0.903	0.966	no
ENSG00000104897	chr19_2233200_2234200	chr19_2543400_2544400	-0.00525	0.872	0.966	no
ENSG00000104897	chr19_2233200_2234200	chr19_2552600_2553400	0.149	4.27e-06	7.72e-05	yes
ENSG00000104897	chr19_2233200_2234200	chr19_2610000_2611000	0.0898	0.00582	0.0306	yes
ENSG00000104897	chr19_2233200_2234200	chr19_2618600_2619000	-0.00478	0.884	0.966	no
ENSG00000104897	chr19_2233200_2234200	chr19_2622600_2625000	-0.00852	0.794	0.966	no
ENSG00000104897	chr19_2233200_2234200	chr19_2627000_2628000	0.162	5.84e-07	1.42e-05	yes
ENSG00000104897	chr19_2233200_2234200	chr19_2652600_2653400	-0.00454	0.89	0.966	no
ENSG00000104897	chr19_2233200_2234200	chr19_2668000_2669200	-0.00261	0.936	0.966	no
ENSG00000104897	chr19_2233200_2234200	chr19_2679800_2681400	-0.00894	0.784	0.966	no
ENSG00000104897	chr19_2233200_2234200	chr19_2698800_2699400	-0.00567	0.862	0.966	no
ENSG00000104897	chr19_2233200_2234200	chr19_2775600_2776400	-0.00337	0.918	0.966	no
ENSG00000104897	chr19_2233200_2234200	chr19_2783400_2785000	-0.0137	0.675	0.966	no
ENSG00000104897	chr19_2233200_2234200	chr19_3065400_3066400	-0.00837	0.798	0.966	no
ENSG00000104897	chr19_2233200_2234200	chr19_3132400_3134400	-0.00454	0.89	0.966	no
ENSG00000104897	chr19_2233200_2234200	chr19_3155200_3156000	-0.0088	0.788	0.966	no
ENSG00000104897	chr19_2233200_2234200	chr19_3172400_3172800	-0.00151	0.963	0.971	no
ENSG00000104897	chr19_2233200_2234200	chr19_3176000_3177200	-0.0037	0.91	0.966	no
ENSG00000104904	chr19_2233200_2234200	chr19_2257600_2258800	-0.00626	0.775	0.966	no
ENSG00000104904	chr19_2233200_2234200	chr19_2266400_2267000	0.0428	0.0504	0.174	no
ENSG00000104904	chr19_2233200_2234200	chr19_2446600_2447800	-0.00472	0.829	0.966	no
ENSG00000104904	chr19_2233200_2234200	chr19_2543400_2544400	-0.00762	0.728	0.966	no
ENSG00000104904	chr19_2233200_2234200	chr19_2552600_2553400	-0.00962	0.66	0.966	no
ENSG00000104904	chr19_2233200_2234200	chr19_2610000_2611000	0.028	0.201	0.522	no
ENSG00000104904	chr19_2233200_2234200	chr19_2618600_2619000	-0.00626	0.775	0.966	no
ENSG00000104904	chr19_2233200_2234200	chr19_2622600_2625000	-0.0104	0.635	0.966	no
ENSG00000104904	chr19_2233200_2234200	chr19_2627000_2628000	0.0543	0.0131	0.0591	no
ENSG00000104904	chr19_2233200_2234200	chr19_2652600_2653400	-0.00724	0.741	0.966	no
ENSG00000104904	chr19_2233200_2234200	chr19_2668000_2669200	-0.00272	0.901	0.966	no
ENSG00000104904	chr19_2233200_2234200	chr19_2679800_2681400	-0.0105	0.632	0.966	no
ENSG00000104904	chr19_2233200_2234200	chr19_2698800_2699400	-0.00962	0.66	0.966	no
ENSG00000104904	chr19_2233200_2234200	chr19_2775600_2776400	-0.00431	0.844	0.966	no
ENSG00000104904	chr19_2233200_2234200	chr19_2783400_2785000	-0.0191	0.384	0.857	no
ENSG00000104904	chr19_2233200_2234200	chr19_3065400_3066400	-0.00942	0.667	0.966	no
ENSG00000104904	chr19_2233200_2234200	chr19_3132400_3134400	-0.00774	0.724	0.966	no
ENSG00000104904	chr19_2233200_2234200	chr19_3155200_3156000	0.0575	0.00867	0.0422	yes
ENSG00000104904	chr19_2233200_2234200	chr19_3172400_3172800	-0.00235	0.914	0.966	no
ENSG00000104904	chr19_2233200_2234200	chr19_3176000_3177200	-0.00641	0.77	0.966	no
ENSG00000104964	chr19_2233200_2234200	chr19_2257600_2258800	0.132	4.19e-05	0.000529	yes
ENSG00000104964	chr19_2233200_2234200	chr19_2266400_2267000	0.104	0.00134	0.00929	yes
ENSG00000104964	chr19_2233200_2234200	chr19_2446600_2447800	-0.00669	0.837	0.966	no
ENSG00000104964	chr19_2233200_2234200	chr19_2543400_2544400	-0.00733	0.821	0.966	no
ENSG00000104964	chr19_2233200_2234200	chr19_2552600_2553400	-0.0109	0.737	0.966	no
ENSG00000104964	chr19_2233200_2234200	chr19_2610000_2611000	0.14	1.36e-05	0.000206	yes
ENSG00000104964	chr19_2233200_2234200	chr19_2618600_2619000	-0.00558	0.863	0.966	no
ENSG00000104964	chr19_2233200_2234200	chr19_2622600_2625000	-0.0113	0.728	0.966	no
ENSG00000104964	chr19_2233200_2234200	chr19_2627000_2628000	0.132	4.19e-05	0.000529	yes
ENSG00000104964	chr19_2233200_2234200	chr19_2652600_2653400	0.153	2.22e-06	4.43e-05	yes
ENSG00000104964	chr19_2233200_2234200	chr19_2668000_2669200	-0.0021	0.948	0.967	no
ENSG00000104964	chr19_2233200_2234200	chr19_2679800_2681400	-0.0102	0.753	0.966	no
ENSG00000104964	chr19_2233200_2234200	chr19_2698800_2699400	-0.00901	0.781	0.966	no
ENSG00000104964	chr19_2233200_2234200	chr19_2775600_2776400	-0.00471	0.884	0.966	no
ENSG00000104964	chr19_2233200_2234200	chr19_2783400_2785000	-0.0198	0.542	0.966	no
ENSG00000104964	chr19_2233200_2234200	chr19_3065400_3066400	-0.00926	0.775	0.966	no
ENSG00000104964	chr19_2233200_2234200	chr19_3132400_3134400	-0.00821	0.8	0.966	no
ENSG00000104964	chr19_2233200_2234200	chr19_3155200_3156000	0.137	2.25e-05	0.000314	yes
ENSG00000104964	chr19_2233200_2234200	chr19_3172400_3172800	-0.0021	0.948	0.967	no
ENSG00000104964	chr19_2233200_2234200	chr19_3176000_3177200	0.22	6.63e-12	6.49e-10	yes
ENSG00000104964	chr19_2233200_2234200	chr19_3428400_3429000	-0.00471	0.884	0.966	no
ENSG00000104964	chr19_2233200_2234200	chr19_3516600_3517200	-0.00848	0.794	0.966	no
ENSG00000104964	chr19_2233200_2234200	chr19_3688400_3689400	0.2	4.66e-10	2.86e-08	yes
ENSG00000104964	chr19_2233200_2234200	chr19_3979600_3984200	-0.00998	0.758	0.966	no
ENSG00000104964	chr19_2233200_2234200	chr19_3988600_3989800	0.145	7.05e-06	0.000118	yes
ENSG00000104964	chr19_2233200_2234200	chr19_4052800_4053800	-0.00421	0.897	0.966	no
ENSG00000104969	chr19_2233200_2234200	chr19_2241000_2241400	-0.00144	0.964	0.971	no
ENSG00000104969	chr19_2233200_2234200	chr19_2257600_2258800	-0.00353	0.912	0.966	no
ENSG00000104969	chr19_2233200_2234200	chr19_2266400_2267000	-0.00503	0.875	0.966	no
ENSG00000104969	chr19_2233200_2234200	chr19_2446600_2447800	-0.00227	0.943	0.966	no
ENSG00000104969	chr19_2233200_2234200	chr19_2543400_2544400	-0.00306	0.924	0.966	no
ENSG00000104969	chr19_2233200_2234200	chr19_2552600_2553400	-0.00481	0.88	0.966	no
ENSG00000104969	chr19_2233200_2234200	chr19_2610000_2611000	-0.00728	0.819	0.966	no
ENSG00000104969	chr19_2233200_2234200	chr19_2618600_2619000	-0.00322	0.919	0.966	no
ENSG00000104969	chr19_2233200_2234200	chr19_2622600_2625000	-0.00592	0.853	0.966	no
ENSG00000104969	chr19_2233200_2234200	chr19_2627000_2628000	-0.00396	0.901	0.966	no
ENSG00000104969	chr19_2233200_2234200	chr19_2652600_2653400	-0.00382	0.905	0.966	no
ENSG00000104969	chr19_2233200_2234200	chr19_2668000_2669200	-0.00176	0.956	0.968	no
ENSG00000104969	chr19_2233200_2234200	chr19_2679800_2681400	-0.00573	0.857	0.966	no
ENSG00000104969	chr19_2233200_2234200	chr19_2698800_2699400	-0.00409	0.898	0.966	no
ENSG00000104969	chr19_2233200_2234200	chr19_2775600_2776400	-0.00227	0.943	0.966	no
ENSG00000104969	chr19_2233200_2234200	chr19_2783400_2785000	-0.0104	0.744	0.966	no
ENSG00000104969	chr19_2233200_2234200	chr19_3065400_3066400	-0.00628	0.844	0.966	no
ENSG00000104969	chr19_2233200_2234200	chr19_3132400_3134400	-0.00322	0.919	0.966	no
ENSG00000104969	chr19_2233200_2234200	chr19_3155200_3156000	-0.00628	0.844	0.966	no
ENSG00000104969	chr19_2233200_2234200	chr19_3172400_3172800	-0.00144	0.964	0.971	no
ENSG00000104969	chr19_2233200_2234200	chr19_3176000_3177200	-0.00338	0.916	0.966	no
ENSG00000104969	chr19_2233200_2234200	chr19_3428400_3429000	-0.00249	0.938	0.966	no
ENSG00000104969	chr19_2233200_2234200	chr19_3508800_3509200	-0.00176	0.956	0.968	no
ENSG00000104969	chr19_2233200_2234200	chr19_3510800_3511200	-0.00144	0.964	0.971	no
ENSG00000104969	chr19_2233200_2234200	chr19_3516600_3517200	-0.00409	0.898	0.966	no
ENSG00000104969	chr19_2233200_2234200	chr19_3688400_3689400	-0.00249	0.938	0.966	no
ENSG00000115268	chr19_2233200_2234200	chr19_2241000_2241400	-0.00155	0.963	0.971	no
ENSG00000115268	chr19_2233200_2234200	chr19_2257600_2258800	-0.0033	0.921	0.966	no
ENSG00000115268	chr19_2233200_2234200	chr19_2266400_2267000	-0.00507	0.878	0.966	no
ENSG00000115268	chr19_2233200_2234200	chr19_576400_577200	-0.00109	0.974	0.977	no
ENSG00000115268	chr19_2233200_2234200	chr19_799400_802000	-0.00109	0.974	0.977	no
ENSG00000115268	chr19_2233200_2234200	chr19_906400_907800	-0.00381	0.908	0.966	no
ENSG00000115268	chr19_2233200_2234200	chr19_908000_909000	-0.0029	0.93	0.966	no
ENSG00000115268	chr19_2233200_2234200	chr19_937200_940800	-0.00311	0.925	0.966	no
ENSG00000115268	chr19_2233200_2234200	chr19_947800_952800	-0.0118	0.72	0.966	no
ENSG00000115268	chr19_2233200_2234200	chr19_954600_955600	-0.00735	0.824	0.966	no
ENSG00000115286	chr19_2233200_2234200	chr19_2257600_2258800	-0.00652	0.899	0.966	no
ENSG00000115286	chr19_2233200_2234200	chr19_2266400_2267000	0.311	6.62e-10	3.9e-08	yes
ENSG00000115286	chr19_2233200_2234200	chr19_576400_577200	-0.00376	0.942	0.966	no
ENSG00000115286	chr19_2233200_2234200	chr19_799400_802000	-0.00532	0.918	0.966	no
ENSG00000115286	chr19_2233200_2234200	chr19_906400_907800	-0.00926	0.858	0.966	no
ENSG00000115286	chr19_2233200_2234200	chr19_908000_909000	-0.00532	0.918	0.966	no
ENSG00000115286	chr19_2233200_2234200	chr19_937200_940800	-0.01	0.846	0.966	no
ENSG00000115286	chr19_2233200_2234200	chr19_947800_952800	-0.0247	0.632	0.966	no
ENSG00000115286	chr19_2233200_2234200	chr19_954600_955600	0.186	0.00027	0.00248	yes
ENSG00000125912	chr19_2233200_2234200	chr19_2241000_2241400	-0.00129	0.971	0.976	no
ENSG00000125912	chr19_2233200_2234200	chr19_2257600_2258800	-0.00366	0.919	0.966	no
ENSG00000125912	chr19_2233200_2234200	chr19_2266400_2267000	-0.00568	0.874	0.966	no
ENSG00000125912	chr19_2233200_2234200	chr19_2446600_2447800	-0.00223	0.95	0.967	no
ENSG00000125912	chr19_2233200_2234200	chr19_2543400_2544400	-0.0043	0.905	0.966	no
ENSG00000125912	chr19_2233200_2234200	chr19_2552600_2553400	-0.00568	0.874	0.966	no
ENSG00000125912	chr19_2233200_2234200	chr19_2610000_2611000	-0.00655	0.855	0.966	no
ENSG00000125912	chr19_2233200_2234200	chr19_2618600_2619000	-0.00389	0.914	0.966	no
ENSG00000125912	chr19_2233200_2234200	chr19_2622600_2625000	-0.00655	0.855	0.966	no
ENSG00000125912	chr19_2233200_2234200	chr19_2627000_2628000	-0.0043	0.905	0.966	no
ENSG00000125912	chr19_2233200_2234200	chr19_2652600_2653400	-0.0041	0.909	0.966	no
ENSG00000125912	chr19_2233200_2234200	chr19_2679800_2681400	-0.00598	0.868	0.966	no
ENSG00000125912	chr19_2233200_2234200	chr19_2698800_2699400	-0.00694	0.847	0.966	no
ENSG00000125912	chr19_2233200_2234200	chr19_2775600_2776400	-0.00289	0.936	0.966	no
ENSG00000125912	chr19_2233200_2234200	chr19_2783400_2785000	-0.0112	0.755	0.966	no
ENSG00000125912	chr19_2233200_2234200	chr19_3065400_3066400	-0.00641	0.858	0.966	no
ENSG00000125912	chr19_2233200_2234200	chr19_3132400_3134400	-0.0043	0.905	0.966	no
ENSG00000125912	chr19_2233200_2234200	chr19_3155200_3156000	-0.00744	0.836	0.966	no
ENSG00000125912	chr19_2233200_2234200	chr19_3172400_3172800	-0.00129	0.971	0.976	no
ENSG00000125912	chr19_2233200_2234200	chr19_3176000_3177200	-0.00317	0.93	0.966	no
ENSG00000125912	chr19_2233200_2234200	chr19_3428400_3429000	-0.00258	0.943	0.966	no
ENSG00000125912	chr19_2233200_2234200	chr19_3516600_3517200	-0.0041	0.909	0.966	no
ENSG00000125912	chr19_2233200_2234200	chr19_3688400_3689400	-0.00223	0.95	0.967	no
ENSG00000125912	chr19_2233200_2234200	chr19_3979600_3984200	-0.00537	0.881	0.966	no
ENSG00000125912	chr19_2233200_2234200	chr19_3988600_3989800	-0.00504	0.889	0.966	no
ENSG00000125912	chr19_2233200_2234200	chr19_4052800_4053800	-0.00129	0.971	0.976	no
ENSG00000125912	chr19_2233200_2234200	chr19_4089000_4090200	-0.00182	0.96	0.969	no
ENSG00000125912	chr19_2233200_2234200	chr19_4107800_4111000	-0.00836	0.816	0.966	no
ENSG00000130332	chr19_2233200_2234200	chr19_2241000_2241400	-0.00264	0.946	0.966	no
ENSG00000130332	chr19_2233200_2234200	chr19_2257600_2258800	0.213	3.61e-08	1.29e-06	yes
ENSG00000130332	chr19_2233200_2234200	chr19_2266400_2267000	-0.0123	0.753	0.966	no
ENSG00000130332	chr19_2233200_2234200	chr19_2446600_2447800	-0.00798	0.838	0.966	no
ENSG00000130332	chr19_2233200_2234200	chr19_2543400_2544400	-0.00798	0.838	0.966	no
ENSG00000130332	chr19_2233200_2234200	chr19_2552600_2553400	-0.00999	0.798	0.966	no
ENSG00000130332	chr19_2233200_2234200	chr19_2610000_2611000	0.0914	0.0191	0.0799	no
ENSG00000130332	chr19_2233200_2234200	chr19_2618600_2619000	-0.00842	0.829	0.966	no
ENSG00000130332	chr19_2233200_2234200	chr19_2622600_2625000	-0.0129	0.741	0.966	no
ENSG00000130332	chr19_2233200_2234200	chr19_2627000_2628000	-0.00842	0.829	0.966	no
ENSG00000130332	chr19_2233200_2234200	chr19_2652600_2653400	0.186	1.53e-06	3.24e-05	yes
ENSG00000130332	chr19_2233200_2234200	chr19_2679800_2681400	-0.0132	0.736	0.966	no
ENSG00000130332	chr19_2233200_2234200	chr19_2698800_2699400	-0.00924	0.813	0.966	no
ENSG00000130332	chr19_2233200_2234200	chr19_2775600_2776400	-0.00593	0.879	0.966	no
ENSG00000130332	chr19_2233200_2234200	chr19_2783400_2785000	-0.0209	0.593	0.966	no
ENSG00000130332	chr19_2233200_2234200	chr19_3065400_3066400	-0.0104	0.791	0.966	no
ENSG00000130332	chr19_2233200_2234200	chr19_3132400_3134400	-0.00752	0.847	0.966	no
ENSG00000130332	chr19_2233200_2234200	chr19_3155200_3156000	-0.0143	0.715	0.966	no
ENSG00000130332	chr19_2233200_2234200	chr19_3172400_3172800	-0.00264	0.946	0.966	no
ENSG00000130332	chr19_2233200_2234200	chr19_3176000_3177200	0.254	4.04e-11	3.27e-09	yes
ENSG00000133243	chr19_2233200_2234200	chr19_2257600_2258800	-0.0134	0.776	0.966	no
ENSG00000133243	chr19_2233200_2234200	chr19_2266400_2267000	0.155	0.000899	0.00669	yes
ENSG00000133243	chr19_2233200_2234200	chr19_2446600_2447800	-0.00772	0.87	0.966	no
ENSG00000133243	chr19_2233200_2234200	chr19_2543400_2544400	-0.0122	0.795	0.966	no
ENSG00000133243	chr19_2233200_2234200	chr19_2552600_2553400	-0.0183	0.698	0.966	no
ENSG00000133243	chr19_2233200_2234200	chr19_2610000_2611000	-0.0268	0.569	0.966	no
ENSG00000133243	chr19_2233200_2234200	chr19_2618600_2619000	-0.0122	0.795	0.966	no
ENSG00000133243	chr19_2233200_2234200	chr19_2622600_2625000	-0.0222	0.638	0.966	no
ENSG00000133243	chr19_2233200_2234200	chr19_2627000_2628000	-0.0174	0.712	0.966	no
ENSG00000133243	chr19_2233200_2234200	chr19_2652600_2653400	-0.0109	0.816	0.966	no
ENSG00000133243	chr19_2233200_2234200	chr19_2668000_2669200	-0.00545	0.908	0.966	no
ENSG00000133243	chr19_2233200_2234200	chr19_2679800_2681400	-0.0242	0.607	0.966	no
ENSG00000133243	chr19_2233200_2234200	chr19_2698800_2699400	-0.0155	0.742	0.966	no
ENSG00000133243	chr19_2233200_2234200	chr19_2783400_2785000	-0.0408	0.386	0.86	no
ENSG00000133275	chr19_2233200_2234200	chr19_2241000_2241400	-0.00265	0.924	0.966	no
ENSG00000133275	chr19_2233200_2234200	chr19_2257600_2258800	0.134	1.09e-06	2.42e-05	yes
ENSG00000133275	chr19_2233200_2234200	chr19_2266400_2267000	-0.00816	0.768	0.966	no
ENSG00000133275	chr19_2233200_2234200	chr19_2446600_2447800	-0.00375	0.892	0.966	no
ENSG00000133275	chr19_2233200_2234200	chr19_2543400_2544400	-0.00633	0.819	0.966	no
ENSG00000133275	chr19_2233200_2234200	chr19_2552600_2553400	-0.00801	0.772	0.966	no
ENSG00000133275	chr19_2233200_2234200	chr19_2610000_2611000	0.062	0.0246	0.0979	no
ENSG00000133275	chr19_2233200_2234200	chr19_2618600_2619000	-0.0067	0.808	0.966	no
ENSG00000133275	chr19_2233200_2234200	chr19_2622600_2625000	-0.00992	0.719	0.966	no
ENSG00000133275	chr19_2233200_2234200	chr19_2627000_2628000	-0.00652	0.813	0.966	no
ENSG00000133275	chr19_2233200_2234200	chr19_2652600_2653400	0.124	6.48e-06	0.00011	yes
ENSG00000133275	chr19_2233200_2234200	chr19_2668000_2669200	-0.00265	0.924	0.966	no
ENSG00000133275	chr19_2233200_2234200	chr19_2679800_2681400	-0.01	0.716	0.966	no
ENSG00000133275	chr19_2233200_2234200	chr19_2698800_2699400	-0.00754	0.785	0.966	no
ENSG00000133275	chr19_2233200_2234200	chr19_2775600_2776400	-0.00459	0.868	0.966	no
ENSG00000133275	chr19_2233200_2234200	chr19_2783400_2785000	-0.0165	0.549	0.966	no
ENSG00000133275	chr19_2233200_2234200	chr19_947800_952800	0.0263	0.34	0.784	no
ENSG00000133275	chr19_2233200_2234200	chr19_954600_955600	-0.0127	0.645	0.966	no
ENSG00000160953	chr19_2233200_2234200	chr19_2241000_2241400	-0.00187	0.942	0.966	no
ENSG00000160953	chr19_2233200_2234200	chr19_2257600_2258800	0.113	1.05e-05	0.000165	yes
ENSG00000160953	chr19_2233200_2234200	chr19_2266400_2267000	0.0777	0.0025	0.0154	yes
ENSG00000160953	chr19_2233200_2234200	chr19_576400_577200	-0.0023	0.929	0.966	no
ENSG00000160953	chr19_2233200_2234200	chr19_799400_802000	-0.00265	0.918	0.966	no
ENSG00000160953	chr19_2233200_2234200	chr19_906400_907800	-0.00596	0.817	0.966	no
ENSG00000160953	chr19_2233200_2234200	chr19_908000_909000	-0.0042	0.87	0.966	no
ENSG00000160953	chr19_2233200_2234200	chr19_937200_940800	-0.00565	0.826	0.966	no
ENSG00000160953	chr19_2233200_2234200	chr19_947800_952800	0.0951	0.000212	0.00203	yes
ENSG00000160953	chr19_2233200_2234200	chr19_954600_955600	0.0485	0.0595	0.198	no
ENSG00000167470	chr19_2233200_2234200	chr19_576400_577200	-0.00362	0.911	0.966	no
ENSG00000167470	chr19_2233200_2234200	chr19_799400_802000	-0.00313	0.923	0.966	no
ENSG00000167470	chr19_2233200_2234200	chr19_906400_907800	-0.00728	0.822	0.966	no
ENSG00000167470	chr19_2233200_2234200	chr19_908000_909000	-0.00574	0.859	0.966	no
ENSG00000167470	chr19_2233200_2234200	chr19_937200_940800	-0.00444	0.891	0.966	no
ENSG00000167470	chr19_2233200_2234200	chr19_947800_952800	-0.0197	0.542	0.966	no
ENSG00000167470	chr19_2233200_2234200	chr19_954600_955600	-0.0124	0.701	0.966	no
ENSG00000172009	chr19_2233200_2234200	chr19_2257600_2258800	-0.00405	0.892	0.966	no
ENSG00000172009	chr19_2233200_2234200	chr19_2266400_2267000	-0.00706	0.812	0.966	no
ENSG00000172009	chr19_2233200_2234200	chr19_2446600_2447800	-0.00433	0.884	0.966	no
ENSG00000172009	chr19_2233200_2234200	chr19_2543400_2544400	-0.00652	0.826	0.966	no
ENSG00000172009	chr19_2233200_2234200	chr19_2552600_2553400	0.0985	0.000881	0.00658	yes
ENSG00000172009	chr19_2233200_2234200	chr19_2610000_2611000	0.0717	0.0156	0.0679	no
ENSG00000172009	chr19_2233200_2234200	chr19_2618600_2619000	-0.00531	0.858	0.966	no
ENSG00000172009	chr19_2233200_2234200	chr19_2622600_2625000	-0.00995	0.738	0.966	no
ENSG00000172009	chr19_2233200_2234200	chr19_2627000_2628000	0.105	0.000412	0.00352	yes
ENSG00000172009	chr19_2233200_2234200	chr19_2652600_2653400	-0.00531	0.858	0.966	no
ENSG00000172009	chr19_2233200_2234200	chr19_2668000_2669200	-0.00216	0.942	0.966	no
ENSG00000172009	chr19_2233200_2234200	chr19_2679800_2681400	-0.00875	0.768	0.966	no
ENSG00000172009	chr19_2233200_2234200	chr19_2698800_2699400	-0.00739	0.803	0.966	no
ENSG00000172009	chr19_2233200_2234200	chr19_2775600_2776400	-0.00216	0.942	0.966	no
ENSG00000172009	chr19_2233200_2234200	chr19_2783400_2785000	-0.0182	0.541	0.966	no
ENSG00000172009	chr19_2233200_2234200	chr19_3065400_3066400	-0.00847	0.775	0.966	no
ENSG00000172009	chr19_2233200_2234200	chr19_3132400_3134400	-0.00706	0.812	0.966	no
ENSG00000172009	chr19_2233200_2234200	chr19_3155200_3156000	-0.012	0.685	0.966	no
ENSG00000172009	chr19_2233200_2234200	chr19_3172400_3172800	-0.00216	0.942	0.966	no
ENSG00000172009	chr19_2233200_2234200	chr19_3176000_3177200	-0.00531	0.858	0.966	no
ENSG00000172009	chr19_2233200_2234200	chr19_3428400_3429000	-0.00595	0.841	0.966	no
ENSG00000172009	chr19_2233200_2234200	chr19_3508800_3509200	-0.00153	0.959	0.969	no
ENSG00000172009	chr19_2233200_2234200	chr19_3510800_3511200	-0.00216	0.942	0.966	no
ENSG00000172009	chr19_2233200_2234200	chr19_3516600_3517200	-0.00484	0.87	0.966	no
ENSG00000172009	chr19_2233200_2234200	chr19_3688400_3689400	-0.00484	0.87	0.966	no
ENSG00000172081	chr19_2233200_2234200	chr19_2241000_2241400	-0.000991	0.946	0.966	no
ENSG00000172081	chr19_2233200_2234200	chr19_2257600_2258800	0.0428	0.00318	0.0188	no
ENSG00000172081	chr19_2233200_2234200	chr19_2266400_2267000	0.025	0.0854	0.265	no
ENSG00000172081	chr19_2233200_2234200	chr19_2446600_2447800	-0.00365	0.802	0.966	no
ENSG00000172081	chr19_2233200_2234200	chr19_2543400_2544400	-0.00445	0.759	0.966	no
ENSG00000172081	chr19_2233200_2234200	chr19_2552600_2553400	0.06	3.61e-05	0.000466	yes
ENSG00000172081	chr19_2233200_2234200	chr19_2610000_2611000	0.0641	1.02e-05	0.000161	yes
ENSG00000172081	chr19_2233200_2234200	chr19_2618600_2619000	-0.00398	0.784	0.966	no
ENSG00000172081	chr19_2233200_2234200	chr19_2622600_2625000	-0.0081	0.577	0.966	no
ENSG00000172081	chr19_2233200_2234200	chr19_2627000_2628000	0.0334	0.0215	0.0879	no
ENSG00000172081	chr19_2233200_2234200	chr19_2652600_2653400	0.0389	0.00739	0.0371	no
ENSG00000172081	chr19_2233200_2234200	chr19_2668000_2669200	-0.0021	0.885	0.966	no
ENSG00000172081	chr19_2233200_2234200	chr19_2679800_2681400	-0.00747	0.607	0.966	no
ENSG00000172081	chr19_2233200_2234200	chr19_2698800_2699400	-0.0064	0.66	0.966	no
ENSG00000172081	chr19_2233200_2234200	chr19_2775600_2776400	-0.00314	0.829	0.966	no
ENSG00000172081	chr19_2233200_2234200	chr19_2783400_2785000	0.00255	0.861	0.966	no
ENSG00000172081	chr19_2233200_2234200	chr19_3065400_3066400	-0.00737	0.612	0.966	no
ENSG00000176533	chr19_2233200_2234200	chr19_2241000_2241400	-0.00186	0.914	0.966	no
ENSG00000176533	chr19_2233200_2234200	chr19_2257600_2258800	0.0394	0.0221	0.0899	no
ENSG00000176533	chr19_2233200_2234200	chr19_2266400_2267000	-0.00837	0.627	0.966	no
ENSG00000176533	chr19_2233200_2234200	chr19_2446600_2447800	-0.00515	0.765	0.966	no
ENSG00000176533	chr19_2233200_2234200	chr19_2543400_2544400	-0.00655	0.704	0.966	no
ENSG00000176533	chr19_2233200_2234200	chr19_2552600_2553400	0.0298	0.0838	0.261	no
ENSG00000176533	chr19_2233200_2234200	chr19_2610000_2611000	0.0624	0.000284	0.00259	yes
ENSG00000176533	chr19_2233200_2234200	chr19_2618600_2619000	-0.00618	0.72	0.966	no
ENSG00000176533	chr19_2233200_2234200	chr19_2622600_2625000	-0.0103	0.55	0.966	no
ENSG00000176533	chr19_2233200_2234200	chr19_2627000_2628000	0.032	0.0634	0.209	no
ENSG00000176533	chr19_2233200_2234200	chr19_2652600_2653400	0.0401	0.0198	0.0823	no
ENSG00000176533	chr19_2233200_2234200	chr19_2668000_2669200	-0.00262	0.879	0.966	no
ENSG00000176533	chr19_2233200_2234200	chr19_2679800_2681400	-0.011	0.522	0.966	no
ENSG00000176533	chr19_2233200_2234200	chr19_2698800_2699400	-0.00963	0.576	0.966	no
ENSG00000176533	chr19_2233200_2234200	chr19_2775600_2776400	-0.00401	0.816	0.966	no
ENSG00000176533	chr19_2233200_2234200	chr19_2783400_2785000	-0.0192	0.265	0.648	no
ENSG00000176533	chr19_2233200_2234200	chr19_3065400_3066400	-0.0101	0.557	0.966	no
ENSG00000176533	chr19_2233200_2234200	chr19_3132400_3134400	-0.00739	0.668	0.966	no
ENSG00000176533	chr19_2233200_2234200	chr19_3155200_3156000	0.0147	0.394	0.872	no
ENSG00000176533	chr19_2233200_2234200	chr19_3172400_3172800	-0.00356	0.836	0.966	no
ENSG00000176533	chr19_2233200_2234200	chr19_3176000_3177200	0.0867	4.61e-07	1.16e-05	yes
ENSG00000176533	chr19_2233200_2234200	chr19_3428400_3429000	-0.00455	0.791	0.966	no
ENSG00000176533	chr19_2233200_2234200	chr19_3508800_3509200	-0.00186	0.914	0.966	no
ENSG00000176533	chr19_2233200_2234200	chr19_3510800_3511200	-0.00151	0.93	0.966	no
ENSG00000176533	chr19_2233200_2234200	chr19_3516600_3517200	-0.00698	0.685	0.966	no
ENSG00000176533	chr19_2233200_2234200	chr19_3688400_3689400	0.0492	0.00423	0.0237	no
ENSG00000176619	chr19_2233200_2234200	chr19_2241000_2241400	-0.00233	0.923	0.966	no
ENSG00000176619	chr19_2233200_2234200	chr19_2257600_2258800	-0.00596	0.805	0.966	no
ENSG00000176619	chr19_2233200_2234200	chr19_2266400_2267000	-0.0108	0.654	0.966	no
ENSG00000176619	chr19_2233200_2234200	chr19_2446600_2447800	-0.00572	0.812	0.966	no
ENSG00000176619	chr19_2233200_2234200	chr19_2543400_2544400	-0.00682	0.777	0.966	no
ENSG00000176619	chr19_2233200_2234200	chr19_2552600_2553400	0.0985	4.21e-05	0.000531	yes
ENSG00000176619	chr19_2233200_2234200	chr19_2610000_2611000	0.0262	0.277	0.671	no
ENSG00000176619	chr19_2233200_2234200	chr19_2618600_2619000	-0.00682	0.777	0.966	no
ENSG00000176619	chr19_2233200_2234200	chr19_2622600_2625000	-0.0121	0.617	0.966	no
ENSG00000176619	chr19_2233200_2234200	chr19_2627000_2628000	-0.0101	0.675	0.966	no
ENSG00000176619	chr19_2233200_2234200	chr19_2652600_2653400	-0.00741	0.759	0.966	no
ENSG00000176619	chr19_2233200_2234200	chr19_2668000_2669200	-0.00404	0.867	0.966	no
ENSG00000176619	chr19_2233200_2234200	chr19_2679800_2681400	0.0362	0.134	0.378	no
ENSG00000176619	chr19_2233200_2234200	chr19_2698800_2699400	-0.0094	0.697	0.966	no
ENSG00000176619	chr19_2233200_2234200	chr19_2775600_2776400	-0.00495	0.837	0.966	no
ENSG00000176619	chr19_2233200_2234200	chr19_2783400_2785000	0.00885	0.714	0.966	no
ENSG00000176619	chr19_2233200_2234200	chr19_3065400_3066400	-0.0116	0.631	0.966	no
ENSG00000176619	chr19_2233200_2234200	chr19_3132400_3134400	-0.00862	0.721	0.966	no
ENSG00000176619	chr19_2233200_2234200	chr19_3155200_3156000	-0.0151	0.532	0.966	no
ENSG00000176619	chr19_2233200_2234200	chr19_3172400_3172800	-0.00165	0.946	0.966	no
ENSG00000176619	chr19_2233200_2234200	chr19_3176000_3177200	-0.0064	0.791	0.966	no
ENSG00000176619	chr19_2233200_2234200	chr19_3428400_3429000	-0.00596	0.805	0.966	no
ENSG00000178297	chr19_2233200_2234200	chr19_2257600_2258800	-0.00723	0.92	0.966	no
ENSG00000178297	chr19_2233200_2234200	chr19_2266400_2267000	-0.0115	0.872	0.966	no
ENSG00000178297	chr19_2233200_2234200	chr19_2446600_2447800	-0.00723	0.92	0.966	no
ENSG00000178297	chr19_2233200_2234200	chr19_2552600_2553400	-0.00723	0.92	0.966	no
ENSG00000178297	chr19_2233200_2234200	chr19_2610000_2611000	0.309	1e-05	0.000159	yes
ENSG00000178297	chr19_2233200_2234200	chr19_2618600_2619000	-0.00723	0.92	0.966	no
ENSG00000178297	chr19_2233200_2234200	chr19_2622600_2625000	-0.0115	0.872	0.966	no
ENSG00000178297	chr19_2233200_2234200	chr19_2627000_2628000	0.403	4.32e-09	2.04e-07	yes
ENSG00000178297	chr19_2233200_2234200	chr19_2652600_2653400	-0.0103	0.886	0.966	no
ENSG00000178297	chr19_2233200_2234200	chr19_2668000_2669200	-0.0051	0.943	0.966	no
ENSG00000178297	chr19_2233200_2234200	chr19_2679800_2681400	-0.0127	0.86	0.966	no
ENSG00000178297	chr19_2233200_2234200	chr19_2698800_2699400	-0.0115	0.872	0.966	no
ENSG00000178297	chr19_2233200_2234200	chr19_2775600_2776400	-0.0051	0.943	0.966	no
ENSG00000178297	chr19_2233200_2234200	chr19_2783400_2785000	-0.024	0.738	0.966	no
ENSG00000178297	chr19_2233200_2234200	chr19_3065400_3066400	-0.00888	0.901	0.966	no
ENSG00000178297	chr19_2233200_2234200	chr19_3132400_3134400	-0.0103	0.886	0.966	no
ENSG00000178297	chr19_2233200_2234200	chr19_3155200_3156000	-0.0137	0.848	0.966	no
ENSG00000178297	chr19_2233200_2234200	chr19_3172400_3172800	-0.00723	0.92	0.966	no
ENSG00000178297	chr19_2233200_2234200	chr19_3176000_3177200	-0.0051	0.943	0.966	no
ENSG00000227500	chr19_2233200_2234200	chr19_2241000_2241400	-0.00342	0.939	0.966	no
ENSG00000227500	chr19_2233200_2234200	chr19_2257600_2258800	-0.00909	0.838	0.966	no
ENSG00000227500	chr19_2233200_2234200	chr19_2266400_2267000	-0.00973	0.827	0.966	no
ENSG00000227500	chr19_2233200_2234200	chr19_2446600_2447800	-0.00767	0.863	0.966	no
ENSG00000227500	chr19_2233200_2234200	chr19_2543400_2544400	-0.00909	0.838	0.966	no
ENSG00000227500	chr19_2233200_2234200	chr19_2552600_2553400	-0.0129	0.771	0.966	no
ENSG00000227500	chr19_2233200_2234200	chr19_2610000_2611000	0.11	0.0131	0.0591	no
ENSG00000227500	chr19_2233200_2234200	chr19_2618600_2619000	-0.00909	0.838	0.966	no
ENSG00000227500	chr19_2233200_2234200	chr19_2622600_2625000	-0.0152	0.733	0.966	no
ENSG00000227500	chr19_2233200_2234200	chr19_2627000_2628000	0.197	7.86e-06	0.00013	yes
ENSG00000227500	chr19_2233200_2234200	chr19_2652600_2653400	-0.00973	0.827	0.966	no
ENSG00000227500	chr19_2233200_2234200	chr19_2668000_2669200	-0.00593	0.894	0.966	no
ENSG00000227500	chr19_2233200_2234200	chr19_2679800_2681400	-0.0143	0.747	0.966	no
ENSG00000227500	chr19_2233200_2234200	chr19_2698800_2699400	-0.012	0.788	0.966	no
ENSG00000227500	chr19_2233200_2234200	chr19_2775600_2776400	-0.00593	0.894	0.966	no
ENSG00000227500	chr19_2233200_2234200	chr19_2783400_2785000	-0.0234	0.599	0.966	no
ENSG00000227500	chr19_2233200_2234200	chr19_906400_907800	-0.00685	0.877	0.966	no
ENSG00000227500	chr19_2233200_2234200	chr19_908000_909000	-0.00909	0.838	0.966	no
ENSG00000227500	chr19_2233200_2234200	chr19_937200_940800	-0.00593	0.894	0.966	no
ENSG00000227500	chr19_2233200_2234200	chr19_947800_952800	-0.0287	0.519	0.966	no
ENSG00000227500	chr19_2233200_2234200	chr19_954600_955600	-0.0152	0.733	0.966	no
ENSG00000060558	chr19_2241000_2241400	chr19_2257600_2258800	-0.00565	0.91	0.966	no
ENSG00000060558	chr19_2241000_2241400	chr19_2266400_2267000	-0.00844	0.867	0.966	no
ENSG00000060558	chr19_2241000_2241400	chr19_2446600_2447800	-0.00251	0.96	0.97	no
ENSG00000060558	chr19_2241000_2241400	chr19_2543400_2544400	-0.0067	0.894	0.966	no
ENSG00000060558	chr19_2241000_2241400	chr19_2552600_2553400	-0.00804	0.873	0.966	no
ENSG00000060558	chr19_2241000_2241400	chr19_2610000_2611000	-0.0112	0.823	0.966	no
ENSG00000060558	chr19_2241000_2241400	chr19_2618600_2619000	-0.00504	0.92	0.966	no
ENSG00000060558	chr19_2241000_2241400	chr19_2622600_2625000	-0.00717	0.886	0.966	no
ENSG00000060558	chr19_2241000_2241400	chr19_2627000_2628000	0.576	1.26e-36	1.85e-33	yes
ENSG00000060558	chr19_2241000_2241400	chr19_2652600_2653400	-0.00565	0.91	0.966	no
ENSG00000060558	chr19_2241000_2241400	chr19_2668000_2669200	-0.00251	0.96	0.97	no
ENSG00000060558	chr19_2241000_2241400	chr19_2679800_2681400	-0.00883	0.86	0.966	no
ENSG00000060558	chr19_2241000_2241400	chr19_2698800_2699400	-0.0067	0.894	0.966	no
ENSG00000060558	chr19_2241000_2241400	chr19_2775600_2776400	-0.00436	0.931	0.966	no
ENSG00000060558	chr19_2241000_2241400	chr19_2783400_2785000	0.139	0.00546	0.0291	yes
ENSG00000060558	chr19_2241000_2241400	chr19_3065400_3066400	-0.00717	0.886	0.966	no
ENSG00000060558	chr19_2241000_2241400	chr19_3132400_3134400	-0.00436	0.931	0.966	no
ENSG00000060558	chr19_2241000_2241400	chr19_3155200_3156000	-0.0112	0.823	0.966	no
ENSG00000060558	chr19_2241000_2241400	chr19_3172400_3172800	-0.00251	0.96	0.97	no
ENSG00000060558	chr19_2241000_2241400	chr19_3176000_3177200	-0.00251	0.96	0.97	no
ENSG00000060558	chr19_2241000_2241400	chr19_3428400_3429000	-0.00565	0.91	0.966	no
ENSG00000060558	chr19_2241000_2241400	chr19_3510800_3511200	-0.00251	0.96	0.97	no
ENSG00000060558	chr19_2241000_2241400	chr19_3516600_3517200	-0.0067	0.894	0.966	no
ENSG00000060558	chr19_2241000_2241400	chr19_3688400_3689400	-0.00436	0.931	0.966	no
ENSG00000060558	chr19_2241000_2241400	chr19_3979600_3984200	-0.0092	0.855	0.966	no
ENSG00000060558	chr19_2241000_2241400	chr19_3988600_3989800	-0.0067	0.894	0.966	no
ENSG00000060558	chr19_2241000_2241400	chr19_4089000_4090200	-0.00251	0.96	0.97	no
ENSG00000060558	chr19_2241000_2241400	chr19_4107800_4111000	-0.00991	0.844	0.966	no
ENSG00000065000	chr19_2241000_2241400	chr19_2257600_2258800	-0.00306	0.854	0.966	no
ENSG00000065000	chr19_2241000_2241400	chr19_2266400_2267000	0.0566	0.000683	0.00534	yes
ENSG00000065000	chr19_2241000_2241400	chr19_2446600_2447800	-0.00268	0.872	0.966	no
ENSG00000065000	chr19_2241000_2241400	chr19_2543400_2544400	-0.00336	0.841	0.966	no
ENSG00000065000	chr19_2241000_2241400	chr19_2552600_2553400	-0.00446	0.789	0.966	no
ENSG00000065000	chr19_2241000_2241400	chr19_2610000_2611000	-0.00641	0.701	0.966	no
ENSG00000065000	chr19_2241000_2241400	chr19_2618600_2619000	-0.00358	0.83	0.966	no
ENSG00000065000	chr19_2241000_2241400	chr19_2622600_2625000	-0.00556	0.739	0.966	no
ENSG00000065000	chr19_2241000_2241400	chr19_2627000_2628000	0.062	0.000202	0.00195	yes
ENSG00000065000	chr19_2241000_2241400	chr19_2652600_2653400	-0.00354	0.832	0.966	no
ENSG00000065000	chr19_2241000_2241400	chr19_2668000_2669200	-0.00167	0.92	0.966	no
ENSG00000065000	chr19_2241000_2241400	chr19_2679800_2681400	-0.00553	0.74	0.966	no
ENSG00000065000	chr19_2241000_2241400	chr19_2698800_2699400	-0.00449	0.788	0.966	no
ENSG00000065000	chr19_2241000_2241400	chr19_2775600_2776400	-0.00223	0.894	0.966	no
ENSG00000065000	chr19_2241000_2241400	chr19_2783400_2785000	0.0542	0.00115	0.0082	yes
ENSG00000065000	chr19_2241000_2241400	chr19_3065400_3066400	-0.00516	0.757	0.966	no
ENSG00000065000	chr19_2241000_2241400	chr19_3132400_3134400	-0.00384	0.818	0.966	no
ENSG00000065000	chr19_2241000_2241400	chr19_3155200_3156000	-0.00704	0.673	0.966	no
ENSG00000071564	chr19_2241000_2241400	chr19_2257600_2258800	-0.00305	0.883	0.966	no
ENSG00000071564	chr19_2241000_2241400	chr19_2266400_2267000	-0.00433	0.834	0.966	no
ENSG00000071564	chr19_2241000_2241400	chr19_2446600_2447800	-0.00227	0.913	0.966	no
ENSG00000071564	chr19_2241000_2241400	chr19_2543400_2544400	-0.00334	0.872	0.966	no
ENSG00000071564	chr19_2241000_2241400	chr19_2552600_2553400	-0.00433	0.834	0.966	no
ENSG00000071564	chr19_2241000_2241400	chr19_2610000_2611000	-0.0059	0.776	0.966	no
ENSG00000071564	chr19_2241000_2241400	chr19_2618600_2619000	-0.00258	0.901	0.966	no
ENSG00000071564	chr19_2241000_2241400	chr19_2622600_2625000	-0.00551	0.79	0.966	no
ENSG00000071564	chr19_2241000_2241400	chr19_2627000_2628000	0.125	1.57e-09	8.37e-08	yes
ENSG00000071564	chr19_2241000_2241400	chr19_799400_802000	-0.00192	0.926	0.966	no
ENSG00000071564	chr19_2241000_2241400	chr19_906400_907800	-0.00377	0.856	0.966	no
ENSG00000071564	chr19_2241000_2241400	chr19_908000_909000	-0.00251	0.904	0.966	no
ENSG00000071564	chr19_2241000_2241400	chr19_937200_940800	-0.00258	0.901	0.966	no
ENSG00000071564	chr19_2241000_2241400	chr19_947800_952800	-0.0101	0.624	0.966	no
ENSG00000071564	chr19_2241000_2241400	chr19_954600_955600	-0.00613	0.767	0.966	no
ENSG00000071626	chr19_2241000_2241400	chr19_2257600_2258800	-0.00183	0.928	0.966	no
ENSG00000071626	chr19_2241000_2241400	chr19_2266400_2267000	-0.00309	0.879	0.966	no
ENSG00000071626	chr19_2241000_2241400	chr19_576400_577200	-0.000816	0.968	0.973	no
ENSG00000071626	chr19_2241000_2241400	chr19_799400_802000	-0.00129	0.949	0.967	no
ENSG00000071626	chr19_2241000_2241400	chr19_906400_907800	-0.00267	0.895	0.966	no
ENSG00000071626	chr19_2241000_2241400	chr19_908000_909000	-0.00201	0.921	0.966	no
ENSG00000071626	chr19_2241000_2241400	chr19_937200_940800	-0.00217	0.914	0.966	no
ENSG00000071626	chr19_2241000_2241400	chr19_947800_952800	-0.00696	0.731	0.966	no
ENSG00000071626	chr19_2241000_2241400	chr19_954600_955600	-0.00482	0.812	0.966	no
ENSG00000079313	chr19_2241000_2241400	chr19_2257600_2258800	-0.00561	0.894	0.966	no
ENSG00000079313	chr19_2241000_2241400	chr19_2266400_2267000	0.232	2.12e-08	8.15e-07	yes
ENSG00000079313	chr19_2241000_2241400	chr19_2446600_2447800	-0.00353	0.933	0.966	no
ENSG00000079313	chr19_2241000_2241400	chr19_2543400_2544400	-0.00433	0.918	0.966	no
ENSG00000079313	chr19_2241000_2241400	chr19_2552600_2553400	-0.00714	0.865	0.966	no
ENSG00000079313	chr19_2241000_2241400	chr19_2610000_2611000	-0.00899	0.83	0.966	no
ENSG00000079313	chr19_2241000_2241400	chr19_2618600_2619000	-0.00468	0.911	0.966	no
ENSG00000079313	chr19_2241000_2241400	chr19_2622600_2625000	-0.00861	0.838	0.966	no
ENSG00000079313	chr19_2241000_2241400	chr19_2627000_2628000	-0.00561	0.894	0.966	no
ENSG00000079313	chr19_2241000_2241400	chr19_2652600_2653400	-0.00589	0.888	0.966	no
ENSG00000079313	chr19_2241000_2241400	chr19_2668000_2669200	-0.00249	0.953	0.967	no
ENSG00000079313	chr19_2241000_2241400	chr19_2679800_2681400	-0.00841	0.841	0.966	no
ENSG00000079313	chr19_2241000_2241400	chr19_2698800_2699400	-0.00642	0.879	0.966	no
ENSG00000079313	chr19_2241000_2241400	chr19_2775600_2776400	-0.00353	0.933	0.966	no
ENSG00000079313	chr19_2241000_2241400	chr19_2783400_2785000	0.137	0.00108	0.00777	yes
ENSG00000079313	chr19_2241000_2241400	chr19_906400_907800	-0.00714	0.865	0.966	no
ENSG00000079313	chr19_2241000_2241400	chr19_908000_909000	-0.00468	0.911	0.966	no
ENSG00000079313	chr19_2241000_2241400	chr19_937200_940800	-0.00468	0.911	0.966	no
ENSG00000079313	chr19_2241000_2241400	chr19_947800_952800	-0.0158	0.706	0.966	no
ENSG00000079313	chr19_2241000_2241400	chr19_954600_955600	-0.0101	0.811	0.966	no
ENSG00000099622	chr19_2241000_2241400	chr19_2257600_2258800	-0.00233	0.922	0.966	no
ENSG00000099622	chr19_2241000_2241400	chr19_576400_577200	-0.00138	0.954	0.967	no
ENSG00000099622	chr19_2241000_2241400	chr19_799400_802000	-0.00159	0.946	0.966	no
ENSG00000099622	chr19_2241000_2241400	chr19_906400_907800	-0.00335	0.887	0.966	no
ENSG00000099622	chr19_2241000_2241400	chr19_908000_909000	-0.00149	0.95	0.967	no
ENSG00000099622	chr19_2241000_2241400	chr19_937200_940800	-0.00246	0.917	0.966	no
ENSG00000099622	chr19_2241000_2241400	chr19_947800_952800	-0.00806	0.734	0.966	no
ENSG00000099622	chr19_2241000_2241400	chr19_954600_955600	-0.00543	0.819	0.966	no
ENSG00000099875	chr19_2241000_2241400	chr19_2257600_2258800	-0.0017	0.902	0.966	no
ENSG00000099875	chr19_2241000_2241400	chr19_2266400_2267000	-0.0026	0.851	0.966	no
ENSG00000099875	chr19_2241000_2241400	chr19_2446600_2447800	-0.00161	0.908	0.966	no
ENSG00000099875	chr19_2241000_2241400	chr19_2543400_2544400	-0.00196	0.887	0.966	no
ENSG00000099875	chr19_2241000_2241400	chr19_2552600_2553400	-0.00254	0.854	0.966	no
ENSG00000099875	chr19_2241000_2241400	chr19_2610000_2611000	-0.00345	0.803	0.966	no
ENSG00000099875	chr19_2241000_2241400	chr19_2618600_2619000	-0.0018	0.896	0.966	no
ENSG00000099875	chr19_2241000_2241400	chr19_2622600_2625000	-0.00304	0.826	0.966	no
ENSG00000099875	chr19_2241000_2241400	chr19_2627000_2628000	0.0816	3.4e-09	1.65e-07	yes
ENSG00000099875	chr19_2241000_2241400	chr19_2652600_2653400	-0.00192	0.89	0.966	no
ENSG00000099875	chr19_2241000_2241400	chr19_2668000_2669200	-0.000938	0.946	0.966	no
ENSG00000099875	chr19_2241000_2241400	chr19_2679800_2681400	-0.00295	0.831	0.966	no
ENSG00000099875	chr19_2241000_2241400	chr19_2698800_2699400	-0.00251	0.856	0.966	no
ENSG00000099875	chr19_2241000_2241400	chr19_2775600_2776400	-0.00118	0.932	0.966	no
ENSG00000099875	chr19_2241000_2241400	chr19_2783400_2785000	0.0335	0.0155	0.0673	no
ENSG00000104886	chr19_2241000_2241400	chr19_2257600_2258800	-0.00698	0.892	0.966	no
ENSG00000104886	chr19_2241000_2241400	chr19_2266400_2267000	-0.00698	0.892	0.966	no
ENSG00000104886	chr19_2241000_2241400	chr19_2446600_2447800	-0.00455	0.929	0.966	no
ENSG00000104886	chr19_2241000_2241400	chr19_2543400_2544400	-0.00645	0.9	0.966	no
ENSG00000104886	chr19_2241000_2241400	chr19_2552600_2553400	-0.00698	0.892	0.966	no
ENSG00000104886	chr19_2241000_2241400	chr19_2610000_2611000	-0.0103	0.84	0.966	no
ENSG00000104886	chr19_2241000_2241400	chr19_2618600_2619000	-0.00588	0.909	0.966	no
ENSG00000104886	chr19_2241000_2241400	chr19_2622600_2625000	-0.0092	0.858	0.966	no
ENSG00000104886	chr19_2241000_2241400	chr19_2627000_2628000	0.35	1.69e-12	1.9e-10	yes
ENSG00000104886	chr19_2241000_2241400	chr19_2652600_2653400	-0.00455	0.929	0.966	no
ENSG00000104886	chr19_2241000_2241400	chr19_2668000_2669200	-0.00262	0.959	0.969	no
ENSG00000104886	chr19_2241000_2241400	chr19_2679800_2681400	-0.00747	0.884	0.966	no
ENSG00000104886	chr19_2241000_2241400	chr19_2698800_2699400	-0.00698	0.892	0.966	no
ENSG00000104886	chr19_2241000_2241400	chr19_2775600_2776400	-0.00371	0.942	0.966	no
ENSG00000104886	chr19_2241000_2241400	chr19_2783400_2785000	0.152	0.00287	0.0172	yes
ENSG00000104886	chr19_2241000_2241400	chr19_3065400_3066400	-0.00698	0.892	0.966	no
ENSG00000104886	chr19_2241000_2241400	chr19_3132400_3134400	-0.00588	0.909	0.966	no
ENSG00000104886	chr19_2241000_2241400	chr19_3155200_3156000	-0.0126	0.805	0.966	no
ENSG00000104886	chr19_2241000_2241400	chr19_3172400_3172800	-0.00262	0.959	0.969	no
ENSG00000104886	chr19_2241000_2241400	chr19_3176000_3177200	-0.00698	0.892	0.966	no
ENSG00000104897	chr19_2241000_2241400	chr19_2257600_2258800	-0.00502	0.878	0.966	no
ENSG00000104897	chr19_2241000_2241400	chr19_2266400_2267000	-0.00644	0.843	0.966	no
ENSG00000104897	chr19_2241000_2241400	chr19_2446600_2447800	-0.004	0.903	0.966	no
ENSG00000104897	chr19_2241000_2241400	chr19_2543400_2544400	-0.00525	0.872	0.966	no
ENSG00000104897	chr19_2241000_2241400	chr19_2552600_2553400	-0.00697	0.831	0.966	no
ENSG00000104897	chr19_2241000_2241400	chr19_2610000_2611000	-0.0112	0.732	0.966	no
ENSG00000104897	chr19_2241000_2241400	chr19_2618600_2619000	-0.00478	0.884	0.966	no
ENSG00000104897	chr19_2241000_2241400	chr19_2622600_2625000	-0.00852	0.794	0.966	no
ENSG00000104897	chr19_2241000_2241400	chr19_2627000_2628000	0.162	5.84e-07	1.42e-05	yes
ENSG00000104897	chr19_2241000_2241400	chr19_2652600_2653400	-0.00454	0.89	0.966	no
ENSG00000104897	chr19_2241000_2241400	chr19_2668000_2669200	-0.00261	0.936	0.966	no
ENSG00000104897	chr19_2241000_2241400	chr19_2679800_2681400	-0.00894	0.784	0.966	no
ENSG00000104897	chr19_2241000_2241400	chr19_2698800_2699400	-0.00567	0.862	0.966	no
ENSG00000104897	chr19_2241000_2241400	chr19_2775600_2776400	-0.00337	0.918	0.966	no
ENSG00000104897	chr19_2241000_2241400	chr19_2783400_2785000	0.071	0.0294	0.113	no
ENSG00000104897	chr19_2241000_2241400	chr19_3065400_3066400	-0.00837	0.798	0.966	no
ENSG00000104897	chr19_2241000_2241400	chr19_3132400_3134400	-0.00454	0.89	0.966	no
ENSG00000104897	chr19_2241000_2241400	chr19_3155200_3156000	-0.0088	0.788	0.966	no
ENSG00000104897	chr19_2241000_2241400	chr19_3172400_3172800	-0.00151	0.963	0.971	no
ENSG00000104897	chr19_2241000_2241400	chr19_3176000_3177200	-0.0037	0.91	0.966	no
ENSG00000104969	chr19_2241000_2241400	chr19_2257600_2258800	-0.005	0.875	0.966	no
ENSG00000104969	chr19_2241000_2241400	chr19_2266400_2267000	0.139	1.15e-05	0.000178	yes
ENSG00000104969	chr19_2241000_2241400	chr19_2446600_2447800	-0.00322	0.92	0.966	no
ENSG00000104969	chr19_2241000_2241400	chr19_2543400_2544400	-0.00432	0.892	0.966	no
ENSG00000104969	chr19_2241000_2241400	chr19_2552600_2553400	-0.0068	0.831	0.966	no
ENSG00000104969	chr19_2241000_2241400	chr19_2610000_2611000	-0.0103	0.747	0.966	no
ENSG00000104969	chr19_2241000_2241400	chr19_2618600_2619000	-0.00456	0.886	0.966	no
ENSG00000104969	chr19_2241000_2241400	chr19_2622600_2625000	-0.00838	0.793	0.966	no
ENSG00000104969	chr19_2241000_2241400	chr19_2627000_2628000	0.179	1.62e-08	6.46e-07	yes
ENSG00000104969	chr19_2241000_2241400	chr19_2652600_2653400	-0.00541	0.865	0.966	no
ENSG00000104969	chr19_2241000_2241400	chr19_2668000_2669200	-0.00249	0.938	0.966	no
ENSG00000104969	chr19_2241000_2241400	chr19_2679800_2681400	-0.00811	0.799	0.966	no
ENSG00000104969	chr19_2241000_2241400	chr19_2698800_2699400	-0.00578	0.856	0.966	no
ENSG00000104969	chr19_2241000_2241400	chr19_2775600_2776400	-0.00322	0.92	0.966	no
ENSG00000104969	chr19_2241000_2241400	chr19_2783400_2785000	0.138	1.34e-05	0.000203	yes
ENSG00000104969	chr19_2241000_2241400	chr19_3065400_3066400	-0.00889	0.78	0.966	no
ENSG00000104969	chr19_2241000_2241400	chr19_3132400_3134400	-0.00456	0.886	0.966	no
ENSG00000104969	chr19_2241000_2241400	chr19_3155200_3156000	-0.00889	0.78	0.966	no
ENSG00000104969	chr19_2241000_2241400	chr19_3172400_3172800	-0.00203	0.949	0.967	no
ENSG00000104969	chr19_2241000_2241400	chr19_3176000_3177200	-0.00478	0.881	0.966	no
ENSG00000104969	chr19_2241000_2241400	chr19_3428400_3429000	-0.00352	0.912	0.966	no
ENSG00000104969	chr19_2241000_2241400	chr19_3508800_3509200	-0.00249	0.938	0.966	no
ENSG00000104969	chr19_2241000_2241400	chr19_3510800_3511200	-0.00203	0.949	0.967	no
ENSG00000104969	chr19_2241000_2241400	chr19_3516600_3517200	-0.00578	0.856	0.966	no
ENSG00000104969	chr19_2241000_2241400	chr19_3688400_3689400	-0.00352	0.912	0.966	no
ENSG00000115268	chr19_2241000_2241400	chr19_2257600_2258800	-0.00466	0.888	0.966	no
ENSG00000115268	chr19_2241000_2241400	chr19_2266400_2267000	0.149	5.92e-06	0.000102	yes
ENSG00000115268	chr19_2241000_2241400	chr19_576400_577200	-0.00155	0.963	0.971	no
ENSG00000115268	chr19_2241000_2241400	chr19_799400_802000	-0.00155	0.963	0.971	no
ENSG00000115268	chr19_2241000_2241400	chr19_906400_907800	-0.0054	0.871	0.966	no
ENSG00000115268	chr19_2241000_2241400	chr19_908000_909000	-0.00411	0.901	0.966	no
ENSG00000115268	chr19_2241000_2241400	chr19_937200_940800	-0.0044	0.894	0.966	no
ENSG00000115268	chr19_2241000_2241400	chr19_947800_952800	-0.0168	0.613	0.966	no
ENSG00000115268	chr19_2241000_2241400	chr19_954600_955600	-0.0104	0.754	0.966	no
ENSG00000125912	chr19_2241000_2241400	chr19_2257600_2258800	-0.00366	0.919	0.966	no
ENSG00000125912	chr19_2241000_2241400	chr19_2266400_2267000	-0.00568	0.874	0.966	no
ENSG00000125912	chr19_2241000_2241400	chr19_2446600_2447800	-0.00223	0.95	0.967	no
ENSG00000125912	chr19_2241000_2241400	chr19_2543400_2544400	-0.0043	0.905	0.966	no
ENSG00000125912	chr19_2241000_2241400	chr19_2552600_2553400	-0.00568	0.874	0.966	no
ENSG00000125912	chr19_2241000_2241400	chr19_2610000_2611000	-0.00655	0.855	0.966	no
ENSG00000125912	chr19_2241000_2241400	chr19_2618600_2619000	-0.00389	0.914	0.966	no
ENSG00000125912	chr19_2241000_2241400	chr19_2622600_2625000	-0.00655	0.855	0.966	no
ENSG00000125912	chr19_2241000_2241400	chr19_2627000_2628000	-0.0043	0.905	0.966	no
ENSG00000125912	chr19_2241000_2241400	chr19_2652600_2653400	-0.0041	0.909	0.966	no
ENSG00000125912	chr19_2241000_2241400	chr19_2679800_2681400	-0.00598	0.868	0.966	no
ENSG00000125912	chr19_2241000_2241400	chr19_2698800_2699400	-0.00694	0.847	0.966	no
ENSG00000125912	chr19_2241000_2241400	chr19_2775600_2776400	-0.00289	0.936	0.966	no
ENSG00000125912	chr19_2241000_2241400	chr19_2783400_2785000	-0.0112	0.755	0.966	no
ENSG00000125912	chr19_2241000_2241400	chr19_3065400_3066400	-0.00641	0.858	0.966	no
ENSG00000125912	chr19_2241000_2241400	chr19_3132400_3134400	-0.0043	0.905	0.966	no
ENSG00000125912	chr19_2241000_2241400	chr19_3155200_3156000	-0.00744	0.836	0.966	no
ENSG00000125912	chr19_2241000_2241400	chr19_3172400_3172800	-0.00129	0.971	0.976	no
ENSG00000125912	chr19_2241000_2241400	chr19_3176000_3177200	-0.00317	0.93	0.966	no
ENSG00000125912	chr19_2241000_2241400	chr19_3428400_3429000	-0.00258	0.943	0.966	no
ENSG00000125912	chr19_2241000_2241400	chr19_3516600_3517200	-0.0041	0.909	0.966	no
ENSG00000125912	chr19_2241000_2241400	chr19_3688400_3689400	-0.00223	0.95	0.967	no
ENSG00000125912	chr19_2241000_2241400	chr19_3979600_3984200	-0.00537	0.881	0.966	no
ENSG00000125912	chr19_2241000_2241400	chr19_3988600_3989800	-0.00504	0.889	0.966	no
ENSG00000125912	chr19_2241000_2241400	chr19_4052800_4053800	-0.00129	0.971	0.976	no
ENSG00000125912	chr19_2241000_2241400	chr19_4089000_4090200	-0.00182	0.96	0.969	no
ENSG00000125912	chr19_2241000_2241400	chr19_4107800_4111000	-0.00836	0.816	0.966	no
ENSG00000130332	chr19_2241000_2241400	chr19_2257600_2258800	-0.00405	0.917	0.966	no
ENSG00000130332	chr19_2241000_2241400	chr19_2266400_2267000	0.215	2.67e-08	9.95e-07	yes
ENSG00000130332	chr19_2241000_2241400	chr19_2446600_2447800	-0.0046	0.906	0.966	no
ENSG00000130332	chr19_2241000_2241400	chr19_2543400_2544400	-0.0046	0.906	0.966	no
ENSG00000130332	chr19_2241000_2241400	chr19_2552600_2553400	-0.00576	0.883	0.966	no
ENSG00000130332	chr19_2241000_2241400	chr19_2610000_2611000	-0.00869	0.824	0.966	no
ENSG00000130332	chr19_2241000_2241400	chr19_2618600_2619000	-0.00485	0.901	0.966	no
ENSG00000130332	chr19_2241000_2241400	chr19_2622600_2625000	-0.00744	0.849	0.966	no
ENSG00000130332	chr19_2241000_2241400	chr19_2627000_2628000	-0.00485	0.901	0.966	no
ENSG00000130332	chr19_2241000_2241400	chr19_2652600_2653400	-0.0046	0.906	0.966	no
ENSG00000130332	chr19_2241000_2241400	chr19_2679800_2681400	-0.0076	0.846	0.966	no
ENSG00000130332	chr19_2241000_2241400	chr19_2698800_2699400	-0.00533	0.892	0.966	no
ENSG00000130332	chr19_2241000_2241400	chr19_2775600_2776400	-0.00342	0.93	0.966	no
ENSG00000130332	chr19_2241000_2241400	chr19_2783400_2785000	0.127	0.00114	0.00811	yes
ENSG00000130332	chr19_2241000_2241400	chr19_3065400_3066400	-0.00597	0.879	0.966	no
ENSG00000130332	chr19_2241000_2241400	chr19_3132400_3134400	-0.00433	0.912	0.966	no
ENSG00000130332	chr19_2241000_2241400	chr19_3155200_3156000	-0.00824	0.833	0.966	no
ENSG00000130332	chr19_2241000_2241400	chr19_3172400_3172800	-0.00152	0.969	0.974	no
ENSG00000130332	chr19_2241000_2241400	chr19_3176000_3177200	-0.00342	0.93	0.966	no
ENSG00000133275	chr19_2241000_2241400	chr19_2257600_2258800	-0.00479	0.862	0.966	no
ENSG00000133275	chr19_2241000_2241400	chr19_2266400_2267000	0.103	0.000176	0.00174	yes
ENSG00000133275	chr19_2241000_2241400	chr19_2446600_2447800	-0.00324	0.907	0.966	no
ENSG00000133275	chr19_2241000_2241400	chr19_2543400_2544400	-0.00548	0.843	0.966	no
ENSG00000133275	chr19_2241000_2241400	chr19_2552600_2553400	-0.00693	0.802	0.966	no
ENSG00000133275	chr19_2241000_2241400	chr19_2610000_2611000	-0.00942	0.733	0.966	no
ENSG00000133275	chr19_2241000_2241400	chr19_2618600_2619000	-0.0058	0.834	0.966	no
ENSG00000133275	chr19_2241000_2241400	chr19_2622600_2625000	-0.00859	0.756	0.966	no
ENSG00000133275	chr19_2241000_2241400	chr19_2627000_2628000	0.132	1.73e-06	3.59e-05	yes
ENSG00000133275	chr19_2241000_2241400	chr19_2652600_2653400	-0.00514	0.852	0.966	no
ENSG00000133275	chr19_2241000_2241400	chr19_2668000_2669200	-0.00229	0.934	0.966	no
ENSG00000133275	chr19_2241000_2241400	chr19_2679800_2681400	-0.0087	0.753	0.966	no
ENSG00000133275	chr19_2241000_2241400	chr19_2698800_2699400	-0.00653	0.813	0.966	no
ENSG00000133275	chr19_2241000_2241400	chr19_2775600_2776400	-0.00398	0.886	0.966	no
ENSG00000133275	chr19_2241000_2241400	chr19_2783400_2785000	0.102	0.00022	0.0021	yes
ENSG00000133275	chr19_2241000_2241400	chr19_947800_952800	-0.0163	0.554	0.966	no
ENSG00000133275	chr19_2241000_2241400	chr19_954600_955600	-0.011	0.69	0.966	no
ENSG00000160953	chr19_2241000_2241400	chr19_2257600_2258800	-0.00399	0.877	0.966	no
ENSG00000160953	chr19_2241000_2241400	chr19_2266400_2267000	-0.0056	0.828	0.966	no
ENSG00000160953	chr19_2241000_2241400	chr19_576400_577200	-0.00162	0.95	0.967	no
ENSG00000160953	chr19_2241000_2241400	chr19_799400_802000	-0.00187	0.942	0.966	no
ENSG00000160953	chr19_2241000_2241400	chr19_906400_907800	-0.00421	0.87	0.966	no
ENSG00000160953	chr19_2241000_2241400	chr19_908000_909000	-0.00297	0.908	0.966	no
ENSG00000160953	chr19_2241000_2241400	chr19_937200_940800	-0.00399	0.877	0.966	no
ENSG00000160953	chr19_2241000_2241400	chr19_947800_952800	-0.014	0.585	0.966	no
ENSG00000160953	chr19_2241000_2241400	chr19_954600_955600	-0.0082	0.75	0.966	no
ENSG00000172081	chr19_2241000_2241400	chr19_2257600_2258800	-0.00192	0.895	0.966	no
ENSG00000172081	chr19_2241000_2241400	chr19_2266400_2267000	-0.00289	0.842	0.966	no
ENSG00000172081	chr19_2241000_2241400	chr19_2446600_2447800	-0.00156	0.915	0.966	no
ENSG00000172081	chr19_2241000_2241400	chr19_2543400_2544400	-0.0019	0.896	0.966	no
ENSG00000172081	chr19_2241000_2241400	chr19_2552600_2553400	-0.00276	0.849	0.966	no
ENSG00000172081	chr19_2241000_2241400	chr19_2610000_2611000	-0.00383	0.792	0.966	no
ENSG00000172081	chr19_2241000_2241400	chr19_2618600_2619000	-0.00169	0.907	0.966	no
ENSG00000172081	chr19_2241000_2241400	chr19_2622600_2625000	-0.00345	0.812	0.966	no
ENSG00000172081	chr19_2241000_2241400	chr19_2627000_2628000	0.0888	9.2e-10	5.23e-08	yes
ENSG00000172081	chr19_2241000_2241400	chr19_2652600_2653400	-0.00208	0.886	0.966	no
ENSG00000172081	chr19_2241000_2241400	chr19_2668000_2669200	-0.000896	0.951	0.967	no
ENSG00000172081	chr19_2241000_2241400	chr19_2679800_2681400	-0.00318	0.827	0.966	no
ENSG00000172081	chr19_2241000_2241400	chr19_2698800_2699400	-0.00273	0.851	0.966	no
ENSG00000172081	chr19_2241000_2241400	chr19_2775600_2776400	-0.00134	0.927	0.966	no
ENSG00000172081	chr19_2241000_2241400	chr19_2783400_2785000	0.0327	0.0246	0.0979	no
ENSG00000172081	chr19_2241000_2241400	chr19_3065400_3066400	-0.00314	0.829	0.966	no
ENSG00000176533	chr19_2241000_2241400	chr19_2257600_2258800	-0.00314	0.855	0.966	no
ENSG00000176533	chr19_2241000_2241400	chr19_2266400_2267000	0.0712	3.46e-05	0.00045	yes
ENSG00000176533	chr19_2241000_2241400	chr19_2446600_2447800	-0.00247	0.886	0.966	no
ENSG00000176533	chr19_2241000_2241400	chr19_2543400_2544400	-0.00314	0.855	0.966	no
ENSG00000176533	chr19_2241000_2241400	chr19_2552600_2553400	-0.00384	0.824	0.966	no
ENSG00000176533	chr19_2241000_2241400	chr19_2610000_2611000	-0.00595	0.73	0.966	no
ENSG00000176533	chr19_2241000_2241400	chr19_2618600_2619000	-0.00296	0.863	0.966	no
ENSG00000176533	chr19_2241000_2241400	chr19_2622600_2625000	-0.00494	0.774	0.966	no
ENSG00000176533	chr19_2241000_2241400	chr19_2627000_2628000	0.0786	4.8e-06	8.53e-05	yes
ENSG00000176533	chr19_2241000_2241400	chr19_2652600_2653400	-0.0031	0.857	0.966	no
ENSG00000176533	chr19_2241000_2241400	chr19_2668000_2669200	-0.00126	0.942	0.966	no
ENSG00000176533	chr19_2241000_2241400	chr19_2679800_2681400	-0.00529	0.759	0.966	no
ENSG00000176533	chr19_2241000_2241400	chr19_2698800_2699400	-0.00462	0.789	0.966	no
ENSG00000176533	chr19_2241000_2241400	chr19_2775600_2776400	-0.00193	0.911	0.966	no
ENSG00000176533	chr19_2241000_2241400	chr19_2783400_2785000	0.0614	0.000357	0.00313	yes
ENSG00000176533	chr19_2241000_2241400	chr19_3065400_3066400	-0.00485	0.778	0.966	no
ENSG00000176533	chr19_2241000_2241400	chr19_3132400_3134400	-0.00355	0.837	0.966	no
ENSG00000176533	chr19_2241000_2241400	chr19_3155200_3156000	-0.0056	0.745	0.966	no
ENSG00000176533	chr19_2241000_2241400	chr19_3172400_3172800	-0.00171	0.921	0.966	no
ENSG00000176533	chr19_2241000_2241400	chr19_3176000_3177200	-0.0031	0.857	0.966	no
ENSG00000176533	chr19_2241000_2241400	chr19_3428400_3429000	-0.00218	0.899	0.966	no
ENSG00000176533	chr19_2241000_2241400	chr19_3508800_3509200	-0.00089	0.959	0.969	no
ENSG00000176533	chr19_2241000_2241400	chr19_3510800_3511200	-0.000727	0.966	0.972	no
ENSG00000176533	chr19_2241000_2241400	chr19_3516600_3517200	-0.00335	0.846	0.966	no
ENSG00000176533	chr19_2241000_2241400	chr19_3688400_3689400	-0.00263	0.879	0.966	no
ENSG00000176619	chr19_2241000_2241400	chr19_2257600_2258800	-0.00297	0.902	0.966	no
ENSG00000176619	chr19_2241000_2241400	chr19_2266400_2267000	0.105	1.23e-05	0.000189	yes
ENSG00000176619	chr19_2241000_2241400	chr19_2446600_2447800	-0.00286	0.906	0.966	no
ENSG00000176619	chr19_2241000_2241400	chr19_2543400_2544400	-0.0034	0.888	0.966	no
ENSG00000176619	chr19_2241000_2241400	chr19_2552600_2553400	-0.00546	0.821	0.966	no
ENSG00000176619	chr19_2241000_2241400	chr19_2610000_2611000	-0.00743	0.758	0.966	no
ENSG00000176619	chr19_2241000_2241400	chr19_2618600_2619000	-0.0034	0.888	0.966	no
ENSG00000176619	chr19_2241000_2241400	chr19_2622600_2625000	-0.00602	0.803	0.966	no
ENSG00000176619	chr19_2241000_2241400	chr19_2627000_2628000	-0.00505	0.834	0.966	no
ENSG00000176619	chr19_2241000_2241400	chr19_2652600_2653400	-0.0037	0.878	0.966	no
ENSG00000176619	chr19_2241000_2241400	chr19_2668000_2669200	-0.00202	0.933	0.966	no
ENSG00000176619	chr19_2241000_2241400	chr19_2679800_2681400	-0.00619	0.797	0.966	no
ENSG00000176619	chr19_2241000_2241400	chr19_2698800_2699400	-0.00469	0.846	0.966	no
ENSG00000176619	chr19_2241000_2241400	chr19_2775600_2776400	-0.00247	0.918	0.966	no
ENSG00000176619	chr19_2241000_2241400	chr19_2783400_2785000	0.0495	0.04	0.145	no
ENSG00000176619	chr19_2241000_2241400	chr19_3065400_3066400	-0.00577	0.811	0.966	no
ENSG00000176619	chr19_2241000_2241400	chr19_3132400_3134400	-0.0043	0.858	0.966	no
ENSG00000176619	chr19_2241000_2241400	chr19_3155200_3156000	-0.00753	0.755	0.966	no
ENSG00000176619	chr19_2241000_2241400	chr19_3172400_3172800	-0.000822	0.973	0.977	no
ENSG00000176619	chr19_2241000_2241400	chr19_3176000_3177200	-0.0032	0.895	0.966	no
ENSG00000176619	chr19_2241000_2241400	chr19_3428400_3429000	-0.00297	0.902	0.966	no
ENSG00000227500	chr19_2241000_2241400	chr19_2257600_2258800	-0.00524	0.906	0.966	no
ENSG00000227500	chr19_2241000_2241400	chr19_2266400_2267000	0.351	3.26e-16	7.47e-14	yes
ENSG00000227500	chr19_2241000_2241400	chr19_2446600_2447800	-0.00442	0.921	0.966	no
ENSG00000227500	chr19_2241000_2241400	chr19_2543400_2544400	-0.00524	0.906	0.966	no
ENSG00000227500	chr19_2241000_2241400	chr19_2552600_2553400	-0.00746	0.867	0.966	no
ENSG00000227500	chr19_2241000_2241400	chr19_2610000_2611000	-0.00943	0.832	0.966	no
ENSG00000227500	chr19_2241000_2241400	chr19_2618600_2619000	-0.00524	0.906	0.966	no
ENSG00000227500	chr19_2241000_2241400	chr19_2622600_2625000	-0.00874	0.844	0.966	no
ENSG00000227500	chr19_2241000_2241400	chr19_2627000_2628000	-0.00561	0.9	0.966	no
ENSG00000227500	chr19_2241000_2241400	chr19_2652600_2653400	-0.00561	0.9	0.966	no
ENSG00000227500	chr19_2241000_2241400	chr19_2668000_2669200	-0.00342	0.939	0.966	no
ENSG00000227500	chr19_2241000_2241400	chr19_2679800_2681400	-0.00825	0.853	0.966	no
ENSG00000227500	chr19_2241000_2241400	chr19_2698800_2699400	-0.00689	0.877	0.966	no
ENSG00000227500	chr19_2241000_2241400	chr19_2775600_2776400	-0.00342	0.939	0.966	no
ENSG00000227500	chr19_2241000_2241400	chr19_2783400_2785000	0.146	0.00095	0.007	yes
ENSG00000227500	chr19_2241000_2241400	chr19_906400_907800	-0.00395	0.929	0.966	no
ENSG00000227500	chr19_2241000_2241400	chr19_908000_909000	-0.00524	0.906	0.966	no
ENSG00000227500	chr19_2241000_2241400	chr19_937200_940800	-0.00342	0.939	0.966	no
ENSG00000227500	chr19_2241000_2241400	chr19_947800_952800	-0.0165	0.71	0.966	no
ENSG00000227500	chr19_2241000_2241400	chr19_954600_955600	-0.00874	0.844	0.966	no
ENSG00000060558	chr19_2257600_2258800	chr19_2266400_2267000	-0.019	0.706	0.966	no
ENSG00000060558	chr19_2257600_2258800	chr19_2446600_2447800	-0.00565	0.91	0.966	no
ENSG00000060558	chr19_2257600_2258800	chr19_2543400_2544400	0.157	0.00171	0.0113	yes
ENSG00000060558	chr19_2257600_2258800	chr19_2552600_2553400	-0.0181	0.719	0.966	no
ENSG00000060558	chr19_2257600_2258800	chr19_2610000_2611000	0.0806	0.108	0.319	no
ENSG00000060558	chr19_2257600_2258800	chr19_2618600_2619000	-0.0113	0.821	0.966	no
ENSG00000060558	chr19_2257600_2258800	chr19_2622600_2625000	-0.0161	0.748	0.966	no
ENSG00000060558	chr19_2257600_2258800	chr19_2627000_2628000	-0.00981	0.845	0.966	no
ENSG00000060558	chr19_2257600_2258800	chr19_2652600_2653400	-0.0127	0.8	0.966	no
ENSG00000060558	chr19_2257600_2258800	chr19_2668000_2669200	-0.00565	0.91	0.966	no
ENSG00000060558	chr19_2257600_2258800	chr19_2679800_2681400	-0.0198	0.693	0.966	no
ENSG00000060558	chr19_2257600_2258800	chr19_2698800_2699400	-0.0151	0.764	0.966	no
ENSG00000060558	chr19_2257600_2258800	chr19_2775600_2776400	-0.00981	0.845	0.966	no
ENSG00000060558	chr19_2257600_2258800	chr19_2783400_2785000	0.242	1.05e-06	2.35e-05	yes
ENSG00000060558	chr19_2257600_2258800	chr19_3065400_3066400	-0.0161	0.748	0.966	no
ENSG00000060558	chr19_2257600_2258800	chr19_3132400_3134400	-0.00981	0.845	0.966	no
ENSG00000060558	chr19_2257600_2258800	chr19_3155200_3156000	0.0806	0.108	0.319	no
ENSG00000060558	chr19_2257600_2258800	chr19_3172400_3172800	-0.00565	0.91	0.966	no
ENSG00000060558	chr19_2257600_2258800	chr19_3176000_3177200	-0.00565	0.91	0.966	no
ENSG00000060558	chr19_2257600_2258800	chr19_3428400_3429000	0.19	0.000136	0.00141	yes
ENSG00000060558	chr19_2257600_2258800	chr19_3510800_3511200	-0.00565	0.91	0.966	no
ENSG00000060558	chr19_2257600_2258800	chr19_3516600_3517200	-0.0151	0.764	0.966	no
ENSG00000060558	chr19_2257600_2258800	chr19_3688400_3689400	-0.00981	0.845	0.966	no
ENSG00000060558	chr19_2257600_2258800	chr19_3979600_3984200	0.106	0.0339	0.127	no
ENSG00000060558	chr19_2257600_2258800	chr19_3988600_3989800	-0.0151	0.764	0.966	no
ENSG00000060558	chr19_2257600_2258800	chr19_4089000_4090200	-0.00565	0.91	0.966	no
ENSG00000060558	chr19_2257600_2258800	chr19_4107800_4111000	0.0962	0.0549	0.186	no
ENSG00000065000	chr19_2257600_2258800	chr19_2266400_2267000	0.0322	0.0539	0.183	no
ENSG00000065000	chr19_2257600_2258800	chr19_2446600_2447800	-0.00736	0.659	0.966	no
ENSG00000065000	chr19_2257600_2258800	chr19_2543400_2544400	0.0215	0.198	0.515	no
ENSG00000065000	chr19_2257600_2258800	chr19_2552600_2553400	0.0111	0.508	0.966	no
ENSG00000065000	chr19_2257600_2258800	chr19_2610000_2611000	0.0979	4.08e-09	1.94e-07	yes
ENSG00000065000	chr19_2257600_2258800	chr19_2618600_2619000	-0.00985	0.555	0.966	no
ENSG00000065000	chr19_2257600_2258800	chr19_2622600_2625000	0.0413	0.0132	0.0592	no
ENSG00000065000	chr19_2257600_2258800	chr19_2627000_2628000	0.0368	0.0274	0.107	no
ENSG00000065000	chr19_2257600_2258800	chr19_2652600_2653400	0.0194	0.244	0.608	no
ENSG00000065000	chr19_2257600_2258800	chr19_2668000_2669200	0.0566	0.000687	0.00536	yes
ENSG00000065000	chr19_2257600_2258800	chr19_2679800_2681400	0.0417	0.0124	0.0563	no
ENSG00000065000	chr19_2257600_2258800	chr19_2698800_2699400	0.057	0.000625	0.00496	yes
ENSG00000065000	chr19_2257600_2258800	chr19_2775600_2776400	0.0398	0.017	0.0727	no
ENSG00000065000	chr19_2257600_2258800	chr19_2783400_2785000	0.0323	0.0526	0.18	no
ENSG00000065000	chr19_2257600_2258800	chr19_3065400_3066400	0.087	1.73e-07	5.02e-06	yes
ENSG00000065000	chr19_2257600_2258800	chr19_3132400_3134400	-0.0106	0.527	0.966	no
ENSG00000065000	chr19_2257600_2258800	chr19_3155200_3156000	0.0261	0.118	0.341	no
ENSG00000071564	chr19_2257600_2258800	chr19_2266400_2267000	0.0134	0.519	0.966	no
ENSG00000071564	chr19_2257600_2258800	chr19_2446600_2447800	-0.00808	0.696	0.966	no
ENSG00000071564	chr19_2257600_2258800	chr19_2543400_2544400	0.062	0.00271	0.0165	yes
ENSG00000071564	chr19_2257600_2258800	chr19_2552600_2553400	0.0134	0.519	0.966	no
ENSG00000071564	chr19_2257600_2258800	chr19_2610000_2611000	0.0866	2.81e-05	0.000378	yes
ENSG00000071564	chr19_2257600_2258800	chr19_2618600_2619000	-0.00917	0.658	0.966	no
ENSG00000071564	chr19_2257600_2258800	chr19_2622600_2625000	0.0719	0.000506	0.00417	yes
ENSG00000071564	chr19_2257600_2258800	chr19_2627000_2628000	0.0243	0.241	0.601	no
ENSG00000071564	chr19_2257600_2258800	chr19_799400_802000	-0.00682	0.742	0.966	no
ENSG00000071564	chr19_2257600_2258800	chr19_906400_907800	-0.0134	0.518	0.966	no
ENSG00000071564	chr19_2257600_2258800	chr19_908000_909000	0.089	1.66e-05	0.000243	yes
ENSG00000071564	chr19_2257600_2258800	chr19_937200_940800	0.134	9.19e-11	6.78e-09	yes
ENSG00000071564	chr19_2257600_2258800	chr19_947800_952800	0.0582	0.00492	0.0267	yes
ENSG00000071564	chr19_2257600_2258800	chr19_954600_955600	0.0197	0.341	0.785	no
ENSG00000071626	chr19_2257600_2258800	chr19_2266400_2267000	0.0165	0.414	0.903	no
ENSG00000071626	chr19_2257600_2258800	chr19_576400_577200	-0.00367	0.856	0.966	no
ENSG00000071626	chr19_2257600_2258800	chr19_799400_802000	-0.0058	0.774	0.966	no
ENSG00000071626	chr19_2257600_2258800	chr19_906400_907800	-0.012	0.554	0.966	no
ENSG00000071626	chr19_2257600_2258800	chr19_908000_909000	0.037	0.0667	0.217	no
ENSG00000071626	chr19_2257600_2258800	chr19_937200_940800	0.0756	0.000179	0.00176	yes
ENSG00000071626	chr19_2257600_2258800	chr19_947800_952800	0.0571	0.00466	0.0256	yes
ENSG00000071626	chr19_2257600_2258800	chr19_954600_955600	0.0186	0.359	0.815	no
ENSG00000079313	chr19_2257600_2258800	chr19_2266400_2267000	0.0522	0.213	0.547	no
ENSG00000079313	chr19_2257600_2258800	chr19_2446600_2447800	-0.0113	0.789	0.966	no
ENSG00000079313	chr19_2257600_2258800	chr19_2543400_2544400	0.117	0.00515	0.0277	yes
ENSG00000079313	chr19_2257600_2258800	chr19_2552600_2553400	-0.0228	0.588	0.966	no
ENSG00000079313	chr19_2257600_2258800	chr19_2610000_2611000	0.0366	0.384	0.856	no
ENSG00000079313	chr19_2257600_2258800	chr19_2618600_2619000	-0.0149	0.722	0.966	no
ENSG00000079313	chr19_2257600_2258800	chr19_2622600_2625000	0.108	0.00968	0.0462	yes
ENSG00000079313	chr19_2257600_2258800	chr19_2627000_2628000	0.0839	0.0455	0.16	no
ENSG00000079313	chr19_2257600_2258800	chr19_2652600_2653400	0.0784	0.0618	0.204	no
ENSG00000079313	chr19_2257600_2258800	chr19_2668000_2669200	-0.00794	0.85	0.966	no
ENSG00000079313	chr19_2257600_2258800	chr19_2679800_2681400	0.112	0.00753	0.0377	yes
ENSG00000079313	chr19_2257600_2258800	chr19_2698800_2699400	-0.0205	0.626	0.966	no
ENSG00000079313	chr19_2257600_2258800	chr19_2775600_2776400	-0.0113	0.789	0.966	no
ENSG00000079313	chr19_2257600_2258800	chr19_2783400_2785000	0.0543	0.196	0.511	no
ENSG00000079313	chr19_2257600_2258800	chr19_906400_907800	-0.0228	0.588	0.966	no
ENSG00000079313	chr19_2257600_2258800	chr19_908000_909000	-0.0149	0.722	0.966	no
ENSG00000079313	chr19_2257600_2258800	chr19_937200_940800	-0.0149	0.722	0.966	no
ENSG00000079313	chr19_2257600_2258800	chr19_947800_952800	0.0709	0.091	0.278	no
ENSG00000079313	chr19_2257600_2258800	chr19_954600_955600	0.0268	0.523	0.966	no
ENSG00000088256	chr19_2257600_2258800	chr19_2266400_2267000	-0.0198	0.825	0.966	no
ENSG00000088256	chr19_2257600_2258800	chr19_2446600_2447800	-0.00794	0.929	0.966	no
ENSG00000088256	chr19_2257600_2258800	chr19_2552600_2553400	-0.0139	0.877	0.966	no
ENSG00000088256	chr19_2257600_2258800	chr19_2610000_2611000	0.704	2.52e-20	1.07e-17	yes
ENSG00000088256	chr19_2257600_2258800	chr19_2618600_2619000	-0.0113	0.9	0.966	no
ENSG00000088256	chr19_2257600_2258800	chr19_2622600_2625000	-0.0246	0.784	0.966	no
ENSG00000088256	chr19_2257600_2258800	chr19_2627000_2628000	-0.00794	0.929	0.966	no
ENSG00000088256	chr19_2257600_2258800	chr19_2652600_2653400	-0.0139	0.877	0.966	no
ENSG00000088256	chr19_2257600_2258800	chr19_2679800_2681400	-0.018	0.841	0.966	no
ENSG00000088256	chr19_2257600_2258800	chr19_2698800_2699400	-0.018	0.841	0.966	no
ENSG00000088256	chr19_2257600_2258800	chr19_2775600_2776400	-0.0113	0.9	0.966	no
ENSG00000088256	chr19_2257600_2258800	chr19_2783400_2785000	-0.0274	0.759	0.966	no
ENSG00000088256	chr19_2257600_2258800	chr19_3065400_3066400	-0.0161	0.858	0.966	no
ENSG00000088256	chr19_2257600_2258800	chr19_3132400_3134400	-0.00794	0.929	0.966	no
ENSG00000088256	chr19_2257600_2258800	chr19_3155200_3156000	-0.018	0.841	0.966	no
ENSG00000088256	chr19_2257600_2258800	chr19_3176000_3177200	-0.0139	0.877	0.966	no
ENSG00000088256	chr19_2257600_2258800	chr19_3516600_3517200	-0.00794	0.929	0.966	no
ENSG00000088256	chr19_2257600_2258800	chr19_3979600_3984200	-0.00794	0.929	0.966	no
ENSG00000088256	chr19_2257600_2258800	chr19_3988600_3989800	-0.0139	0.877	0.966	no
ENSG00000099622	chr19_2257600_2258800	chr19_576400_577200	-0.0057	0.81	0.966	no
ENSG00000099622	chr19_2257600_2258800	chr19_799400_802000	-0.00659	0.781	0.966	no
ENSG00000099622	chr19_2257600_2258800	chr19_906400_907800	-0.0139	0.558	0.966	no
ENSG00000099622	chr19_2257600_2258800	chr19_908000_909000	-0.00616	0.795	0.966	no
ENSG00000099622	chr19_2257600_2258800	chr19_937200_940800	0.046	0.0521	0.178	no
ENSG00000099622	chr19_2257600_2258800	chr19_947800_952800	0.0612	0.00973	0.0464	yes
ENSG00000099622	chr19_2257600_2258800	chr19_954600_955600	0.0305	0.198	0.516	no
ENSG00000099800	chr19_2257600_2258800	chr19_2266400_2267000	0.13	0.0256	0.101	no
ENSG00000099800	chr19_2257600_2258800	chr19_2543400_2544400	0.309	5.31e-08	1.81e-06	yes
ENSG00000099800	chr19_2257600_2258800	chr19_2552600_2553400	-0.0218	0.709	0.966	no
ENSG00000099800	chr19_2257600_2258800	chr19_2610000_2611000	0.0847	0.145	0.404	no
ENSG00000099800	chr19_2257600_2258800	chr19_2618600_2619000	-0.0108	0.853	0.966	no
ENSG00000099800	chr19_2257600_2258800	chr19_2622600_2625000	0.13	0.0256	0.101	no
ENSG00000099800	chr19_2257600_2258800	chr19_2627000_2628000	0.14	0.0158	0.0687	no
ENSG00000099800	chr19_2257600_2258800	chr19_2652600_2653400	-0.0108	0.853	0.966	no
ENSG00000099800	chr19_2257600_2258800	chr19_2668000_2669200	0.249	1.47e-05	0.00022	yes
ENSG00000099800	chr19_2257600_2258800	chr19_2679800_2681400	0.0764	0.189	0.497	no
ENSG00000099800	chr19_2257600_2258800	chr19_2698800_2699400	-0.0188	0.747	0.966	no
ENSG00000099800	chr19_2257600_2258800	chr19_2775600_2776400	-0.0153	0.793	0.966	no
ENSG00000099800	chr19_2257600_2258800	chr19_2783400_2785000	0.117	0.0433	0.154	no
ENSG00000099800	chr19_2257600_2258800	chr19_3065400_3066400	0.239	3.16e-05	0.000417	yes
ENSG00000099800	chr19_2257600_2258800	chr19_3132400_3134400	-0.0231	0.691	0.966	no
ENSG00000099800	chr19_2257600_2258800	chr19_3155200_3156000	0.0999	0.0856	0.265	no
ENSG00000099800	chr19_2257600_2258800	chr19_3176000_3177200	0.212	0.000237	0.00223	yes
ENSG00000099860	chr19_2257600_2258800	chr19_2266400_2267000	-0.0188	0.566	0.966	no
ENSG00000099860	chr19_2257600_2258800	chr19_2446600_2447800	-0.0135	0.68	0.966	no
ENSG00000099860	chr19_2257600_2258800	chr19_2543400_2544400	0.116	0.000352	0.00309	yes
ENSG00000099860	chr19_2257600_2258800	chr19_2552600_2553400	-0.0212	0.517	0.966	no
ENSG00000099860	chr19_2257600_2258800	chr19_2610000_2611000	0.153	2.44e-06	4.81e-05	yes
ENSG00000099860	chr19_2257600_2258800	chr19_2618600_2619000	-0.0146	0.656	0.966	no
ENSG00000099860	chr19_2257600_2258800	chr19_2622600_2625000	0.0303	0.354	0.807	no
ENSG00000099860	chr19_2257600_2258800	chr19_2627000_2628000	0.121	0.000211	0.00203	yes
ENSG00000099860	chr19_2257600_2258800	chr19_2652600_2653400	-0.014	0.667	0.966	no
ENSG00000099860	chr19_2257600_2258800	chr19_2668000_2669200	-0.00547	0.867	0.966	no
ENSG00000099860	chr19_2257600_2258800	chr19_2679800_2681400	0.137	2.56e-05	0.00035	yes
ENSG00000099860	chr19_2257600_2258800	chr19_2698800_2699400	-0.0175	0.593	0.966	no
ENSG00000099860	chr19_2257600_2258800	chr19_2775600_2776400	-0.00775	0.813	0.966	no
ENSG00000099860	chr19_2257600_2258800	chr19_2783400_2785000	0.0861	0.00828	0.0407	yes
ENSG00000099860	chr19_2257600_2258800	chr19_3065400_3066400	0.0801	0.014	0.0623	no
ENSG00000099860	chr19_2257600_2258800	chr19_3132400_3134400	-0.0129	0.693	0.966	no
ENSG00000099860	chr19_2257600_2258800	chr19_3155200_3156000	0.0444	0.174	0.465	no
ENSG00000099860	chr19_2257600_2258800	chr19_3172400_3172800	-0.00387	0.906	0.966	no
ENSG00000099860	chr19_2257600_2258800	chr19_3176000_3177200	-0.0123	0.707	0.966	no
ENSG00000099860	chr19_2257600_2258800	chr19_3428400_3429000	0.0765	0.0191	0.0797	no
ENSG00000099875	chr19_2257600_2258800	chr19_2266400_2267000	0.0225	0.104	0.31	no
ENSG00000099875	chr19_2257600_2258800	chr19_2446600_2447800	-0.00711	0.607	0.966	no
ENSG00000099875	chr19_2257600_2258800	chr19_2543400_2544400	0.0361	0.009	0.0435	no
ENSG00000099875	chr19_2257600_2258800	chr19_2552600_2553400	-0.0113	0.415	0.904	no
ENSG00000099875	chr19_2257600_2258800	chr19_2610000_2611000	0.115	9.63e-17	2.43e-14	yes
ENSG00000099875	chr19_2257600_2258800	chr19_2618600_2619000	-0.00798	0.564	0.966	no
ENSG00000099875	chr19_2257600_2258800	chr19_2622600_2625000	0.0599	1.47e-05	0.00022	yes
ENSG00000099875	chr19_2257600_2258800	chr19_2627000_2628000	0.0279	0.0436	0.155	no
ENSG00000099875	chr19_2257600_2258800	chr19_2652600_2653400	0.0143	0.3	0.713	no
ENSG00000099875	chr19_2257600_2258800	chr19_2668000_2669200	0.0423	0.00222	0.014	no
ENSG00000099875	chr19_2257600_2258800	chr19_2679800_2681400	0.0473	0.00062	0.00493	no
ENSG00000099875	chr19_2257600_2258800	chr19_2698800_2699400	0.024	0.0825	0.257	no
ENSG00000099875	chr19_2257600_2258800	chr19_2775600_2776400	0.0317	0.0218	0.089	no
ENSG00000099875	chr19_2257600_2258800	chr19_2783400_2785000	0.0559	5.31e-05	0.000644	yes
ENSG00000104885	chr19_2257600_2258800	chr19_2266400_2267000	0.0109	0.612	0.966	no
ENSG00000104885	chr19_2257600_2258800	chr19_2446600_2447800	-0.0109	0.612	0.966	no
ENSG00000104885	chr19_2257600_2258800	chr19_2543400_2544400	0.0568	0.00808	0.0399	yes
ENSG00000104885	chr19_2257600_2258800	chr19_2552600_2553400	0.0158	0.461	0.966	no
ENSG00000104885	chr19_2257600_2258800	chr19_2610000_2611000	0.112	1.51e-07	4.44e-06	yes
ENSG00000104885	chr19_2257600_2258800	chr19_2618600_2619000	-0.00978	0.649	0.966	no
ENSG00000104885	chr19_2257600_2258800	chr19_2622600_2625000	0.0838	9.25e-05	0.00102	yes
ENSG00000104885	chr19_2257600_2258800	chr19_2627000_2628000	0.0224	0.296	0.705	no
ENSG00000104885	chr19_2257600_2258800	chr19_2652600_2653400	-0.0111	0.604	0.966	no
ENSG00000104885	chr19_2257600_2258800	chr19_2668000_2669200	0.0749	0.000479	0.00399	yes
ENSG00000104885	chr19_2257600_2258800	chr19_2679800_2681400	0.0337	0.116	0.339	no
ENSG00000104885	chr19_2257600_2258800	chr19_2698800_2699400	0.0189	0.379	0.849	no
ENSG00000104885	chr19_2257600_2258800	chr19_2775600_2776400	-0.0082	0.702	0.966	no
ENSG00000104885	chr19_2257600_2258800	chr19_2783400_2785000	0.0387	0.0715	0.23	no
ENSG00000104885	chr19_2257600_2258800	chr19_3065400_3066400	0.0923	1.63e-05	0.000239	yes
ENSG00000104885	chr19_2257600_2258800	chr19_3132400_3134400	-0.0123	0.565	0.966	no
ENSG00000104885	chr19_2257600_2258800	chr19_3155200_3156000	0.0518	0.0158	0.0684	no
ENSG00000104886	chr19_2257600_2258800	chr19_2266400_2267000	-0.0186	0.716	0.966	no
ENSG00000104886	chr19_2257600_2258800	chr19_2446600_2447800	-0.0121	0.813	0.966	no
ENSG00000104886	chr19_2257600_2258800	chr19_2543400_2544400	0.297	3.18e-09	1.56e-07	yes
ENSG00000104886	chr19_2257600_2258800	chr19_2552600_2553400	-0.0186	0.716	0.966	no
ENSG00000104886	chr19_2257600_2258800	chr19_2610000_2611000	0.173	0.000653	0.00514	yes
ENSG00000104886	chr19_2257600_2258800	chr19_2618600_2619000	-0.0157	0.76	0.966	no
ENSG00000104886	chr19_2257600_2258800	chr19_2622600_2625000	0.0873	0.0878	0.27	no
ENSG00000104886	chr19_2257600_2258800	chr19_2627000_2628000	0.116	0.0227	0.0919	no
ENSG00000104886	chr19_2257600_2258800	chr19_2652600_2653400	0.209	3.75e-05	0.000482	yes
ENSG00000104886	chr19_2257600_2258800	chr19_2668000_2669200	-0.00698	0.892	0.966	no
ENSG00000104886	chr19_2257600_2258800	chr19_2679800_2681400	0.116	0.0227	0.0919	no
ENSG00000104886	chr19_2257600_2258800	chr19_2698800_2699400	-0.0186	0.716	0.966	no
ENSG00000104886	chr19_2257600_2258800	chr19_2775600_2776400	-0.00989	0.847	0.966	no
ENSG00000104886	chr19_2257600_2258800	chr19_2783400_2785000	0.0185	0.718	0.966	no
ENSG00000104886	chr19_2257600_2258800	chr19_3065400_3066400	0.127	0.0129	0.0583	no
ENSG00000104886	chr19_2257600_2258800	chr19_3132400_3134400	-0.0157	0.76	0.966	no
ENSG00000104886	chr19_2257600_2258800	chr19_3155200_3156000	0.0501	0.328	0.763	no
ENSG00000104886	chr19_2257600_2258800	chr19_3172400_3172800	-0.00698	0.892	0.966	no
ENSG00000104886	chr19_2257600_2258800	chr19_3176000_3177200	0.127	0.0129	0.0583	no
ENSG00000104897	chr19_2257600_2258800	chr19_2266400_2267000	-0.0152	0.642	0.966	no
ENSG00000104897	chr19_2257600_2258800	chr19_2446600_2447800	-0.00942	0.773	0.966	no
ENSG00000104897	chr19_2257600_2258800	chr19_2543400_2544400	0.0758	0.0201	0.0833	no
ENSG00000104897	chr19_2257600_2258800	chr19_2552600_2553400	-0.0164	0.615	0.966	no
ENSG00000104897	chr19_2257600_2258800	chr19_2610000_2611000	0.104	0.00147	0.01	yes
ENSG00000104897	chr19_2257600_2258800	chr19_2618600_2619000	-0.0113	0.73	0.966	no
ENSG00000104897	chr19_2257600_2258800	chr19_2622600_2625000	0.0907	0.00536	0.0286	yes
ENSG00000104897	chr19_2257600_2258800	chr19_2627000_2628000	0.129	7.07e-05	0.000818	yes
ENSG00000104897	chr19_2257600_2258800	chr19_2652600_2653400	-0.0107	0.743	0.966	no
ENSG00000104897	chr19_2257600_2258800	chr19_2668000_2669200	-0.00615	0.851	0.966	no
ENSG00000104897	chr19_2257600_2258800	chr19_2679800_2681400	0.138	2.19e-05	0.000307	yes
ENSG00000104897	chr19_2257600_2258800	chr19_2698800_2699400	0.0683	0.0362	0.133	no
ENSG00000104897	chr19_2257600_2258800	chr19_2775600_2776400	-0.00795	0.808	0.966	no
ENSG00000104897	chr19_2257600_2258800	chr19_2783400_2785000	0.0766	0.0187	0.0786	no
ENSG00000104897	chr19_2257600_2258800	chr19_3065400_3066400	0.149	4.36e-06	7.87e-05	yes
ENSG00000104897	chr19_2257600_2258800	chr19_3132400_3134400	-0.0107	0.743	0.966	no
ENSG00000104897	chr19_2257600_2258800	chr19_3155200_3156000	0.033	0.312	0.734	no
ENSG00000104897	chr19_2257600_2258800	chr19_3172400_3172800	-0.00355	0.913	0.966	no
ENSG00000104897	chr19_2257600_2258800	chr19_3176000_3177200	-0.00871	0.79	0.966	no
ENSG00000104904	chr19_2257600_2258800	chr19_2266400_2267000	0.017	0.436	0.935	no
ENSG00000104904	chr19_2257600_2258800	chr19_2446600_2447800	-0.00767	0.726	0.966	no
ENSG00000104904	chr19_2257600_2258800	chr19_2543400_2544400	0.067	0.0022	0.0139	yes
ENSG00000104904	chr19_2257600_2258800	chr19_2552600_2553400	0.0161	0.463	0.966	no
ENSG00000104904	chr19_2257600_2258800	chr19_2610000_2611000	0.105	1.58e-06	3.32e-05	yes
ENSG00000104904	chr19_2257600_2258800	chr19_2618600_2619000	-0.0102	0.643	0.966	no
ENSG00000104904	chr19_2257600_2258800	chr19_2622600_2625000	0.0715	0.00109	0.00783	yes
ENSG00000104904	chr19_2257600_2258800	chr19_2627000_2628000	0.0257	0.241	0.601	no
ENSG00000104904	chr19_2257600_2258800	chr19_2652600_2653400	-0.0118	0.591	0.966	no
ENSG00000104904	chr19_2257600_2258800	chr19_2668000_2669200	0.105	1.42e-06	3.03e-05	yes
ENSG00000104904	chr19_2257600_2258800	chr19_2679800_2681400	0.0414	0.0589	0.197	no
ENSG00000104904	chr19_2257600_2258800	chr19_2698800_2699400	-0.0156	0.475	0.966	no
ENSG00000104904	chr19_2257600_2258800	chr19_2775600_2776400	-0.007	0.749	0.966	no
ENSG00000104904	chr19_2257600_2258800	chr19_2783400_2785000	0.0545	0.0128	0.0577	no
ENSG00000104904	chr19_2257600_2258800	chr19_3065400_3066400	0.0818	0.000185	0.00182	yes
ENSG00000104904	chr19_2257600_2258800	chr19_3132400_3134400	0.0265	0.227	0.573	no
ENSG00000104904	chr19_2257600_2258800	chr19_3155200_3156000	0.0657	0.00269	0.0164	yes
ENSG00000104904	chr19_2257600_2258800	chr19_3172400_3172800	-0.00383	0.861	0.966	no
ENSG00000104904	chr19_2257600_2258800	chr19_3176000_3177200	0.0366	0.0947	0.287	no
ENSG00000104964	chr19_2257600_2258800	chr19_2266400_2267000	-0.0172	0.596	0.966	no
ENSG00000104964	chr19_2257600_2258800	chr19_2446600_2447800	-0.0121	0.709	0.966	no
ENSG00000104964	chr19_2257600_2258800	chr19_2543400_2544400	0.149	3.86e-06	7.09e-05	yes
ENSG00000104964	chr19_2257600_2258800	chr19_2552600_2553400	-0.0197	0.544	0.966	no
ENSG00000104964	chr19_2257600_2258800	chr19_2610000_2611000	0.147	5.55e-06	9.65e-05	yes
ENSG00000104964	chr19_2257600_2258800	chr19_2618600_2619000	-0.0101	0.755	0.966	no
ENSG00000104964	chr19_2257600_2258800	chr19_2622600_2625000	0.0867	0.00742	0.0373	yes
ENSG00000104964	chr19_2257600_2258800	chr19_2627000_2628000	0.0642	0.0477	0.166	no
ENSG00000104964	chr19_2257600_2258800	chr19_2652600_2653400	0.0767	0.0179	0.0759	no
ENSG00000104964	chr19_2257600_2258800	chr19_2668000_2669200	-0.00381	0.906	0.966	no
ENSG00000104964	chr19_2257600_2258800	chr19_2679800_2681400	0.0405	0.212	0.544	no
ENSG00000104964	chr19_2257600_2258800	chr19_2698800_2699400	0.0501	0.122	0.351	no
ENSG00000104964	chr19_2257600_2258800	chr19_2775600_2776400	-0.00854	0.792	0.966	no
ENSG00000104964	chr19_2257600_2258800	chr19_2783400_2785000	0.0939	0.00371	0.0213	yes
ENSG00000104964	chr19_2257600_2258800	chr19_3065400_3066400	0.0479	0.139	0.39	no
ENSG00000104964	chr19_2257600_2258800	chr19_3132400_3134400	-0.0149	0.647	0.966	no
ENSG00000104964	chr19_2257600_2258800	chr19_3155200_3156000	0.0157	0.628	0.966	no
ENSG00000104964	chr19_2257600_2258800	chr19_3172400_3172800	-0.00381	0.906	0.966	no
ENSG00000104964	chr19_2257600_2258800	chr19_3176000_3177200	0.117	0.000307	0.00276	yes
ENSG00000104964	chr19_2257600_2258800	chr19_3428400_3429000	0.117	0.000307	0.00276	yes
ENSG00000104964	chr19_2257600_2258800	chr19_3516600_3517200	0.055	0.0895	0.275	no
ENSG00000104964	chr19_2257600_2258800	chr19_3688400_3689400	0.105	0.00117	0.00829	yes
ENSG00000104964	chr19_2257600_2258800	chr19_3979600_3984200	0.0422	0.193	0.506	no
ENSG00000104964	chr19_2257600_2258800	chr19_3988600_3989800	0.072	0.0263	0.103	no
ENSG00000104964	chr19_2257600_2258800	chr19_4052800_4053800	0.132	4.19e-05	0.000529	yes
ENSG00000104969	chr19_2257600_2258800	chr19_2266400_2267000	-0.0175	0.583	0.966	no
ENSG00000104969	chr19_2257600_2258800	chr19_2446600_2447800	-0.00792	0.804	0.966	no
ENSG00000104969	chr19_2257600_2258800	chr19_2543400_2544400	0.0866	0.00647	0.0334	yes
ENSG00000104969	chr19_2257600_2258800	chr19_2552600_2553400	-0.0168	0.599	0.966	no
ENSG00000104969	chr19_2257600_2258800	chr19_2610000_2611000	0.0598	0.0605	0.201	no
ENSG00000104969	chr19_2257600_2258800	chr19_2618600_2619000	-0.0112	0.725	0.966	no
ENSG00000104969	chr19_2257600_2258800	chr19_2622600_2625000	0.134	2.53e-05	0.000346	yes
ENSG00000104969	chr19_2257600_2258800	chr19_2627000_2628000	0.137	1.49e-05	0.000222	yes
ENSG00000104969	chr19_2257600_2258800	chr19_2652600_2653400	-0.0133	0.676	0.966	no
ENSG00000104969	chr19_2257600_2258800	chr19_2668000_2669200	-0.00613	0.848	0.966	no
ENSG00000104969	chr19_2257600_2258800	chr19_2679800_2681400	0.139	1.17e-05	0.000181	yes
ENSG00000104969	chr19_2257600_2258800	chr19_2698800_2699400	-0.0142	0.655	0.966	no
ENSG00000104969	chr19_2257600_2258800	chr19_2775600_2776400	-0.00792	0.804	0.966	no
ENSG00000104969	chr19_2257600_2258800	chr19_2783400_2785000	0.121	0.000147	0.00151	yes
ENSG00000104969	chr19_2257600_2258800	chr19_3065400_3066400	0.124	9.25e-05	0.00102	yes
ENSG00000104969	chr19_2257600_2258800	chr19_3132400_3134400	-0.0112	0.725	0.966	no
ENSG00000104969	chr19_2257600_2258800	chr19_3155200_3156000	0.0268	0.401	0.882	no
ENSG00000104969	chr19_2257600_2258800	chr19_3172400_3172800	-0.005	0.875	0.966	no
ENSG00000104969	chr19_2257600_2258800	chr19_3176000_3177200	-0.0118	0.712	0.966	no
ENSG00000104969	chr19_2257600_2258800	chr19_3428400_3429000	0.11	0.00052	0.00426	yes
ENSG00000104969	chr19_2257600_2258800	chr19_3508800_3509200	0.162	3.2e-07	8.49e-06	yes
ENSG00000104969	chr19_2257600_2258800	chr19_3510800_3511200	-0.005	0.875	0.966	no
ENSG00000104969	chr19_2257600_2258800	chr19_3516600_3517200	-0.0142	0.655	0.966	no
ENSG00000104969	chr19_2257600_2258800	chr19_3688400_3689400	-0.00868	0.785	0.966	no
ENSG00000115268	chr19_2257600_2258800	chr19_2266400_2267000	0.0587	0.0761	0.241	no
ENSG00000115268	chr19_2257600_2258800	chr19_576400_577200	-0.0033	0.921	0.966	no
ENSG00000115268	chr19_2257600_2258800	chr19_799400_802000	-0.0033	0.921	0.966	no
ENSG00000115268	chr19_2257600_2258800	chr19_906400_907800	-0.0115	0.729	0.966	no
ENSG00000115268	chr19_2257600_2258800	chr19_908000_909000	-0.00875	0.792	0.966	no
ENSG00000115268	chr19_2257600_2258800	chr19_937200_940800	-0.00936	0.777	0.966	no
ENSG00000115268	chr19_2257600_2258800	chr19_947800_952800	0.069	0.037	0.136	no
ENSG00000115268	chr19_2257600_2258800	chr19_954600_955600	0.0302	0.362	0.82	no
ENSG00000115286	chr19_2257600_2258800	chr19_2266400_2267000	-0.0104	0.841	0.966	no
ENSG00000115286	chr19_2257600_2258800	chr19_576400_577200	-0.00461	0.929	0.966	no
ENSG00000115286	chr19_2257600_2258800	chr19_799400_802000	-0.00652	0.899	0.966	no
ENSG00000115286	chr19_2257600_2258800	chr19_906400_907800	-0.0114	0.826	0.966	no
ENSG00000115286	chr19_2257600_2258800	chr19_908000_909000	-0.00652	0.899	0.966	no
ENSG00000115286	chr19_2257600_2258800	chr19_937200_940800	-0.0123	0.812	0.966	no
ENSG00000115286	chr19_2257600_2258800	chr19_947800_952800	-0.0303	0.557	0.966	no
ENSG00000115286	chr19_2257600_2258800	chr19_954600_955600	-0.0169	0.744	0.966	no
ENSG00000119559	chr19_2257600_2258800	chr19_2266400_2267000	0.159	0.0102	0.0482	yes
ENSG00000119559	chr19_2257600_2258800	chr19_2446600_2447800	-0.0156	0.802	0.966	no
ENSG00000119559	chr19_2257600_2258800	chr19_906400_907800	-0.0156	0.802	0.966	no
ENSG00000119559	chr19_2257600_2258800	chr19_908000_909000	-0.0207	0.739	0.966	no
ENSG00000119559	chr19_2257600_2258800	chr19_937200_940800	-0.011	0.86	0.966	no
ENSG00000119559	chr19_2257600_2258800	chr19_947800_952800	0.0424	0.495	0.966	no
ENSG00000119559	chr19_2257600_2258800	chr19_954600_955600	-0.0249	0.689	0.966	no
ENSG00000125912	chr19_2257600_2258800	chr19_2266400_2267000	-0.0161	0.653	0.966	no
ENSG00000125912	chr19_2257600_2258800	chr19_2446600_2447800	-0.00635	0.86	0.966	no
ENSG00000125912	chr19_2257600_2258800	chr19_2543400_2544400	0.0957	0.0076	0.038	yes
ENSG00000125912	chr19_2257600_2258800	chr19_2552600_2553400	-0.0161	0.653	0.966	no
ENSG00000125912	chr19_2257600_2258800	chr19_2610000_2611000	0.126	0.000435	0.00368	yes
ENSG00000125912	chr19_2257600_2258800	chr19_2618600_2619000	-0.011	0.759	0.966	no
ENSG00000125912	chr19_2257600_2258800	chr19_2622600_2625000	0.0537	0.135	0.381	no
ENSG00000125912	chr19_2257600_2258800	chr19_2627000_2628000	-0.0122	0.734	0.966	no
ENSG00000125912	chr19_2257600_2258800	chr19_2652600_2653400	-0.0116	0.746	0.966	no
ENSG00000125912	chr19_2257600_2258800	chr19_2679800_2681400	-0.017	0.636	0.966	no
ENSG00000125912	chr19_2257600_2258800	chr19_2698800_2699400	-0.0197	0.583	0.966	no
ENSG00000125912	chr19_2257600_2258800	chr19_2775600_2776400	-0.00821	0.819	0.966	no
ENSG00000125912	chr19_2257600_2258800	chr19_2783400_2785000	0.147	3.7e-05	0.000476	yes
ENSG00000125912	chr19_2257600_2258800	chr19_3065400_3066400	0.0555	0.122	0.352	no
ENSG00000125912	chr19_2257600_2258800	chr19_3132400_3134400	-0.0122	0.734	0.966	no
ENSG00000125912	chr19_2257600_2258800	chr19_3155200_3156000	0.043	0.231	0.582	no
ENSG00000125912	chr19_2257600_2258800	chr19_3172400_3172800	-0.00366	0.919	0.966	no
ENSG00000125912	chr19_2257600_2258800	chr19_3176000_3177200	-0.009	0.802	0.966	no
ENSG00000125912	chr19_2257600_2258800	chr19_3428400_3429000	0.171	1.68e-06	3.49e-05	yes
ENSG00000125912	chr19_2257600_2258800	chr19_3516600_3517200	-0.0116	0.746	0.966	no
ENSG00000125912	chr19_2257600_2258800	chr19_3688400_3689400	-0.00635	0.86	0.966	no
ENSG00000125912	chr19_2257600_2258800	chr19_3979600_3984200	0.0719	0.0451	0.159	no
ENSG00000125912	chr19_2257600_2258800	chr19_3988600_3989800	0.264	7.99e-14	1.18e-11	yes
ENSG00000125912	chr19_2257600_2258800	chr19_4052800_4053800	-0.00366	0.919	0.966	no
ENSG00000125912	chr19_2257600_2258800	chr19_4089000_4090200	-0.00518	0.885	0.966	no
ENSG00000125912	chr19_2257600_2258800	chr19_4107800_4111000	0.0916	0.0106	0.0497	yes
ENSG00000130332	chr19_2257600_2258800	chr19_2266400_2267000	-0.0189	0.629	0.966	no
ENSG00000130332	chr19_2257600_2258800	chr19_2446600_2447800	-0.0122	0.754	0.966	no
ENSG00000130332	chr19_2257600_2258800	chr19_2543400_2544400	0.243	2.83e-10	1.84e-08	yes
ENSG00000130332	chr19_2257600_2258800	chr19_2552600_2553400	-0.0153	0.695	0.966	no
ENSG00000130332	chr19_2257600_2258800	chr19_2610000_2611000	0.117	0.00273	0.0165	yes
ENSG00000130332	chr19_2257600_2258800	chr19_2618600_2619000	-0.0129	0.741	0.966	no
ENSG00000130332	chr19_2257600_2258800	chr19_2622600_2625000	0.0609	0.119	0.344	no
ENSG00000130332	chr19_2257600_2258800	chr19_2627000_2628000	0.108	0.0055	0.0293	yes
ENSG00000130332	chr19_2257600_2258800	chr19_2652600_2653400	0.115	0.00308	0.0183	yes
ENSG00000130332	chr19_2257600_2258800	chr19_2679800_2681400	0.0588	0.132	0.374	no
ENSG00000130332	chr19_2257600_2258800	chr19_2698800_2699400	-0.0142	0.717	0.966	no
ENSG00000130332	chr19_2257600_2258800	chr19_2775600_2776400	-0.00909	0.816	0.966	no
ENSG00000130332	chr19_2257600_2258800	chr19_2783400_2785000	0.126	0.00121	0.00852	yes
ENSG00000130332	chr19_2257600_2258800	chr19_3065400_3066400	0.0834	0.0326	0.123	no
ENSG00000130332	chr19_2257600_2258800	chr19_3132400_3134400	-0.0115	0.768	0.966	no
ENSG00000130332	chr19_2257600_2258800	chr19_3155200_3156000	0.0515	0.187	0.493	no
ENSG00000130332	chr19_2257600_2258800	chr19_3172400_3172800	-0.00405	0.917	0.966	no
ENSG00000130332	chr19_2257600_2258800	chr19_3176000_3177200	0.162	3.2e-05	0.000421	yes
ENSG00000133243	chr19_2257600_2258800	chr19_2266400_2267000	-0.0134	0.776	0.966	no
ENSG00000133243	chr19_2257600_2258800	chr19_2446600_2447800	-0.00772	0.87	0.966	no
ENSG00000133243	chr19_2257600_2258800	chr19_2543400_2544400	0.173	0.000224	0.00212	yes
ENSG00000133243	chr19_2257600_2258800	chr19_2552600_2553400	0.107	0.0225	0.0912	no
ENSG00000133243	chr19_2257600_2258800	chr19_2610000_2611000	0.0612	0.194	0.507	no
ENSG00000133243	chr19_2257600_2258800	chr19_2618600_2619000	-0.0122	0.795	0.966	no
ENSG00000133243	chr19_2257600_2258800	chr19_2622600_2625000	0.187	6.19e-05	0.000732	yes
ENSG00000133243	chr19_2257600_2258800	chr19_2627000_2628000	0.114	0.0152	0.0664	no
ENSG00000133243	chr19_2257600_2258800	chr19_2652600_2653400	-0.0109	0.816	0.966	no
ENSG00000133243	chr19_2257600_2258800	chr19_2668000_2669200	-0.00545	0.908	0.966	no
ENSG00000133243	chr19_2257600_2258800	chr19_2679800_2681400	0.0721	0.126	0.359	no
ENSG00000133243	chr19_2257600_2258800	chr19_2698800_2699400	-0.0155	0.742	0.966	no
ENSG00000133243	chr19_2257600_2258800	chr19_2783400_2785000	0.0824	0.0797	0.25	no
ENSG00000133275	chr19_2257600_2258800	chr19_2266400_2267000	0.0385	0.163	0.443	no
ENSG00000133275	chr19_2257600_2258800	chr19_2446600_2447800	-0.00678	0.806	0.966	no
ENSG00000133275	chr19_2257600_2258800	chr19_2543400_2544400	0.0566	0.0403	0.145	no
ENSG00000133275	chr19_2257600_2258800	chr19_2552600_2553400	-0.0145	0.6	0.966	no
ENSG00000133275	chr19_2257600_2258800	chr19_2610000_2611000	0.183	2.24e-11	1.93e-09	yes
ENSG00000133275	chr19_2257600_2258800	chr19_2618600_2619000	-0.0121	0.661	0.966	no
ENSG00000133275	chr19_2257600_2258800	chr19_2622600_2625000	0.0705	0.0106	0.0497	yes
ENSG00000133275	chr19_2257600_2258800	chr19_2627000_2628000	0.121	1.19e-05	0.000184	yes
ENSG00000133275	chr19_2257600_2258800	chr19_2652600_2653400	0.0616	0.0255	0.101	no
ENSG00000133275	chr19_2257600_2258800	chr19_2668000_2669200	-0.00479	0.862	0.966	no
ENSG00000133275	chr19_2257600_2258800	chr19_2679800_2681400	0.113	4.09e-05	0.000517	yes
ENSG00000133275	chr19_2257600_2258800	chr19_2698800_2699400	-0.0136	0.621	0.966	no
ENSG00000133275	chr19_2257600_2258800	chr19_2775600_2776400	0.0849	0.00207	0.0132	yes
ENSG00000133275	chr19_2257600_2258800	chr19_2783400_2785000	0.0261	0.345	0.793	no
ENSG00000133275	chr19_2257600_2258800	chr19_947800_952800	0.0665	0.0159	0.069	no
ENSG00000133275	chr19_2257600_2258800	chr19_954600_955600	0.0122	0.659	0.966	no
ENSG00000141873	chr19_2257600_2258800	chr19_2266400_2267000	0.207	0.00347	0.0201	yes
ENSG00000141873	chr19_2257600_2258800	chr19_2446600_2447800	-0.00723	0.92	0.966	no
ENSG00000141873	chr19_2257600_2258800	chr19_2543400_2544400	0.401	5.29e-09	2.43e-07	yes
ENSG00000141873	chr19_2257600_2258800	chr19_2552600_2553400	-0.00723	0.92	0.966	no
ENSG00000141873	chr19_2257600_2258800	chr19_2610000_2611000	0.177	0.0128	0.0579	no
ENSG00000141873	chr19_2257600_2258800	chr19_2618600_2619000	-0.0146	0.839	0.966	no
ENSG00000141873	chr19_2257600_2258800	chr19_2622600_2625000	0.306	1.26e-05	0.000193	yes
ENSG00000141873	chr19_2257600_2258800	chr19_2627000_2628000	0.401	5.29e-09	2.43e-07	yes
ENSG00000141873	chr19_2257600_2258800	chr19_2652600_2653400	-0.0194	0.786	0.966	no
ENSG00000141873	chr19_2257600_2258800	chr19_2668000_2669200	0.705	5.9e-31	6.43e-28	yes
ENSG00000141873	chr19_2257600_2258800	chr19_2679800_2681400	0.196	0.0058	0.0305	yes
ENSG00000141873	chr19_2257600_2258800	chr19_2698800_2699400	-0.0194	0.786	0.966	no
ENSG00000141873	chr19_2257600_2258800	chr19_2775600_2776400	-0.00723	0.92	0.966	no
ENSG00000141873	chr19_2257600_2258800	chr19_2783400_2785000	0.11	0.123	0.355	no
ENSG00000141873	chr19_2257600_2258800	chr19_3065400_3066400	0.438	1.23e-10	8.78e-09	yes
ENSG00000141873	chr19_2257600_2258800	chr19_3132400_3134400	-0.0126	0.861	0.966	no
ENSG00000141873	chr19_2257600_2258800	chr19_3155200_3156000	0.236	0.000855	0.00642	yes
ENSG00000141873	chr19_2257600_2258800	chr19_3172400_3172800	-0.00723	0.92	0.966	no
ENSG00000141873	chr19_2257600_2258800	chr19_3176000_3177200	0.344	7.19e-07	1.7e-05	yes
ENSG00000141873	chr19_2257600_2258800	chr19_3516600_3517200	-0.0146	0.839	0.966	no
ENSG00000141873	chr19_2257600_2258800	chr19_3688400_3689400	-0.00723	0.92	0.966	no
ENSG00000160953	chr19_2257600_2258800	chr19_2266400_2267000	-0.0169	0.511	0.966	no
ENSG00000160953	chr19_2257600_2258800	chr19_576400_577200	-0.00489	0.849	0.966	no
ENSG00000160953	chr19_2257600_2258800	chr19_799400_802000	-0.00565	0.826	0.966	no
ENSG00000160953	chr19_2257600_2258800	chr19_906400_907800	-0.0127	0.621	0.966	no
ENSG00000160953	chr19_2257600_2258800	chr19_908000_909000	-0.00896	0.728	0.966	no
ENSG00000160953	chr19_2257600_2258800	chr19_937200_940800	0.0442	0.0859	0.266	no
ENSG00000160953	chr19_2257600_2258800	chr19_947800_952800	0.0666	0.00962	0.0459	yes
ENSG00000160953	chr19_2257600_2258800	chr19_954600_955600	0.0322	0.211	0.542	no
ENSG00000171970	chr19_2257600_2258800	chr19_2266400_2267000	-0.0248	0.768	0.966	no
ENSG00000171970	chr19_2257600_2258800	chr19_2543400_2544400	-0.0123	0.884	0.966	no
ENSG00000171970	chr19_2257600_2258800	chr19_2552600_2553400	-0.0248	0.768	0.966	no
ENSG00000171970	chr19_2257600_2258800	chr19_2610000_2611000	0.177	0.0348	0.129	no
ENSG00000171970	chr19_2257600_2258800	chr19_2618600_2619000	-0.0174	0.836	0.966	no
ENSG00000171970	chr19_2257600_2258800	chr19_2622600_2625000	0.238	0.00424	0.0237	yes
ENSG00000171970	chr19_2257600_2258800	chr19_2627000_2628000	-0.0174	0.836	0.966	no
ENSG00000171970	chr19_2257600_2258800	chr19_2652600_2653400	-0.0174	0.836	0.966	no
ENSG00000171970	chr19_2257600_2258800	chr19_2679800_2681400	-0.0248	0.768	0.966	no
ENSG00000171970	chr19_2257600_2258800	chr19_2698800_2699400	-0.0214	0.799	0.966	no
ENSG00000171970	chr19_2257600_2258800	chr19_2783400_2785000	-0.0443	0.599	0.966	no
ENSG00000171970	chr19_2257600_2258800	chr19_3065400_3066400	0.213	0.0107	0.0502	no
ENSG00000171970	chr19_2257600_2258800	chr19_3132400_3134400	-0.0174	0.836	0.966	no
ENSG00000171970	chr19_2257600_2258800	chr19_3155200_3156000	-0.0332	0.694	0.966	no
ENSG00000171970	chr19_2257600_2258800	chr19_3176000_3177200	-0.0279	0.741	0.966	no
ENSG00000171970	chr19_2257600_2258800	chr19_3508800_3509200	0.573	7.29e-14	1.09e-11	yes
ENSG00000172009	chr19_2257600_2258800	chr19_2266400_2267000	-0.0108	0.716	0.966	no
ENSG00000172009	chr19_2257600_2258800	chr19_2446600_2447800	-0.00663	0.823	0.966	no
ENSG00000172009	chr19_2257600_2258800	chr19_2543400_2544400	0.17	7.74e-09	3.39e-07	yes
ENSG00000172009	chr19_2257600_2258800	chr19_2552600_2553400	-0.013	0.663	0.966	no
ENSG00000172009	chr19_2257600_2258800	chr19_2610000_2611000	0.146	7.77e-07	1.81e-05	yes
ENSG00000172009	chr19_2257600_2258800	chr19_2618600_2619000	-0.00813	0.784	0.966	no
ENSG00000172009	chr19_2257600_2258800	chr19_2622600_2625000	0.105	0.000371	0.00323	yes
ENSG00000172009	chr19_2257600_2258800	chr19_2627000_2628000	0.0616	0.0379	0.138	no
ENSG00000172009	chr19_2257600_2258800	chr19_2652600_2653400	-0.00813	0.784	0.966	no
ENSG00000172009	chr19_2257600_2258800	chr19_2668000_2669200	-0.0033	0.911	0.966	no
ENSG00000172009	chr19_2257600_2258800	chr19_2679800_2681400	0.0546	0.0657	0.215	no
ENSG00000172009	chr19_2257600_2258800	chr19_2698800_2699400	0.0686	0.0208	0.0855	no
ENSG00000172009	chr19_2257600_2258800	chr19_2775600_2776400	0.265	9.95e-20	3.91e-17	yes
ENSG00000172009	chr19_2257600_2258800	chr19_2783400_2785000	0.00803	0.787	0.966	no
ENSG00000172009	chr19_2257600_2258800	chr19_3065400_3066400	0.0572	0.0539	0.183	no
ENSG00000172009	chr19_2257600_2258800	chr19_3132400_3134400	-0.0108	0.716	0.966	no
ENSG00000172009	chr19_2257600_2258800	chr19_3155200_3156000	0.0323	0.277	0.67	no
ENSG00000172009	chr19_2257600_2258800	chr19_3172400_3172800	-0.0033	0.911	0.966	no
ENSG00000172009	chr19_2257600_2258800	chr19_3176000_3177200	-0.00813	0.784	0.966	no
ENSG00000172009	chr19_2257600_2258800	chr19_3428400_3429000	-0.0091	0.759	0.966	no
ENSG00000172009	chr19_2257600_2258800	chr19_3508800_3509200	-0.00234	0.937	0.966	no
ENSG00000172009	chr19_2257600_2258800	chr19_3510800_3511200	-0.0033	0.911	0.966	no
ENSG00000172009	chr19_2257600_2258800	chr19_3516600_3517200	-0.00741	0.803	0.966	no
ENSG00000172009	chr19_2257600_2258800	chr19_3688400_3689400	-0.00741	0.803	0.966	no
ENSG00000172081	chr19_2257600_2258800	chr19_2266400_2267000	0.00337	0.817	0.966	no
ENSG00000172081	chr19_2257600_2258800	chr19_2446600_2447800	-0.00707	0.626	0.966	no
ENSG00000172081	chr19_2257600_2258800	chr19_2543400_2544400	0.0412	0.00457	0.0252	no
ENSG00000172081	chr19_2257600_2258800	chr19_2552600_2553400	-0.0126	0.388	0.862	no
ENSG00000172081	chr19_2257600_2258800	chr19_2610000_2611000	0.0712	9.42e-07	2.14e-05	yes
ENSG00000172081	chr19_2257600_2258800	chr19_2618600_2619000	-0.0077	0.596	0.966	no
ENSG00000172081	chr19_2257600_2258800	chr19_2622600_2625000	0.0401	0.00576	0.0304	no
ENSG00000172081	chr19_2257600_2258800	chr19_2627000_2628000	0.00954	0.511	0.966	no
ENSG00000172081	chr19_2257600_2258800	chr19_2652600_2653400	0.0133	0.36	0.817	no
ENSG00000172081	chr19_2257600_2258800	chr19_2668000_2669200	0.0483	0.000891	0.00664	no
ENSG00000172081	chr19_2257600_2258800	chr19_2679800_2681400	0.0157	0.281	0.678	no
ENSG00000172081	chr19_2257600_2258800	chr19_2698800_2699400	0.00507	0.727	0.966	no
ENSG00000172081	chr19_2257600_2258800	chr19_2775600_2776400	0.0291	0.0454	0.16	no
ENSG00000172081	chr19_2257600_2258800	chr19_2783400_2785000	0.0586	5.41e-05	0.000655	yes
ENSG00000172081	chr19_2257600_2258800	chr19_3065400_3066400	0.0468	0.00127	0.00887	no
ENSG00000176533	chr19_2257600_2258800	chr19_2266400_2267000	0.00737	0.669	0.966	no
ENSG00000176533	chr19_2257600_2258800	chr19_2446600_2447800	-0.00872	0.612	0.966	no
ENSG00000176533	chr19_2257600_2258800	chr19_2543400_2544400	0.0162	0.346	0.793	no
ENSG00000176533	chr19_2257600_2258800	chr19_2552600_2553400	-0.0136	0.431	0.927	no
ENSG00000176533	chr19_2257600_2258800	chr19_2610000_2611000	0.0977	1.28e-08	5.27e-07	yes
ENSG00000176533	chr19_2257600_2258800	chr19_2618600_2619000	-0.0105	0.543	0.966	no
ENSG00000176533	chr19_2257600_2258800	chr19_2622600_2625000	0.0356	0.0389	0.141	no
ENSG00000176533	chr19_2257600_2258800	chr19_2627000_2628000	0.0106	0.537	0.966	no
ENSG00000176533	chr19_2257600_2258800	chr19_2652600_2653400	0.0168	0.33	0.767	no
ENSG00000176533	chr19_2257600_2258800	chr19_2668000_2669200	0.0631	0.000245	0.00229	yes
ENSG00000176533	chr19_2257600_2258800	chr19_2679800_2681400	0.0309	0.0723	0.232	no
ENSG00000176533	chr19_2257600_2258800	chr19_2698800_2699400	0.059	0.000609	0.00486	yes
ENSG00000176533	chr19_2257600_2258800	chr19_2775600_2776400	-0.0068	0.693	0.966	no
ENSG00000176533	chr19_2257600_2258800	chr19_2783400_2785000	0.0383	0.0262	0.103	no
ENSG00000176533	chr19_2257600_2258800	chr19_3065400_3066400	0.0547	0.00148	0.0101	yes
ENSG00000176533	chr19_2257600_2258800	chr19_3132400_3134400	-0.0125	0.467	0.966	no
ENSG00000176533	chr19_2257600_2258800	chr19_3155200_3156000	0.0116	0.501	0.966	no
ENSG00000176533	chr19_2257600_2258800	chr19_3172400_3172800	-0.00602	0.727	0.966	no
ENSG00000176533	chr19_2257600_2258800	chr19_3176000_3177200	0.0445	0.00979	0.0466	no
ENSG00000176533	chr19_2257600_2258800	chr19_3428400_3429000	0.0314	0.0686	0.222	no
ENSG00000176533	chr19_2257600_2258800	chr19_3508800_3509200	0.0923	7.73e-08	2.5e-06	yes
ENSG00000176533	chr19_2257600_2258800	chr19_3510800_3511200	-0.00256	0.882	0.966	no
ENSG00000176533	chr19_2257600_2258800	chr19_3516600_3517200	-0.0118	0.492	0.966	no
ENSG00000176533	chr19_2257600_2258800	chr19_3688400_3689400	0.0233	0.177	0.471	no
ENSG00000176619	chr19_2257600_2258800	chr19_2266400_2267000	0.0297	0.218	0.556	no
ENSG00000176619	chr19_2257600_2258800	chr19_2446600_2447800	-0.00731	0.762	0.966	no
ENSG00000176619	chr19_2257600_2258800	chr19_2543400_2544400	0.0591	0.0141	0.0625	no
ENSG00000176619	chr19_2257600_2258800	chr19_2552600_2553400	-0.014	0.563	0.966	no
ENSG00000176619	chr19_2257600_2258800	chr19_2610000_2611000	0.0133	0.582	0.966	no
ENSG00000176619	chr19_2257600_2258800	chr19_2618600_2619000	-0.00871	0.718	0.966	no
ENSG00000176619	chr19_2257600_2258800	chr19_2622600_2625000	0.063	0.0089	0.0432	yes
ENSG00000176619	chr19_2257600_2258800	chr19_2627000_2628000	0.0333	0.167	0.45	no
ENSG00000176619	chr19_2257600_2258800	chr19_2652600_2653400	-0.00945	0.695	0.966	no
ENSG00000176619	chr19_2257600_2258800	chr19_2668000_2669200	-0.00516	0.831	0.966	no
ENSG00000176619	chr19_2257600_2258800	chr19_2679800_2681400	0.0223	0.355	0.809	no
ENSG00000176619	chr19_2257600_2258800	chr19_2698800_2699400	0.0377	0.118	0.342	no
ENSG00000176619	chr19_2257600_2258800	chr19_2775600_2776400	0.0867	0.000315	0.00282	yes
ENSG00000176619	chr19_2257600_2258800	chr19_2783400_2785000	0.0911	0.000153	0.00155	yes
ENSG00000176619	chr19_2257600_2258800	chr19_3065400_3066400	0.0667	0.00559	0.0296	yes
ENSG00000176619	chr19_2257600_2258800	chr19_3132400_3134400	-0.011	0.648	0.966	no
ENSG00000176619	chr19_2257600_2258800	chr19_3155200_3156000	-0.0193	0.425	0.918	no
ENSG00000176619	chr19_2257600_2258800	chr19_3172400_3172800	-0.0021	0.931	0.966	no
ENSG00000176619	chr19_2257600_2258800	chr19_3176000_3177200	-0.00818	0.735	0.966	no
ENSG00000176619	chr19_2257600_2258800	chr19_3428400_3429000	0.147	7.94e-10	4.58e-08	yes
ENSG00000178297	chr19_2257600_2258800	chr19_2266400_2267000	-0.0163	0.82	0.966	no
ENSG00000178297	chr19_2257600_2258800	chr19_2446600_2447800	-0.0103	0.886	0.966	no
ENSG00000178297	chr19_2257600_2258800	chr19_2552600_2553400	-0.0103	0.886	0.966	no
ENSG00000178297	chr19_2257600_2258800	chr19_2610000_2611000	-0.0234	0.744	0.966	no
ENSG00000178297	chr19_2257600_2258800	chr19_2618600_2619000	-0.0103	0.886	0.966	no
ENSG00000178297	chr19_2257600_2258800	chr19_2622600_2625000	0.306	1.26e-05	0.000193	yes
ENSG00000178297	chr19_2257600_2258800	chr19_2627000_2628000	-0.0179	0.802	0.966	no
ENSG00000178297	chr19_2257600_2258800	chr19_2652600_2653400	-0.0146	0.839	0.966	no
ENSG00000178297	chr19_2257600_2258800	chr19_2668000_2669200	-0.00723	0.92	0.966	no
ENSG00000178297	chr19_2257600_2258800	chr19_2679800_2681400	-0.0179	0.802	0.966	no
ENSG00000178297	chr19_2257600_2258800	chr19_2698800_2699400	-0.0163	0.82	0.966	no
ENSG00000178297	chr19_2257600_2258800	chr19_2775600_2776400	-0.00723	0.92	0.966	no
ENSG00000178297	chr19_2257600_2258800	chr19_2783400_2785000	-0.034	0.635	0.966	no
ENSG00000178297	chr19_2257600_2258800	chr19_3065400_3066400	-0.0126	0.861	0.966	no
ENSG00000178297	chr19_2257600_2258800	chr19_3132400_3134400	-0.0146	0.839	0.966	no
ENSG00000178297	chr19_2257600_2258800	chr19_3155200_3156000	-0.0194	0.786	0.966	no
ENSG00000178297	chr19_2257600_2258800	chr19_3172400_3172800	-0.0103	0.886	0.966	no
ENSG00000178297	chr19_2257600_2258800	chr19_3176000_3177200	-0.00723	0.92	0.966	no
ENSG00000186300	chr19_2257600_2258800	chr19_2266400_2267000	-0.0111	0.882	0.966	no
ENSG00000186300	chr19_2257600_2258800	chr19_2446600_2447800	-0.00779	0.917	0.966	no
ENSG00000186300	chr19_2257600_2258800	chr19_2543400_2544400	-0.00957	0.898	0.966	no
ENSG00000186300	chr19_2257600_2258800	chr19_2552600_2553400	-0.00779	0.917	0.966	no
ENSG00000186300	chr19_2257600_2258800	chr19_2610000_2611000	0.326	6.72e-06	0.000113	yes
ENSG00000186300	chr19_2257600_2258800	chr19_2618600_2619000	-0.0111	0.882	0.966	no
ENSG00000186300	chr19_2257600_2258800	chr19_2622600_2625000	-0.0158	0.831	0.966	no
ENSG00000186300	chr19_2257600_2258800	chr19_2627000_2628000	-0.00779	0.917	0.966	no
ENSG00000186300	chr19_2257600_2258800	chr19_2652600_2653400	-0.0111	0.882	0.966	no
ENSG00000186300	chr19_2257600_2258800	chr19_2668000_2669200	-0.00549	0.941	0.966	no
ENSG00000186300	chr19_2257600_2258800	chr19_2679800_2681400	-0.0124	0.867	0.966	no
ENSG00000186300	chr19_2257600_2258800	chr19_2698800_2699400	-0.00957	0.898	0.966	no
ENSG00000186300	chr19_2257600_2258800	chr19_2783400_2785000	-0.0229	0.758	0.966	no
ENSG00000186300	chr19_2257600_2258800	chr19_3065400_3066400	-0.0136	0.855	0.966	no
ENSG00000186300	chr19_2257600_2258800	chr19_3132400_3134400	0.372	2.21e-07	6.19e-06	yes
ENSG00000186300	chr19_2257600_2258800	chr19_3155200_3156000	-0.0169	0.821	0.966	no
ENSG00000186300	chr19_2257600_2258800	chr19_3172400_3172800	-0.00549	0.941	0.966	no
ENSG00000186300	chr19_2257600_2258800	chr19_3176000_3177200	-0.0124	0.867	0.966	no
ENSG00000186300	chr19_2257600_2258800	chr19_3428400_3429000	-0.00549	0.941	0.966	no
ENSG00000186300	chr19_2257600_2258800	chr19_3516600_3517200	-0.00779	0.917	0.966	no
ENSG00000186300	chr19_2257600_2258800	chr19_3688400_3689400	-0.00957	0.898	0.966	no
ENSG00000227500	chr19_2257600_2258800	chr19_2266400_2267000	0.121	0.0064	0.0331	yes
ENSG00000227500	chr19_2257600_2258800	chr19_2446600_2447800	-0.0118	0.791	0.966	no
ENSG00000227500	chr19_2257600_2258800	chr19_2543400_2544400	0.131	0.00309	0.0183	yes
ENSG00000227500	chr19_2257600_2258800	chr19_2552600_2553400	-0.0199	0.655	0.966	no
ENSG00000227500	chr19_2257600_2258800	chr19_2610000_2611000	0.141	0.00145	0.00988	yes
ENSG00000227500	chr19_2257600_2258800	chr19_2618600_2619000	-0.0139	0.754	0.966	no
ENSG00000227500	chr19_2257600_2258800	chr19_2622600_2625000	0.0657	0.139	0.389	no
ENSG00000227500	chr19_2257600_2258800	chr19_2627000_2628000	0.121	0.0064	0.0331	yes
ENSG00000227500	chr19_2257600_2258800	chr19_2652600_2653400	-0.0149	0.737	0.966	no
ENSG00000227500	chr19_2257600_2258800	chr19_2668000_2669200	0.211	1.51e-06	3.2e-05	yes
ENSG00000227500	chr19_2257600_2258800	chr19_2679800_2681400	0.166	0.000171	0.0017	yes
ENSG00000227500	chr19_2257600_2258800	chr19_2698800_2699400	-0.0183	0.68	0.966	no
ENSG00000227500	chr19_2257600_2258800	chr19_2775600_2776400	-0.00909	0.838	0.966	no
ENSG00000227500	chr19_2257600_2258800	chr19_2783400_2785000	0.0854	0.054	0.184	no
ENSG00000227500	chr19_2257600_2258800	chr19_906400_907800	-0.0105	0.813	0.966	no
ENSG00000227500	chr19_2257600_2258800	chr19_908000_909000	-0.0139	0.754	0.966	no
ENSG00000227500	chr19_2257600_2258800	chr19_937200_940800	-0.00909	0.838	0.966	no
ENSG00000227500	chr19_2257600_2258800	chr19_947800_952800	0.0592	0.183	0.483	no
ENSG00000227500	chr19_2257600_2258800	chr19_954600_955600	0.0657	0.139	0.389	no
ENSG00000060558	chr19_2266400_2267000	chr19_2446600_2447800	-0.00844	0.867	0.966	no
ENSG00000060558	chr19_2266400_2267000	chr19_2543400_2544400	-0.0225	0.654	0.966	no
ENSG00000060558	chr19_2266400_2267000	chr19_2552600_2553400	0.0709	0.157	0.43	no
ENSG00000060558	chr19_2266400_2267000	chr19_2610000_2611000	-0.0377	0.453	0.957	no
ENSG00000060558	chr19_2266400_2267000	chr19_2618600_2619000	-0.0169	0.736	0.966	no
ENSG00000060558	chr19_2266400_2267000	chr19_2622600_2625000	-0.0241	0.631	0.966	no
ENSG00000060558	chr19_2266400_2267000	chr19_2627000_2628000	-0.0147	0.77	0.966	no
ENSG00000060558	chr19_2266400_2267000	chr19_2652600_2653400	-0.019	0.706	0.966	no
ENSG00000060558	chr19_2266400_2267000	chr19_2668000_2669200	-0.00844	0.867	0.966	no
ENSG00000060558	chr19_2266400_2267000	chr19_2679800_2681400	0.15	0.00274	0.0166	yes
ENSG00000060558	chr19_2266400_2267000	chr19_2698800_2699400	-0.0225	0.654	0.966	no
ENSG00000060558	chr19_2266400_2267000	chr19_2775600_2776400	0.163	0.00112	0.00801	yes
ENSG00000060558	chr19_2266400_2267000	chr19_2783400_2785000	-0.0129	0.798	0.966	no
ENSG00000060558	chr19_2266400_2267000	chr19_3065400_3066400	0.0851	0.0895	0.275	no
ENSG00000060558	chr19_2266400_2267000	chr19_3132400_3134400	-0.0147	0.77	0.966	no
ENSG00000060558	chr19_2266400_2267000	chr19_3155200_3156000	-0.0377	0.453	0.957	no
ENSG00000060558	chr19_2266400_2267000	chr19_3172400_3172800	-0.00844	0.867	0.966	no
ENSG00000060558	chr19_2266400_2267000	chr19_3176000_3177200	-0.00844	0.867	0.966	no
ENSG00000060558	chr19_2266400_2267000	chr19_3428400_3429000	-0.019	0.706	0.966	no
ENSG00000060558	chr19_2266400_2267000	chr19_3510800_3511200	-0.00844	0.867	0.966	no
ENSG00000060558	chr19_2266400_2267000	chr19_3516600_3517200	-0.0225	0.654	0.966	no
ENSG00000060558	chr19_2266400_2267000	chr19_3688400_3689400	-0.0147	0.77	0.966	no
ENSG00000060558	chr19_2266400_2267000	chr19_3979600_3984200	0.0553	0.27	0.658	no
ENSG00000060558	chr19_2266400_2267000	chr19_3988600_3989800	0.0941	0.0604	0.201	no
ENSG00000060558	chr19_2266400_2267000	chr19_4089000_4090200	-0.00844	0.867	0.966	no
ENSG00000060558	chr19_2266400_2267000	chr19_4107800_4111000	-0.0333	0.507	0.966	no
ENSG00000065000	chr19_2266400_2267000	chr19_2446600_2447800	0.0401	0.0163	0.0701	no
ENSG00000065000	chr19_2266400_2267000	chr19_2543400_2544400	0.00654	0.695	0.966	no
ENSG00000065000	chr19_2266400_2267000	chr19_2552600_2553400	0.0126	0.451	0.954	no
ENSG00000065000	chr19_2266400_2267000	chr19_2610000_2611000	-0.00464	0.781	0.966	no
ENSG00000065000	chr19_2266400_2267000	chr19_2618600_2619000	-0.0149	0.371	0.836	no
ENSG00000065000	chr19_2266400_2267000	chr19_2622600_2625000	0.0525	0.00164	0.0109	yes
ENSG00000065000	chr19_2266400_2267000	chr19_2627000_2628000	-0.00157	0.925	0.966	no
ENSG00000065000	chr19_2266400_2267000	chr19_2652600_2653400	0.00474	0.776	0.966	no
ENSG00000065000	chr19_2266400_2267000	chr19_2668000_2669200	0.0339	0.0421	0.151	no
ENSG00000065000	chr19_2266400_2267000	chr19_2679800_2681400	0.015	0.369	0.832	no
ENSG00000065000	chr19_2266400_2267000	chr19_2698800_2699400	0.0122	0.465	0.966	no
ENSG00000065000	chr19_2266400_2267000	chr19_2775600_2776400	0.0214	0.2	0.519	no
ENSG00000065000	chr19_2266400_2267000	chr19_2783400_2785000	0.0308	0.0652	0.213	no
ENSG00000065000	chr19_2266400_2267000	chr19_3065400_3066400	0.0326	0.0507	0.175	no
ENSG00000065000	chr19_2266400_2267000	chr19_3132400_3134400	0.02	0.231	0.582	no
ENSG00000065000	chr19_2266400_2267000	chr19_3155200_3156000	0.0415	0.0128	0.0577	no
ENSG00000071564	chr19_2266400_2267000	chr19_2446600_2447800	0.0268	0.195	0.509	no
ENSG00000071564	chr19_2266400_2267000	chr19_2543400_2544400	-0.0169	0.415	0.904	no
ENSG00000071564	chr19_2266400_2267000	chr19_2552600_2553400	0.0394	0.0568	0.191	no
ENSG00000071564	chr19_2266400_2267000	chr19_2610000_2611000	0.0314	0.13	0.369	no
ENSG00000071564	chr19_2266400_2267000	chr19_2618600_2619000	-0.013	0.529	0.966	no
ENSG00000071564	chr19_2266400_2267000	chr19_2622600_2625000	0.0372	0.0723	0.232	no
ENSG00000071564	chr19_2266400_2267000	chr19_2627000_2628000	-0.0172	0.407	0.892	no
ENSG00000071564	chr19_2266400_2267000	chr19_799400_802000	-0.0097	0.639	0.966	no
ENSG00000071564	chr19_2266400_2267000	chr19_906400_907800	0.00436	0.833	0.966	no
ENSG00000071564	chr19_2266400_2267000	chr19_908000_909000	-0.0127	0.541	0.966	no
ENSG00000071564	chr19_2266400_2267000	chr19_937200_940800	-0.013	0.529	0.966	no
ENSG00000071564	chr19_2266400_2267000	chr19_947800_952800	0.0636	0.00211	0.0134	yes
ENSG00000071564	chr19_2266400_2267000	chr19_954600_955600	0.0281	0.175	0.468	no
ENSG00000071626	chr19_2266400_2267000	chr19_576400_577200	-0.00618	0.76	0.966	no
ENSG00000071626	chr19_2266400_2267000	chr19_799400_802000	-0.00978	0.628	0.966	no
ENSG00000071626	chr19_2266400_2267000	chr19_906400_907800	0.0219	0.278	0.673	no
ENSG00000071626	chr19_2266400_2267000	chr19_908000_909000	0.0125	0.535	0.966	no
ENSG00000071626	chr19_2266400_2267000	chr19_937200_940800	-0.0164	0.416	0.905	no
ENSG00000071626	chr19_2266400_2267000	chr19_947800_952800	0.0449	0.0262	0.103	no
ENSG00000071626	chr19_2266400_2267000	chr19_954600_955600	0.0482	0.017	0.0726	no
ENSG00000071655	chr19_2266400_2267000	chr19_2543400_2544400	-0.0082	0.914	0.966	no
ENSG00000071655	chr19_2266400_2267000	chr19_2552600_2553400	-0.0082	0.914	0.966	no
ENSG00000071655	chr19_2266400_2267000	chr19_799400_802000	-0.0116	0.879	0.966	no
ENSG00000071655	chr19_2266400_2267000	chr19_906400_907800	-0.0116	0.879	0.966	no
ENSG00000071655	chr19_2266400_2267000	chr19_908000_909000	-0.0116	0.879	0.966	no
ENSG00000071655	chr19_2266400_2267000	chr19_937200_940800	-0.0082	0.914	0.966	no
ENSG00000071655	chr19_2266400_2267000	chr19_947800_952800	-0.0331	0.664	0.966	no
ENSG00000071655	chr19_2266400_2267000	chr19_954600_955600	-0.0165	0.828	0.966	no
ENSG00000079313	chr19_2266400_2267000	chr19_2446600_2447800	0.105	0.0122	0.0557	no
ENSG00000079313	chr19_2266400_2267000	chr19_2543400_2544400	0.0796	0.0576	0.193	no
ENSG00000079313	chr19_2266400_2267000	chr19_2552600_2553400	-0.0307	0.464	0.966	no
ENSG00000079313	chr19_2266400_2267000	chr19_2610000_2611000	0.0102	0.807	0.966	no
ENSG00000079313	chr19_2266400_2267000	chr19_2618600_2619000	-0.0202	0.631	0.966	no
ENSG00000079313	chr19_2266400_2267000	chr19_2622600_2625000	-0.0371	0.377	0.845	no
ENSG00000079313	chr19_2266400_2267000	chr19_2627000_2628000	-0.0242	0.565	0.966	no
ENSG00000079313	chr19_2266400_2267000	chr19_2652600_2653400	-0.0254	0.546	0.966	no
ENSG00000079313	chr19_2266400_2267000	chr19_2668000_2669200	-0.0107	0.798	0.966	no
ENSG00000079313	chr19_2266400_2267000	chr19_2679800_2681400	0.0679	0.106	0.313	no
ENSG00000079313	chr19_2266400_2267000	chr19_2698800_2699400	0.0396	0.346	0.794	no
ENSG00000079313	chr19_2266400_2267000	chr19_2775600_2776400	0.105	0.0122	0.0557	no
ENSG00000079313	chr19_2266400_2267000	chr19_2783400_2785000	0.0519	0.216	0.553	no
ENSG00000079313	chr19_2266400_2267000	chr19_906400_907800	0.03	0.475	0.966	no
ENSG00000079313	chr19_2266400_2267000	chr19_908000_909000	0.0709	0.091	0.278	no
ENSG00000079313	chr19_2266400_2267000	chr19_937200_940800	-0.0202	0.631	0.966	no
ENSG00000079313	chr19_2266400_2267000	chr19_947800_952800	0.0837	0.046	0.162	no
ENSG00000079313	chr19_2266400_2267000	chr19_954600_955600	0.134	0.0014	0.00963	yes
ENSG00000088256	chr19_2266400_2267000	chr19_2446600_2447800	-0.0198	0.825	0.966	no
ENSG00000088256	chr19_2266400_2267000	chr19_2552600_2553400	-0.0346	0.699	0.966	no
ENSG00000088256	chr19_2266400_2267000	chr19_2610000_2611000	-0.0282	0.753	0.966	no
ENSG00000088256	chr19_2266400_2267000	chr19_2618600_2619000	-0.0282	0.753	0.966	no
ENSG00000088256	chr19_2266400_2267000	chr19_2622600_2625000	-0.0615	0.492	0.966	no
ENSG00000088256	chr19_2266400_2267000	chr19_2627000_2628000	-0.0198	0.825	0.966	no
ENSG00000088256	chr19_2266400_2267000	chr19_2652600_2653400	-0.0346	0.699	0.966	no
ENSG00000088256	chr19_2266400_2267000	chr19_2679800_2681400	-0.0451	0.615	0.966	no
ENSG00000088256	chr19_2266400_2267000	chr19_2698800_2699400	-0.0451	0.615	0.966	no
ENSG00000088256	chr19_2266400_2267000	chr19_2775600_2776400	-0.0282	0.753	0.966	no
ENSG00000088256	chr19_2266400_2267000	chr19_2783400_2785000	-0.0686	0.444	0.944	no
ENSG00000088256	chr19_2266400_2267000	chr19_3065400_3066400	0.172	0.0527	0.18	no
ENSG00000088256	chr19_2266400_2267000	chr19_3132400_3134400	-0.0198	0.825	0.966	no
ENSG00000088256	chr19_2266400_2267000	chr19_3155200_3156000	-0.0451	0.615	0.966	no
ENSG00000088256	chr19_2266400_2267000	chr19_3176000_3177200	-0.0346	0.699	0.966	no
ENSG00000088256	chr19_2266400_2267000	chr19_3516600_3517200	-0.0198	0.825	0.966	no
ENSG00000088256	chr19_2266400_2267000	chr19_3979600_3984200	-0.0198	0.825	0.966	no
ENSG00000088256	chr19_2266400_2267000	chr19_3988600_3989800	0.21	0.0179	0.0759	no
ENSG00000099800	chr19_2266400_2267000	chr19_2543400_2544400	-0.0146	0.803	0.966	no
ENSG00000099800	chr19_2266400_2267000	chr19_2552600_2553400	-0.0294	0.614	0.966	no
ENSG00000099800	chr19_2266400_2267000	chr19_2610000_2611000	0.132	0.0231	0.093	no
ENSG00000099800	chr19_2266400_2267000	chr19_2618600_2619000	-0.0146	0.803	0.966	no
ENSG00000099800	chr19_2266400_2267000	chr19_2622600_2625000	-0.0312	0.592	0.966	no
ENSG00000099800	chr19_2266400_2267000	chr19_2627000_2628000	-0.0294	0.614	0.966	no
ENSG00000099800	chr19_2266400_2267000	chr19_2652600_2653400	-0.0146	0.803	0.966	no
ENSG00000099800	chr19_2266400_2267000	chr19_2668000_2669200	0.179	0.00201	0.0129	yes
ENSG00000099800	chr19_2266400_2267000	chr19_2679800_2681400	0.12	0.0392	0.142	no
ENSG00000099800	chr19_2266400_2267000	chr19_2698800_2699400	-0.0254	0.663	0.966	no
ENSG00000099800	chr19_2266400_2267000	chr19_2775600_2776400	0.15	0.00975	0.0465	yes
ENSG00000099800	chr19_2266400_2267000	chr19_2783400_2785000	0.183	0.00152	0.0103	yes
ENSG00000099800	chr19_2266400_2267000	chr19_3065400_3066400	0.0635	0.276	0.667	no
ENSG00000099800	chr19_2266400_2267000	chr19_3132400_3134400	-0.0312	0.592	0.966	no
ENSG00000099800	chr19_2266400_2267000	chr19_3155200_3156000	0.0582	0.318	0.744	no
ENSG00000099800	chr19_2266400_2267000	chr19_3176000_3177200	0.15	0.00975	0.0465	yes
ENSG00000099860	chr19_2266400_2267000	chr19_2446600_2447800	0.0433	0.185	0.488	no
ENSG00000099860	chr19_2266400_2267000	chr19_2543400_2544400	-0.0222	0.498	0.966	no
ENSG00000099860	chr19_2266400_2267000	chr19_2552600_2553400	0.0115	0.724	0.966	no
ENSG00000099860	chr19_2266400_2267000	chr19_2610000_2611000	-0.000144	0.996	0.997	no
ENSG00000099860	chr19_2266400_2267000	chr19_2618600_2619000	-0.0195	0.551	0.966	no
ENSG00000099860	chr19_2266400_2267000	chr19_2622600_2625000	-0.0288	0.378	0.847	no
ENSG00000099860	chr19_2266400_2267000	chr19_2627000_2628000	0.0302	0.356	0.811	no
ENSG00000099860	chr19_2266400_2267000	chr19_2652600_2653400	0.0992	0.00235	0.0147	yes
ENSG00000099860	chr19_2266400_2267000	chr19_2668000_2669200	-0.00732	0.823	0.966	no
ENSG00000099860	chr19_2266400_2267000	chr19_2679800_2681400	0.0115	0.724	0.966	no
ENSG00000099860	chr19_2266400_2267000	chr19_2698800_2699400	0.0243	0.456	0.961	no
ENSG00000099860	chr19_2266400_2267000	chr19_2775600_2776400	0.0954	0.00343	0.0199	yes
ENSG00000099860	chr19_2266400_2267000	chr19_2783400_2785000	0.0193	0.555	0.966	no
ENSG00000099860	chr19_2266400_2267000	chr19_3065400_3066400	0.0478	0.143	0.398	no
ENSG00000099860	chr19_2266400_2267000	chr19_3132400_3134400	0.0468	0.152	0.418	no
ENSG00000099860	chr19_2266400_2267000	chr19_3155200_3156000	0.101	0.00196	0.0126	yes
ENSG00000099860	chr19_2266400_2267000	chr19_3172400_3172800	-0.00517	0.874	0.966	no
ENSG00000099860	chr19_2266400_2267000	chr19_3176000_3177200	-0.0164	0.615	0.966	no
ENSG00000099860	chr19_2266400_2267000	chr19_3428400_3429000	-0.0164	0.615	0.966	no
ENSG00000099875	chr19_2266400_2267000	chr19_2446600_2447800	0.0608	1.08e-05	0.000169	yes
ENSG00000099875	chr19_2266400_2267000	chr19_2543400_2544400	0.0014	0.919	0.966	no
ENSG00000099875	chr19_2266400_2267000	chr19_2552600_2553400	0.017	0.219	0.558	no
ENSG00000099875	chr19_2266400_2267000	chr19_2610000_2611000	0.0192	0.164	0.445	no
ENSG00000099875	chr19_2266400_2267000	chr19_2618600_2619000	-0.0123	0.375	0.843	no
ENSG00000099875	chr19_2266400_2267000	chr19_2622600_2625000	0.0469	0.000693	0.0054	no
ENSG00000099875	chr19_2266400_2267000	chr19_2627000_2628000	-0.00317	0.819	0.966	no
ENSG00000099875	chr19_2266400_2267000	chr19_2652600_2653400	0.032	0.0206	0.0849	no
ENSG00000099875	chr19_2266400_2267000	chr19_2668000_2669200	0.0242	0.0804	0.252	no
ENSG00000099875	chr19_2266400_2267000	chr19_2679800_2681400	0.0296	0.0323	0.122	no
ENSG00000099875	chr19_2266400_2267000	chr19_2698800_2699400	0.0292	0.035	0.13	no
ENSG00000099875	chr19_2266400_2267000	chr19_2775600_2776400	0.0163	0.239	0.598	no
ENSG00000099875	chr19_2266400_2267000	chr19_2783400_2785000	0.0162	0.242	0.604	no
ENSG00000104885	chr19_2266400_2267000	chr19_2446600_2447800	0.0468	0.0291	0.112	no
ENSG00000104885	chr19_2266400_2267000	chr19_2543400_2544400	0.00627	0.77	0.966	no
ENSG00000104885	chr19_2266400_2267000	chr19_2552600_2553400	0.0232	0.28	0.676	no
ENSG00000104885	chr19_2266400_2267000	chr19_2610000_2611000	-0.0145	0.5	0.966	no
ENSG00000104885	chr19_2266400_2267000	chr19_2618600_2619000	-0.0138	0.521	0.966	no
ENSG00000104885	chr19_2266400_2267000	chr19_2622600_2625000	0.0657	0.0022	0.0139	yes
ENSG00000104885	chr19_2266400_2267000	chr19_2627000_2628000	-0.0187	0.385	0.858	no
ENSG00000104885	chr19_2266400_2267000	chr19_2652600_2653400	0.0147	0.494	0.966	no
ENSG00000104885	chr19_2266400_2267000	chr19_2668000_2669200	0.0498	0.0204	0.0841	no
ENSG00000104885	chr19_2266400_2267000	chr19_2679800_2681400	0.0302	0.159	0.434	no
ENSG00000104885	chr19_2266400_2267000	chr19_2698800_2699400	0.00368	0.864	0.966	no
ENSG00000104885	chr19_2266400_2267000	chr19_2775600_2776400	0.0295	0.17	0.457	no
ENSG00000104885	chr19_2266400_2267000	chr19_2783400_2785000	0.00371	0.863	0.966	no
ENSG00000104885	chr19_2266400_2267000	chr19_3065400_3066400	0.0149	0.488	0.966	no
ENSG00000104885	chr19_2266400_2267000	chr19_3132400_3134400	0.0649	0.00247	0.0152	yes
ENSG00000104885	chr19_2266400_2267000	chr19_3155200_3156000	0.0335	0.118	0.343	no
ENSG00000104886	chr19_2266400_2267000	chr19_2446600_2447800	-0.0121	0.813	0.966	no
ENSG00000104886	chr19_2266400_2267000	chr19_2543400_2544400	-0.0172	0.737	0.966	no
ENSG00000104886	chr19_2266400_2267000	chr19_2552600_2553400	-0.0186	0.716	0.966	no
ENSG00000104886	chr19_2266400_2267000	chr19_2610000_2611000	0.0729	0.154	0.423	no
ENSG00000104886	chr19_2266400_2267000	chr19_2618600_2619000	-0.0157	0.76	0.966	no
ENSG00000104886	chr19_2266400_2267000	chr19_2622600_2625000	0.0873	0.0878	0.27	no
ENSG00000104886	chr19_2266400_2267000	chr19_2627000_2628000	-0.0199	0.697	0.966	no
ENSG00000104886	chr19_2266400_2267000	chr19_2652600_2653400	-0.0121	0.813	0.966	no
ENSG00000104886	chr19_2266400_2267000	chr19_2668000_2669200	-0.00698	0.892	0.966	no
ENSG00000104886	chr19_2266400_2267000	chr19_2679800_2681400	0.116	0.0227	0.0919	no
ENSG00000104886	chr19_2266400_2267000	chr19_2698800_2699400	-0.0186	0.716	0.966	no
ENSG00000104886	chr19_2266400_2267000	chr19_2775600_2776400	-0.00989	0.847	0.966	no
ENSG00000104886	chr19_2266400_2267000	chr19_2783400_2785000	0.0185	0.718	0.966	no
ENSG00000104886	chr19_2266400_2267000	chr19_3065400_3066400	-0.0186	0.716	0.966	no
ENSG00000104886	chr19_2266400_2267000	chr19_3132400_3134400	-0.0157	0.76	0.966	no
ENSG00000104886	chr19_2266400_2267000	chr19_3155200_3156000	0.0501	0.328	0.763	no
ENSG00000104886	chr19_2266400_2267000	chr19_3172400_3172800	-0.00698	0.892	0.966	no
ENSG00000104886	chr19_2266400_2267000	chr19_3176000_3177200	-0.0186	0.716	0.966	no
ENSG00000104897	chr19_2266400_2267000	chr19_2446600_2447800	-0.0121	0.711	0.966	no
ENSG00000104897	chr19_2266400_2267000	chr19_2543400_2544400	-0.0159	0.627	0.966	no
ENSG00000104897	chr19_2266400_2267000	chr19_2552600_2553400	-0.0211	0.518	0.966	no
ENSG00000104897	chr19_2266400_2267000	chr19_2610000_2611000	-0.0338	0.301	0.714	no
ENSG00000104897	chr19_2266400_2267000	chr19_2618600_2619000	-0.0145	0.657	0.966	no
ENSG00000104897	chr19_2266400_2267000	chr19_2622600_2625000	-0.0258	0.43	0.925	no
ENSG00000104897	chr19_2266400_2267000	chr19_2627000_2628000	-0.0195	0.55	0.966	no
ENSG00000104897	chr19_2266400_2267000	chr19_2652600_2653400	0.066	0.043	0.153	no
ENSG00000104897	chr19_2266400_2267000	chr19_2668000_2669200	-0.0079	0.809	0.966	no
ENSG00000104897	chr19_2266400_2267000	chr19_2679800_2681400	0.0561	0.0854	0.265	no
ENSG00000104897	chr19_2266400_2267000	chr19_2698800_2699400	-0.0172	0.599	0.966	no
ENSG00000104897	chr19_2266400_2267000	chr19_2775600_2776400	0.0965	0.00304	0.0181	yes
ENSG00000104897	chr19_2266400_2267000	chr19_2783400_2785000	0.0156	0.634	0.966	no
ENSG00000104897	chr19_2266400_2267000	chr19_3065400_3066400	0.0188	0.564	0.966	no
ENSG00000104897	chr19_2266400_2267000	chr19_3132400_3134400	-0.0137	0.674	0.966	no
ENSG00000104897	chr19_2266400_2267000	chr19_3155200_3156000	0.142	1.22e-05	0.000187	yes
ENSG00000104897	chr19_2266400_2267000	chr19_3172400_3172800	-0.00455	0.889	0.966	no
ENSG00000104897	chr19_2266400_2267000	chr19_3176000_3177200	-0.0112	0.732	0.966	no
ENSG00000104904	chr19_2266400_2267000	chr19_2446600_2447800	0.0312	0.155	0.424	no
ENSG00000104904	chr19_2266400_2267000	chr19_2543400_2544400	-0.0186	0.395	0.873	no
ENSG00000104904	chr19_2266400_2267000	chr19_2552600_2553400	0.0191	0.383	0.855	no
ENSG00000104904	chr19_2266400_2267000	chr19_2610000_2611000	0.00332	0.879	0.966	no
ENSG00000104904	chr19_2266400_2267000	chr19_2618600_2619000	-0.0153	0.485	0.966	no
ENSG00000104904	chr19_2266400_2267000	chr19_2622600_2625000	-0.00563	0.797	0.966	no
ENSG00000104904	chr19_2266400_2267000	chr19_2627000_2628000	0.00664	0.762	0.966	no
ENSG00000104904	chr19_2266400_2267000	chr19_2652600_2653400	0.0384	0.0793	0.249	no
ENSG00000104904	chr19_2266400_2267000	chr19_2668000_2669200	0.0672	0.00214	0.0136	yes
ENSG00000104904	chr19_2266400_2267000	chr19_2679800_2681400	0.0726	0.000912	0.00676	yes
ENSG00000104904	chr19_2266400_2267000	chr19_2698800_2699400	-0.00222	0.919	0.966	no
ENSG00000104904	chr19_2266400_2267000	chr19_2775600_2776400	0.0362	0.0981	0.295	no
ENSG00000104904	chr19_2266400_2267000	chr19_2783400_2785000	0.0339	0.122	0.351	no
ENSG00000104904	chr19_2266400_2267000	chr19_3065400_3066400	0.0423	0.0537	0.183	no
ENSG00000104904	chr19_2266400_2267000	chr19_3132400_3134400	0.00733	0.738	0.966	no
ENSG00000104904	chr19_2266400_2267000	chr19_3155200_3156000	0.0549	0.0122	0.0557	no
ENSG00000104904	chr19_2266400_2267000	chr19_3172400_3172800	0.0795	0.000279	0.00255	yes
ENSG00000104904	chr19_2266400_2267000	chr19_3176000_3177200	0.0476	0.0298	0.114	no
ENSG00000104964	chr19_2266400_2267000	chr19_2446600_2447800	-0.0151	0.642	0.966	no
ENSG00000104964	chr19_2266400_2267000	chr19_2543400_2544400	-0.0165	0.61	0.966	no
ENSG00000104964	chr19_2266400_2267000	chr19_2552600_2553400	-0.0245	0.45	0.952	no
ENSG00000104964	chr19_2266400_2267000	chr19_2610000_2611000	-0.0322	0.321	0.75	no
ENSG00000104964	chr19_2266400_2267000	chr19_2618600_2619000	-0.0126	0.698	0.966	no
ENSG00000104964	chr19_2266400_2267000	chr19_2622600_2625000	0.0179	0.582	0.966	no
ENSG00000104964	chr19_2266400_2267000	chr19_2627000_2628000	-0.0172	0.596	0.966	no
ENSG00000104964	chr19_2266400_2267000	chr19_2652600_2653400	-0.0151	0.642	0.966	no
ENSG00000104964	chr19_2266400_2267000	chr19_2668000_2669200	-0.00475	0.884	0.966	no
ENSG00000104964	chr19_2266400_2267000	chr19_2679800_2681400	0.12	0.000203	0.00196	yes
ENSG00000104964	chr19_2266400_2267000	chr19_2698800_2699400	0.0335	0.302	0.716	no
ENSG00000104964	chr19_2266400_2267000	chr19_2775600_2776400	0.0907	0.00508	0.0274	yes
ENSG00000104964	chr19_2266400_2267000	chr19_2783400_2785000	0.0341	0.293	0.699	no
ENSG00000104964	chr19_2266400_2267000	chr19_3065400_3066400	-0.0209	0.52	0.966	no
ENSG00000104964	chr19_2266400_2267000	chr19_3132400_3134400	0.0403	0.214	0.548	no
ENSG00000104964	chr19_2266400_2267000	chr19_3155200_3156000	0.0353	0.276	0.668	no
ENSG00000104964	chr19_2266400_2267000	chr19_3172400_3172800	-0.00475	0.884	0.966	no
ENSG00000104964	chr19_2266400_2267000	chr19_3176000_3177200	0.0907	0.00508	0.0274	yes
ENSG00000104964	chr19_2266400_2267000	chr19_3428400_3429000	-0.0106	0.743	0.966	no
ENSG00000104964	chr19_2266400_2267000	chr19_3516600_3517200	-0.0191	0.555	0.966	no
ENSG00000104964	chr19_2266400_2267000	chr19_3688400_3689400	-0.0117	0.719	0.966	no
ENSG00000104964	chr19_2266400_2267000	chr19_3979600_3984200	0.0262	0.418	0.909	no
ENSG00000104964	chr19_2266400_2267000	chr19_3988600_3989800	0.0527	0.104	0.309	no
ENSG00000104964	chr19_2266400_2267000	chr19_4052800_4053800	0.104	0.00134	0.00929	yes
ENSG00000104969	chr19_2266400_2267000	chr19_2446600_2447800	-0.0113	0.724	0.966	no
ENSG00000104969	chr19_2266400_2267000	chr19_2543400_2544400	-0.0151	0.635	0.966	no
ENSG00000104969	chr19_2266400_2267000	chr19_2552600_2553400	0.0207	0.516	0.966	no
ENSG00000104969	chr19_2266400_2267000	chr19_2610000_2611000	-0.0058	0.856	0.966	no
ENSG00000104969	chr19_2266400_2267000	chr19_2618600_2619000	-0.016	0.616	0.966	no
ENSG00000104969	chr19_2266400_2267000	chr19_2622600_2625000	-0.0294	0.357	0.812	no
ENSG00000104969	chr19_2266400_2267000	chr19_2627000_2628000	0.0342	0.284	0.683	no
ENSG00000104969	chr19_2266400_2267000	chr19_2652600_2653400	0.0923	0.0037	0.0212	yes
ENSG00000104969	chr19_2266400_2267000	chr19_2668000_2669200	-0.00872	0.784	0.966	no
ENSG00000104969	chr19_2266400_2267000	chr19_2679800_2681400	0.00928	0.771	0.966	no
ENSG00000104969	chr19_2266400_2267000	chr19_2698800_2699400	0.0318	0.318	0.745	no
ENSG00000104969	chr19_2266400_2267000	chr19_2775600_2776400	-0.0113	0.724	0.966	no
ENSG00000104969	chr19_2266400_2267000	chr19_2783400_2785000	0.0154	0.629	0.966	no
ENSG00000104969	chr19_2266400_2267000	chr19_3065400_3066400	0.00347	0.913	0.966	no
ENSG00000104969	chr19_2266400_2267000	chr19_3132400_3134400	-0.016	0.616	0.966	no
ENSG00000104969	chr19_2266400_2267000	chr19_3155200_3156000	0.00347	0.913	0.966	no
ENSG00000104969	chr19_2266400_2267000	chr19_3172400_3172800	-0.00711	0.823	0.966	no
ENSG00000104969	chr19_2266400_2267000	chr19_3176000_3177200	-0.0168	0.599	0.966	no
ENSG00000104969	chr19_2266400_2267000	chr19_3428400_3429000	-0.0123	0.698	0.966	no
ENSG00000104969	chr19_2266400_2267000	chr19_3508800_3509200	-0.00872	0.784	0.966	no
ENSG00000104969	chr19_2266400_2267000	chr19_3510800_3511200	-0.00711	0.823	0.966	no
ENSG00000104969	chr19_2266400_2267000	chr19_3516600_3517200	0.0839	0.00835	0.041	yes
ENSG00000104969	chr19_2266400_2267000	chr19_3688400_3689400	0.0723	0.0232	0.0932	no
ENSG00000115268	chr19_2266400_2267000	chr19_576400_577200	-0.00507	0.878	0.966	no
ENSG00000115268	chr19_2266400_2267000	chr19_799400_802000	-0.00507	0.878	0.966	no
ENSG00000115268	chr19_2266400_2267000	chr19_906400_907800	0.0465	0.16	0.436	no
ENSG00000115268	chr19_2266400_2267000	chr19_908000_909000	-0.0135	0.684	0.966	no
ENSG00000115268	chr19_2266400_2267000	chr19_937200_940800	-0.0144	0.664	0.966	no
ENSG00000115268	chr19_2266400_2267000	chr19_947800_952800	0.0371	0.262	0.643	no
ENSG00000115268	chr19_2266400_2267000	chr19_954600_955600	0.000452	0.989	0.99	no
ENSG00000115286	chr19_2266400_2267000	chr19_576400_577200	-0.00596	0.908	0.966	no
ENSG00000115286	chr19_2266400_2267000	chr19_799400_802000	-0.00844	0.87	0.966	no
ENSG00000115286	chr19_2266400_2267000	chr19_906400_907800	-0.0147	0.776	0.966	no
ENSG00000115286	chr19_2266400_2267000	chr19_908000_909000	-0.00844	0.87	0.966	no
ENSG00000115286	chr19_2266400_2267000	chr19_937200_940800	-0.0159	0.758	0.966	no
ENSG00000115286	chr19_2266400_2267000	chr19_947800_952800	0.0369	0.475	0.966	no
ENSG00000115286	chr19_2266400_2267000	chr19_954600_955600	0.105	0.0409	0.147	no
ENSG00000119559	chr19_2266400_2267000	chr19_2446600_2447800	-0.0222	0.721	0.966	no
ENSG00000119559	chr19_2266400_2267000	chr19_906400_907800	0.34	1.8e-08	7.09e-07	yes
ENSG00000119559	chr19_2266400_2267000	chr19_908000_909000	-0.0295	0.635	0.966	no
ENSG00000119559	chr19_2266400_2267000	chr19_937200_940800	-0.0156	0.802	0.966	no
ENSG00000119559	chr19_2266400_2267000	chr19_947800_952800	0.191	0.00195	0.0126	yes
ENSG00000119559	chr19_2266400_2267000	chr19_954600_955600	0.196	0.00145	0.00991	yes
ENSG00000125912	chr19_2266400_2267000	chr19_2446600_2447800	-0.00986	0.784	0.966	no
ENSG00000125912	chr19_2266400_2267000	chr19_2543400_2544400	0.0516	0.151	0.416	no
ENSG00000125912	chr19_2266400_2267000	chr19_2552600_2553400	-0.0251	0.485	0.966	no
ENSG00000125912	chr19_2266400_2267000	chr19_2610000_2611000	-0.0289	0.422	0.914	no
ENSG00000125912	chr19_2266400_2267000	chr19_2618600_2619000	-0.0171	0.633	0.966	no
ENSG00000125912	chr19_2266400_2267000	chr19_2622600_2625000	-0.0289	0.422	0.914	no
ENSG00000125912	chr19_2266400_2267000	chr19_2627000_2628000	0.0516	0.151	0.416	no
ENSG00000125912	chr19_2266400_2267000	chr19_2652600_2653400	0.0559	0.12	0.346	no
ENSG00000125912	chr19_2266400_2267000	chr19_2679800_2681400	0.0764	0.0333	0.125	no
ENSG00000125912	chr19_2266400_2267000	chr19_2698800_2699400	-0.0306	0.394	0.872	no
ENSG00000125912	chr19_2266400_2267000	chr19_2775600_2776400	-0.0127	0.723	0.966	no
ENSG00000125912	chr19_2266400_2267000	chr19_2783400_2785000	0.00916	0.799	0.966	no
ENSG00000125912	chr19_2266400_2267000	chr19_3065400_3066400	0.0681	0.0579	0.194	no
ENSG00000125912	chr19_2266400_2267000	chr19_3132400_3134400	-0.019	0.597	0.966	no
ENSG00000125912	chr19_2266400_2267000	chr19_3155200_3156000	0.00912	0.8	0.966	no
ENSG00000125912	chr19_2266400_2267000	chr19_3172400_3172800	-0.00568	0.874	0.966	no
ENSG00000125912	chr19_2266400_2267000	chr19_3176000_3177200	-0.014	0.697	0.966	no
ENSG00000125912	chr19_2266400_2267000	chr19_3428400_3429000	-0.0114	0.751	0.966	no
ENSG00000125912	chr19_2266400_2267000	chr19_3516600_3517200	0.0559	0.12	0.346	no
ENSG00000125912	chr19_2266400_2267000	chr19_3688400_3689400	-0.00986	0.784	0.966	no
ENSG00000125912	chr19_2266400_2267000	chr19_3979600_3984200	-0.0237	0.51	0.966	no
ENSG00000125912	chr19_2266400_2267000	chr19_3988600_3989800	0.0383	0.286	0.686	no
ENSG00000125912	chr19_2266400_2267000	chr19_4052800_4053800	-0.00568	0.874	0.966	no
ENSG00000125912	chr19_2266400_2267000	chr19_4089000_4090200	-0.00804	0.823	0.966	no
ENSG00000125912	chr19_2266400_2267000	chr19_4107800_4111000	0.000825	0.982	0.984	no
ENSG00000130332	chr19_2266400_2267000	chr19_2446600_2447800	-0.0214	0.584	0.966	no
ENSG00000130332	chr19_2266400_2267000	chr19_2543400_2544400	-0.0214	0.584	0.966	no
ENSG00000130332	chr19_2266400_2267000	chr19_2552600_2553400	0.0331	0.397	0.876	no
ENSG00000130332	chr19_2266400_2267000	chr19_2610000_2611000	0.000373	0.992	0.993	no
ENSG00000130332	chr19_2266400_2267000	chr19_2618600_2619000	-0.0226	0.563	0.966	no
ENSG00000130332	chr19_2266400_2267000	chr19_2622600_2625000	0.154	7.63e-05	0.000871	yes
ENSG00000130332	chr19_2266400_2267000	chr19_2627000_2628000	-0.0226	0.563	0.966	no
ENSG00000130332	chr19_2266400_2267000	chr19_2652600_2653400	0.053	0.175	0.467	no
ENSG00000130332	chr19_2266400_2267000	chr19_2679800_2681400	0.0569	0.145	0.404	no
ENSG00000130332	chr19_2266400_2267000	chr19_2698800_2699400	0.0398	0.308	0.727	no
ENSG00000130332	chr19_2266400_2267000	chr19_2775600_2776400	0.0837	0.032	0.121	no
ENSG00000130332	chr19_2266400_2267000	chr19_2783400_2785000	0.067	0.0864	0.267	no
ENSG00000130332	chr19_2266400_2267000	chr19_3065400_3066400	0.0302	0.44	0.94	no
ENSG00000130332	chr19_2266400_2267000	chr19_3132400_3134400	0.0587	0.133	0.375	no
ENSG00000130332	chr19_2266400_2267000	chr19_3155200_3156000	0.133	0.000631	0.005	yes
ENSG00000130332	chr19_2266400_2267000	chr19_3172400_3172800	-0.00709	0.856	0.966	no
ENSG00000130332	chr19_2266400_2267000	chr19_3176000_3177200	-0.0159	0.684	0.966	no
ENSG00000133243	chr19_2266400_2267000	chr19_2446600_2447800	-0.00772	0.87	0.966	no
ENSG00000133243	chr19_2266400_2267000	chr19_2543400_2544400	-0.0122	0.795	0.966	no
ENSG00000133243	chr19_2266400_2267000	chr19_2552600_2553400	0.107	0.0225	0.0912	no
ENSG00000133243	chr19_2266400_2267000	chr19_2610000_2611000	-0.0268	0.569	0.966	no
ENSG00000133243	chr19_2266400_2267000	chr19_2618600_2619000	-0.0122	0.795	0.966	no
ENSG00000133243	chr19_2266400_2267000	chr19_2622600_2625000	-0.0222	0.638	0.966	no
ENSG00000133243	chr19_2266400_2267000	chr19_2627000_2628000	-0.0174	0.712	0.966	no
ENSG00000133243	chr19_2266400_2267000	chr19_2652600_2653400	-0.0109	0.816	0.966	no
ENSG00000133243	chr19_2266400_2267000	chr19_2668000_2669200	-0.00545	0.908	0.966	no
ENSG00000133243	chr19_2266400_2267000	chr19_2679800_2681400	-0.0242	0.607	0.966	no
ENSG00000133243	chr19_2266400_2267000	chr19_2698800_2699400	0.131	0.00521	0.028	yes
ENSG00000133243	chr19_2266400_2267000	chr19_2783400_2785000	-0.0408	0.386	0.86	no
ENSG00000133275	chr19_2266400_2267000	chr19_2446600_2447800	-0.01	0.717	0.966	no
ENSG00000133275	chr19_2266400_2267000	chr19_2543400_2544400	-0.0169	0.54	0.966	no
ENSG00000133275	chr19_2266400_2267000	chr19_2552600_2553400	0.0158	0.568	0.966	no
ENSG00000133275	chr19_2266400_2267000	chr19_2610000_2611000	-0.0291	0.293	0.699	no
ENSG00000133275	chr19_2266400_2267000	chr19_2618600_2619000	-0.0179	0.517	0.966	no
ENSG00000133275	chr19_2266400_2267000	chr19_2622600_2625000	-0.0265	0.337	0.779	no
ENSG00000133275	chr19_2266400_2267000	chr19_2627000_2628000	-0.0174	0.529	0.966	no
ENSG00000133275	chr19_2266400_2267000	chr19_2652600_2653400	-0.0159	0.566	0.966	no
ENSG00000133275	chr19_2266400_2267000	chr19_2668000_2669200	-0.00706	0.798	0.966	no
ENSG00000133275	chr19_2266400_2267000	chr19_2679800_2681400	0.063	0.0223	0.0906	no
ENSG00000133275	chr19_2266400_2267000	chr19_2698800_2699400	-0.0201	0.466	0.966	no
ENSG00000133275	chr19_2266400_2267000	chr19_2775600_2776400	0.0516	0.0614	0.203	no
ENSG00000133275	chr19_2266400_2267000	chr19_2783400_2785000	-0.00582	0.833	0.966	no
ENSG00000133275	chr19_2266400_2267000	chr19_947800_952800	0.0531	0.0545	0.185	no
ENSG00000133275	chr19_2266400_2267000	chr19_954600_955600	0.0384	0.164	0.444	no
ENSG00000141873	chr19_2266400_2267000	chr19_2446600_2447800	-0.0165	0.818	0.966	no
ENSG00000141873	chr19_2266400_2267000	chr19_2543400_2544400	-0.0288	0.688	0.966	no
ENSG00000141873	chr19_2266400_2267000	chr19_2552600_2553400	-0.0165	0.818	0.966	no
ENSG00000141873	chr19_2266400_2267000	chr19_2610000_2611000	0.0317	0.659	0.966	no
ENSG00000141873	chr19_2266400_2267000	chr19_2618600_2619000	-0.0333	0.642	0.966	no
ENSG00000141873	chr19_2266400_2267000	chr19_2622600_2625000	-0.0373	0.603	0.966	no
ENSG00000141873	chr19_2266400_2267000	chr19_2627000_2628000	-0.0288	0.688	0.966	no
ENSG00000141873	chr19_2266400_2267000	chr19_2652600_2653400	-0.0444	0.536	0.966	no
ENSG00000141873	chr19_2266400_2267000	chr19_2668000_2669200	0.309	1e-05	0.000159	yes
ENSG00000141873	chr19_2266400_2267000	chr19_2679800_2681400	0.145	0.0418	0.15	no
ENSG00000141873	chr19_2266400_2267000	chr19_2698800_2699400	-0.0444	0.536	0.966	no
ENSG00000141873	chr19_2266400_2267000	chr19_2775600_2776400	-0.0165	0.818	0.966	no
ENSG00000141873	chr19_2266400_2267000	chr19_2783400_2785000	0.0465	0.517	0.966	no
ENSG00000141873	chr19_2266400_2267000	chr19_3065400_3066400	0.0519	0.469	0.966	no
ENSG00000141873	chr19_2266400_2267000	chr19_3132400_3134400	-0.0288	0.688	0.966	no
ENSG00000141873	chr19_2266400_2267000	chr19_3155200_3156000	0.0696	0.331	0.768	no
ENSG00000141873	chr19_2266400_2267000	chr19_3172400_3172800	-0.0165	0.818	0.966	no
ENSG00000141873	chr19_2266400_2267000	chr19_3176000_3177200	0.131	0.0672	0.219	no
ENSG00000141873	chr19_2266400_2267000	chr19_3516600_3517200	-0.0333	0.642	0.966	no
ENSG00000141873	chr19_2266400_2267000	chr19_3688400_3689400	-0.0165	0.818	0.966	no
ENSG00000160953	chr19_2266400_2267000	chr19_576400_577200	-0.00686	0.79	0.966	no
ENSG00000160953	chr19_2266400_2267000	chr19_799400_802000	-0.00793	0.758	0.966	no
ENSG00000160953	chr19_2266400_2267000	chr19_906400_907800	0.0207	0.422	0.914	no
ENSG00000160953	chr19_2266400_2267000	chr19_908000_909000	-0.0126	0.626	0.966	no
ENSG00000160953	chr19_2266400_2267000	chr19_937200_940800	-0.0169	0.511	0.966	no
ENSG00000160953	chr19_2266400_2267000	chr19_947800_952800	0.0584	0.0231	0.0929	no
ENSG00000160953	chr19_2266400_2267000	chr19_954600_955600	0.0269	0.296	0.706	no
ENSG00000171970	chr19_2266400_2267000	chr19_2543400_2544400	-0.0142	0.866	0.966	no
ENSG00000171970	chr19_2266400_2267000	chr19_2552600_2553400	-0.0288	0.733	0.966	no
ENSG00000171970	chr19_2266400_2267000	chr19_2610000_2611000	-0.0413	0.624	0.966	no
ENSG00000171970	chr19_2266400_2267000	chr19_2618600_2619000	-0.0202	0.811	0.966	no
ENSG00000171970	chr19_2266400_2267000	chr19_2622600_2625000	-0.0323	0.702	0.966	no
ENSG00000171970	chr19_2266400_2267000	chr19_2627000_2628000	-0.0202	0.811	0.966	no
ENSG00000171970	chr19_2266400_2267000	chr19_2652600_2653400	-0.0202	0.811	0.966	no
ENSG00000171970	chr19_2266400_2267000	chr19_2679800_2681400	-0.0288	0.733	0.966	no
ENSG00000171970	chr19_2266400_2267000	chr19_2698800_2699400	-0.0248	0.768	0.966	no
ENSG00000171970	chr19_2266400_2267000	chr19_2783400_2785000	-0.0513	0.543	0.966	no
ENSG00000171970	chr19_2266400_2267000	chr19_3065400_3066400	-0.0355	0.674	0.966	no
ENSG00000171970	chr19_2266400_2267000	chr19_3132400_3134400	-0.0202	0.811	0.966	no
ENSG00000171970	chr19_2266400_2267000	chr19_3155200_3156000	0.158	0.0594	0.198	no
ENSG00000171970	chr19_2266400_2267000	chr19_3176000_3177200	-0.0323	0.702	0.966	no
ENSG00000171970	chr19_2266400_2267000	chr19_3508800_3509200	-0.0142	0.866	0.966	no
ENSG00000172009	chr19_2266400_2267000	chr19_2446600_2447800	-0.0115	0.697	0.966	no
ENSG00000172009	chr19_2266400_2267000	chr19_2543400_2544400	-0.0174	0.558	0.966	no
ENSG00000172009	chr19_2266400_2267000	chr19_2552600_2553400	0.0182	0.54	0.966	no
ENSG00000172009	chr19_2266400_2267000	chr19_2610000_2611000	0.00183	0.951	0.967	no
ENSG00000172009	chr19_2266400_2267000	chr19_2618600_2619000	-0.0142	0.633	0.966	no
ENSG00000172009	chr19_2266400_2267000	chr19_2622600_2625000	0.0435	0.142	0.397	no
ENSG00000172009	chr19_2266400_2267000	chr19_2627000_2628000	-0.0214	0.471	0.966	no
ENSG00000172009	chr19_2266400_2267000	chr19_2652600_2653400	0.114	0.000122	0.00129	yes
ENSG00000172009	chr19_2266400_2267000	chr19_2668000_2669200	-0.00576	0.846	0.966	no
ENSG00000172009	chr19_2266400_2267000	chr19_2679800_2681400	-0.0233	0.432	0.928	no
ENSG00000172009	chr19_2266400_2267000	chr19_2698800_2699400	-0.0197	0.507	0.966	no
ENSG00000172009	chr19_2266400_2267000	chr19_2775600_2776400	-0.00576	0.846	0.966	no
ENSG00000172009	chr19_2266400_2267000	chr19_2783400_2785000	0.0348	0.241	0.601	no
ENSG00000172009	chr19_2266400_2267000	chr19_3065400_3066400	-0.0226	0.447	0.949	no
ENSG00000172009	chr19_2266400_2267000	chr19_3132400_3134400	-0.0188	0.526	0.966	no
ENSG00000172009	chr19_2266400_2267000	chr19_3155200_3156000	0.0857	0.00383	0.0218	yes
ENSG00000172009	chr19_2266400_2267000	chr19_3172400_3172800	-0.00576	0.846	0.966	no
ENSG00000172009	chr19_2266400_2267000	chr19_3176000_3177200	-0.0142	0.633	0.966	no
ENSG00000172009	chr19_2266400_2267000	chr19_3428400_3429000	-0.0159	0.593	0.966	no
ENSG00000172009	chr19_2266400_2267000	chr19_3508800_3509200	-0.00407	0.891	0.966	no
ENSG00000172009	chr19_2266400_2267000	chr19_3510800_3511200	-0.00576	0.846	0.966	no
ENSG00000172009	chr19_2266400_2267000	chr19_3516600_3517200	0.057	0.0545	0.185	no
ENSG00000172009	chr19_2266400_2267000	chr19_3688400_3689400	-0.0129	0.663	0.966	no
ENSG00000172081	chr19_2266400_2267000	chr19_2446600_2447800	0.00967	0.506	0.966	no
ENSG00000172081	chr19_2266400_2267000	chr19_2543400_2544400	0.00373	0.797	0.966	no
ENSG00000172081	chr19_2266400_2267000	chr19_2552600_2553400	0.0159	0.275	0.666	no
ENSG00000172081	chr19_2266400_2267000	chr19_2610000_2611000	-0.000742	0.959	0.969	no
ENSG00000172081	chr19_2266400_2267000	chr19_2618600_2619000	-0.0116	0.425	0.918	no
ENSG00000172081	chr19_2266400_2267000	chr19_2622600_2625000	0.0325	0.0251	0.0994	no
ENSG00000172081	chr19_2266400_2267000	chr19_2627000_2628000	-0.0025	0.863	0.966	no
ENSG00000172081	chr19_2266400_2267000	chr19_2652600_2653400	0.0316	0.0297	0.114	no
ENSG00000172081	chr19_2266400_2267000	chr19_2668000_2669200	0.029	0.046	0.162	no
ENSG00000172081	chr19_2266400_2267000	chr19_2679800_2681400	0.0692	1.85e-06	3.8e-05	yes
ENSG00000172081	chr19_2266400_2267000	chr19_2698800_2699400	0.0165	0.256	0.63	no
ENSG00000172081	chr19_2266400_2267000	chr19_2775600_2776400	0.0144	0.321	0.75	no
ENSG00000172081	chr19_2266400_2267000	chr19_2783400_2785000	-0.00039	0.979	0.981	no
ENSG00000172081	chr19_2266400_2267000	chr19_3065400_3066400	0.0298	0.0406	0.146	no
ENSG00000175691	chr19_2266400_2267000	chr19_2543400_2544400	-0.0156	0.86	0.966	no
ENSG00000175691	chr19_2266400_2267000	chr19_2552600_2553400	-0.0422	0.633	0.966	no
ENSG00000175691	chr19_2266400_2267000	chr19_2610000_2611000	-0.0315	0.721	0.966	no
ENSG00000175691	chr19_2266400_2267000	chr19_2618600_2619000	-0.0315	0.721	0.966	no
ENSG00000175691	chr19_2266400_2267000	chr19_2622600_2625000	-0.0389	0.659	0.966	no
ENSG00000175691	chr19_2266400_2267000	chr19_2627000_2628000	-0.0221	0.802	0.966	no
ENSG00000175691	chr19_2266400_2267000	chr19_2652600_2653400	-0.0221	0.802	0.966	no
ENSG00000175691	chr19_2266400_2267000	chr19_2679800_2681400	0.196	0.0247	0.0982	no
ENSG00000175691	chr19_2266400_2267000	chr19_2698800_2699400	-0.0354	0.689	0.966	no
ENSG00000175691	chr19_2266400_2267000	chr19_2783400_2785000	-0.0564	0.523	0.966	no
ENSG00000175691	chr19_2266400_2267000	chr19_3065400_3066400	-0.0354	0.689	0.966	no
ENSG00000175691	chr19_2266400_2267000	chr19_3132400_3134400	-0.0315	0.721	0.966	no
ENSG00000175691	chr19_2266400_2267000	chr19_3155200_3156000	-0.0482	0.585	0.966	no
ENSG00000175691	chr19_2266400_2267000	chr19_3176000_3177200	-0.0315	0.721	0.966	no
ENSG00000175691	chr19_2266400_2267000	chr19_3428400_3429000	-0.0221	0.802	0.966	no
ENSG00000175691	chr19_2266400_2267000	chr19_3516600_3517200	-0.0156	0.86	0.966	no
ENSG00000176533	chr19_2266400_2267000	chr19_2446600_2447800	0.0434	0.0118	0.054	no
ENSG00000176533	chr19_2266400_2267000	chr19_2543400_2544400	0.00737	0.669	0.966	no
ENSG00000176533	chr19_2266400_2267000	chr19_2552600_2553400	0.0181	0.293	0.7	no
ENSG00000176533	chr19_2266400_2267000	chr19_2610000_2611000	0.00826	0.632	0.966	no
ENSG00000176533	chr19_2266400_2267000	chr19_2618600_2619000	-0.0134	0.437	0.936	no
ENSG00000176533	chr19_2266400_2267000	chr19_2622600_2625000	0.0195	0.258	0.634	no
ENSG00000176533	chr19_2266400_2267000	chr19_2627000_2628000	-0.0165	0.338	0.78	no
ENSG00000176533	chr19_2266400_2267000	chr19_2652600_2653400	0.0297	0.0847	0.263	no
ENSG00000176533	chr19_2266400_2267000	chr19_2668000_2669200	0.0475	0.00574	0.0303	no
ENSG00000176533	chr19_2266400_2267000	chr19_2679800_2681400	0.0543	0.00159	0.0107	yes
ENSG00000176533	chr19_2266400_2267000	chr19_2698800_2699400	-0.0208	0.226	0.572	no
ENSG00000176533	chr19_2266400_2267000	chr19_2775600_2776400	0.0262	0.128	0.365	no
ENSG00000176533	chr19_2266400_2267000	chr19_2783400_2785000	0.00629	0.715	0.966	no
ENSG00000176533	chr19_2266400_2267000	chr19_3065400_3066400	0.0206	0.233	0.585	no
ENSG00000176533	chr19_2266400_2267000	chr19_3132400_3134400	0.00314	0.855	0.966	no
ENSG00000176533	chr19_2266400_2267000	chr19_3155200_3156000	0.0365	0.0339	0.127	no
ENSG00000176533	chr19_2266400_2267000	chr19_3172400_3172800	-0.0077	0.655	0.966	no
ENSG00000176533	chr19_2266400_2267000	chr19_3176000_3177200	0.0297	0.0847	0.263	no
ENSG00000176533	chr19_2266400_2267000	chr19_3428400_3429000	-0.00985	0.567	0.966	no
ENSG00000176533	chr19_2266400_2267000	chr19_3508800_3509200	-0.00401	0.816	0.966	no
ENSG00000176533	chr19_2266400_2267000	chr19_3510800_3511200	-0.00328	0.849	0.966	no
ENSG00000176533	chr19_2266400_2267000	chr19_3516600_3517200	0.00512	0.766	0.966	no
ENSG00000176533	chr19_2266400_2267000	chr19_3688400_3689400	-0.0119	0.491	0.966	no
ENSG00000176619	chr19_2266400_2267000	chr19_2446600_2447800	0.0773	0.00133	0.00923	yes
ENSG00000176619	chr19_2266400_2267000	chr19_2543400_2544400	0.0223	0.355	0.81	no
ENSG00000176619	chr19_2266400_2267000	chr19_2552600_2553400	-0.00118	0.961	0.97	no
ENSG00000176619	chr19_2266400_2267000	chr19_2610000_2611000	0.00177	0.942	0.966	no
ENSG00000176619	chr19_2266400_2267000	chr19_2618600_2619000	-0.0158	0.513	0.966	no
ENSG00000176619	chr19_2266400_2267000	chr19_2622600_2625000	0.0161	0.504	0.966	no
ENSG00000176619	chr19_2266400_2267000	chr19_2627000_2628000	0.00253	0.916	0.966	no
ENSG00000176619	chr19_2266400_2267000	chr19_2652600_2653400	0.018	0.455	0.96	no
ENSG00000176619	chr19_2266400_2267000	chr19_2668000_2669200	-0.00935	0.698	0.966	no
ENSG00000176619	chr19_2266400_2267000	chr19_2679800_2681400	0.0141	0.559	0.966	no
ENSG00000176619	chr19_2266400_2267000	chr19_2698800_2699400	0.034	0.159	0.432	no
ENSG00000176619	chr19_2266400_2267000	chr19_2775600_2776400	0.0407	0.0909	0.278	no
ENSG00000176619	chr19_2266400_2267000	chr19_2783400_2785000	0.0172	0.477	0.966	no
ENSG00000176619	chr19_2266400_2267000	chr19_3065400_3066400	0.019	0.432	0.928	no
ENSG00000176619	chr19_2266400_2267000	chr19_3132400_3134400	0.0407	0.0917	0.28	no
ENSG00000176619	chr19_2266400_2267000	chr19_3155200_3156000	0.0188	0.437	0.935	no
ENSG00000176619	chr19_2266400_2267000	chr19_3172400_3172800	-0.00381	0.874	0.966	no
ENSG00000176619	chr19_2266400_2267000	chr19_3176000_3177200	0.107	9.09e-06	0.000146	yes
ENSG00000176619	chr19_2266400_2267000	chr19_3428400_3429000	-0.0138	0.567	0.966	no
ENSG00000178297	chr19_2266400_2267000	chr19_2446600_2447800	-0.0163	0.82	0.966	no
ENSG00000178297	chr19_2266400_2267000	chr19_2552600_2553400	-0.0163	0.82	0.966	no
ENSG00000178297	chr19_2266400_2267000	chr19_2610000_2611000	-0.0373	0.603	0.966	no
ENSG00000178297	chr19_2266400_2267000	chr19_2618600_2619000	-0.0163	0.82	0.966	no
ENSG00000178297	chr19_2266400_2267000	chr19_2622600_2625000	-0.026	0.716	0.966	no
ENSG00000178297	chr19_2266400_2267000	chr19_2627000_2628000	-0.0286	0.69	0.966	no
ENSG00000178297	chr19_2266400_2267000	chr19_2652600_2653400	-0.0232	0.746	0.966	no
ENSG00000178297	chr19_2266400_2267000	chr19_2668000_2669200	-0.0115	0.872	0.966	no
ENSG00000178297	chr19_2266400_2267000	chr19_2679800_2681400	0.159	0.0254	0.101	no
ENSG00000178297	chr19_2266400_2267000	chr19_2698800_2699400	-0.026	0.716	0.966	no
ENSG00000178297	chr19_2266400_2267000	chr19_2775600_2776400	0.443	7.39e-11	5.6e-09	yes
ENSG00000178297	chr19_2266400_2267000	chr19_2783400_2785000	-0.0542	0.449	0.952	no
ENSG00000178297	chr19_2266400_2267000	chr19_3065400_3066400	-0.0201	0.78	0.966	no
ENSG00000178297	chr19_2266400_2267000	chr19_3132400_3134400	-0.0232	0.746	0.966	no
ENSG00000178297	chr19_2266400_2267000	chr19_3155200_3156000	-0.031	0.666	0.966	no
ENSG00000178297	chr19_2266400_2267000	chr19_3172400_3172800	-0.0163	0.82	0.966	no
ENSG00000178297	chr19_2266400_2267000	chr19_3176000_3177200	-0.0115	0.872	0.966	no
ENSG00000186300	chr19_2266400_2267000	chr19_2446600_2447800	-0.0157	0.833	0.966	no
ENSG00000186300	chr19_2266400_2267000	chr19_2543400_2544400	-0.0193	0.795	0.966	no
ENSG00000186300	chr19_2266400_2267000	chr19_2552600_2553400	-0.0157	0.833	0.966	no
ENSG00000186300	chr19_2266400_2267000	chr19_2610000_2611000	-0.034	0.648	0.966	no
ENSG00000186300	chr19_2266400_2267000	chr19_2618600_2619000	-0.0223	0.764	0.966	no
ENSG00000186300	chr19_2266400_2267000	chr19_2622600_2625000	-0.032	0.668	0.966	no
ENSG00000186300	chr19_2266400_2267000	chr19_2627000_2628000	-0.0157	0.833	0.966	no
ENSG00000186300	chr19_2266400_2267000	chr19_2652600_2653400	-0.0223	0.764	0.966	no
ENSG00000186300	chr19_2266400_2267000	chr19_2668000_2669200	-0.0111	0.882	0.966	no
ENSG00000186300	chr19_2266400_2267000	chr19_2679800_2681400	-0.0251	0.736	0.966	no
ENSG00000186300	chr19_2266400_2267000	chr19_2698800_2699400	-0.0193	0.795	0.966	no
ENSG00000186300	chr19_2266400_2267000	chr19_2783400_2785000	0.086	0.247	0.613	no
ENSG00000186300	chr19_2266400_2267000	chr19_3065400_3066400	-0.0275	0.712	0.966	no
ENSG00000186300	chr19_2266400_2267000	chr19_3132400_3134400	-0.0298	0.689	0.966	no
ENSG00000186300	chr19_2266400_2267000	chr19_3155200_3156000	-0.034	0.648	0.966	no
ENSG00000186300	chr19_2266400_2267000	chr19_3172400_3172800	-0.0111	0.882	0.966	no
ENSG00000186300	chr19_2266400_2267000	chr19_3176000_3177200	-0.0251	0.736	0.966	no
ENSG00000186300	chr19_2266400_2267000	chr19_3428400_3429000	-0.0111	0.882	0.966	no
ENSG00000186300	chr19_2266400_2267000	chr19_3516600_3517200	-0.0157	0.833	0.966	no
ENSG00000186300	chr19_2266400_2267000	chr19_3688400_3689400	-0.0193	0.795	0.966	no
ENSG00000227500	chr19_2266400_2267000	chr19_2446600_2447800	0.148	0.000839	0.00632	yes
ENSG00000227500	chr19_2266400_2267000	chr19_2543400_2544400	-0.0149	0.737	0.966	no
ENSG00000227500	chr19_2266400_2267000	chr19_2552600_2553400	-0.0213	0.632	0.966	no
ENSG00000227500	chr19_2266400_2267000	chr19_2610000_2611000	0.0508	0.252	0.624	no
ENSG00000227500	chr19_2266400_2267000	chr19_2618600_2619000	-0.0149	0.737	0.966	no
ENSG00000227500	chr19_2266400_2267000	chr19_2622600_2625000	0.0584	0.188	0.495	no
ENSG00000227500	chr19_2266400_2267000	chr19_2627000_2628000	-0.016	0.719	0.966	no
ENSG00000227500	chr19_2266400_2267000	chr19_2652600_2653400	-0.016	0.719	0.966	no
ENSG00000227500	chr19_2266400_2267000	chr19_2668000_2669200	0.197	7.86e-06	0.00013	yes
ENSG00000227500	chr19_2266400_2267000	chr19_2679800_2681400	-0.0235	0.597	0.966	no
ENSG00000227500	chr19_2266400_2267000	chr19_2698800_2699400	-0.0196	0.659	0.966	no
ENSG00000227500	chr19_2266400_2267000	chr19_2775600_2776400	-0.00973	0.827	0.966	no
ENSG00000227500	chr19_2266400_2267000	chr19_2783400_2785000	0.0752	0.0901	0.276	no
ENSG00000227500	chr19_2266400_2267000	chr19_906400_907800	-0.0112	0.8	0.966	no
ENSG00000227500	chr19_2266400_2267000	chr19_908000_909000	-0.0149	0.737	0.966	no
ENSG00000227500	chr19_2266400_2267000	chr19_937200_940800	-0.00973	0.827	0.966	no
ENSG00000227500	chr19_2266400_2267000	chr19_947800_952800	0.0495	0.265	0.647	no
ENSG00000227500	chr19_2266400_2267000	chr19_954600_955600	0.0584	0.188	0.495	no
ENSG00000067208	chr1_92268800_92270800	chr1_92940600_92941600	0.0274	0.254	0.627	no
ENSG00000067208	chr1_92268800_92270800	chr1_92944000_92945200	0.0436	0.0694	0.224	no
ENSG00000067208	chr1_92268800_92270800	chr1_93002000_93003800	0.11	4.71e-06	8.4e-05	yes
ENSG00000067208	chr1_92268800_92270800	chr1_93004400_93004800	0.14	4.94e-09	2.29e-07	yes
ENSG00000067208	chr1_92268800_92270800	chr1_93049200_93050800	0.0696	0.00376	0.0215	yes
ENSG00000067208	chr1_92268800_92270800	chr1_93305000_93306000	-0.015	0.533	0.966	no
ENSG00000067208	chr1_92268800_92270800	chr1_93343600_93344200	0.0309	0.198	0.516	no
ENSG00000067208	chr1_92268800_92270800	chr1_93368600_93369800	0.0148	0.538	0.966	no
ENSG00000067208	chr1_92268800_92270800	chr1_93394800_93396200	0.0337	0.16	0.436	no
ENSG00000067208	chr1_92268800_92270800	chr1_93409800_93410800	0.0231	0.338	0.78	no
ENSG00000067208	chr1_92268800_92270800	chr1_93415200_93416800	0.0649	0.00691	0.0352	yes
ENSG00000067208	chr1_92268800_92270800	chr1_93419200_93419600	0.109	5.69e-06	9.85e-05	yes
ENSG00000067208	chr1_92268800_92270800	chr1_93421400_93422200	-0.015	0.533	0.966	no
ENSG00000067208	chr1_92268800_92270800	chr1_93423400_93425200	-0.0167	0.486	0.966	no
ENSG00000067208	chr1_92268800_92270800	chr1_93438400_93439600	0.0101	0.674	0.966	no
ENSG00000067208	chr1_92268800_92270800	chr1_93440000_93443200	0.0633	0.00842	0.0413	yes
ENSG00000067208	chr1_92268800_92270800	chr1_93498600_93499400	0.0201	0.404	0.887	no
ENSG00000067208	chr1_92268800_92270800	chr1_93553400_93554000	0.0231	0.338	0.78	no
ENSG00000067208	chr1_92268800_92270800	chr1_93608200_93609000	0.0173	0.471	0.966	no
ENSG00000067208	chr1_92268800_92270800	chr1_93651800_93654000	0.0907	0.000157	0.00159	yes
ENSG00000067208	chr1_92268800_92270800	chr1_93794600_93795000	0.0122	0.611	0.966	no
ENSG00000067208	chr1_92268800_92270800	chr1_93823600_93824200	0.0443	0.0653	0.213	no
ENSG00000067208	chr1_92268800_92270800	chr1_94161000_94161600	0.0122	0.611	0.966	no
ENSG00000067208	chr1_92268800_92270800	chr1_94167200_94170600	0.0859	0.000348	0.00306	yes
ENSG00000067208	chr1_92268800_92270800	chr1_94173800_94175000	0.0309	0.198	0.516	no
ENSG00000067208	chr1_92268800_92270800	chr1_94180800_94182600	0.0961	6.2e-05	0.000733	yes
ENSG00000067208	chr1_92268800_92270800	chr1_94195000_94195400	0.03	0.212	0.544	no
ENSG00000069702	chr1_92268800_92270800	chr1_92940600_92941600	0.065	0.0361	0.133	no
ENSG00000069702	chr1_92268800_92270800	chr1_92944000_92945200	-0.00594	0.848	0.966	no
ENSG00000069702	chr1_92268800_92270800	chr1_93002000_93003800	0.0943	0.00235	0.0146	yes
ENSG00000069702	chr1_92268800_92270800	chr1_93004400_93004800	0.0245	0.43	0.926	no
ENSG00000069702	chr1_92268800_92270800	chr1_93049200_93050800	0.0969	0.00176	0.0116	yes
ENSG00000069702	chr1_92268800_92270800	chr1_93305000_93306000	-0.0233	0.453	0.956	no
ENSG00000069702	chr1_92268800_92270800	chr1_93343600_93344200	0.0206	0.507	0.966	no
ENSG00000069702	chr1_92268800_92270800	chr1_93368600_93369800	0.0589	0.0578	0.194	no
ENSG00000097046	chr1_92268800_92270800	chr1_92940600_92941600	-0.0142	0.629	0.966	no
ENSG00000097046	chr1_92268800_92270800	chr1_92944000_92945200	0.0536	0.0671	0.218	no
ENSG00000122484	chr1_92268800_92270800	chr1_92940600_92941600	0.0498	0.00235	0.0146	no
ENSG00000122484	chr1_92268800_92270800	chr1_92944000_92945200	0.0224	0.171	0.458	no
ENSG00000122484	chr1_92268800_92270800	chr1_93002000_93003800	0.0787	1.48e-06	3.14e-05	yes
ENSG00000122484	chr1_92268800_92270800	chr1_93004400_93004800	0.078	1.84e-06	3.78e-05	yes
ENSG00000122484	chr1_92268800_92270800	chr1_93049200_93050800	0.0429	0.00875	0.0426	no
ENSG00000122484	chr1_92268800_92270800	chr1_93305000_93306000	0.00358	0.827	0.966	no
ENSG00000122484	chr1_92268800_92270800	chr1_93343600_93344200	0.0516	0.00163	0.0109	yes
ENSG00000122484	chr1_92268800_92270800	chr1_93368600_93369800	0.0453	0.00568	0.03	no
ENSG00000122484	chr1_92268800_92270800	chr1_93394800_93396200	0.0546	0.000854	0.00641	yes
ENSG00000122484	chr1_92268800_92270800	chr1_93409800_93410800	0.0649	7.35e-05	0.000845	yes
ENSG00000122484	chr1_92268800_92270800	chr1_93415200_93416800	0.0529	0.00123	0.00861	yes
ENSG00000122484	chr1_92268800_92270800	chr1_93419200_93419600	0.0541	0.000948	0.00699	yes
ENSG00000122484	chr1_92268800_92270800	chr1_93421400_93422200	0.032	0.0508	0.175	no
ENSG00000122484	chr1_92268800_92270800	chr1_93423400_93425200	-0.0121	0.461	0.966	no
ENSG00000122484	chr1_92268800_92270800	chr1_93438400_93439600	0.00834	0.611	0.966	no
ENSG00000122484	chr1_92268800_92270800	chr1_93440000_93443200	0.11	1.37e-11	1.25e-09	yes
ENSG00000122484	chr1_92268800_92270800	chr1_93498600_93499400	-0.000142	0.993	0.994	no
ENSG00000122484	chr1_92268800_92270800	chr1_93553400_93554000	0.0331	0.0435	0.154	no
ENSG00000122484	chr1_92268800_92270800	chr1_93608200_93609000	0.008	0.625	0.966	no
ENSG00000122484	chr1_92268800_92270800	chr1_93651800_93654000	0.0192	0.24	0.599	no
ENSG00000162676	chr1_92268800_92270800	chr1_92944000_92945200	-0.0356	0.587	0.966	no
ENSG00000162676	chr1_92268800_92270800	chr1_93002000_93003800	0.11	0.0918	0.28	no
ENSG00000162676	chr1_92268800_92270800	chr1_93004400_93004800	0.0472	0.471	0.966	no
ENSG00000162676	chr1_92268800_92270800	chr1_93049200_93050800	0.138	0.0339	0.127	no
ENSG00000162676	chr1_92268800_92270800	chr1_93305000_93306000	0.0973	0.137	0.386	no
ENSG00000162676	chr1_92268800_92270800	chr1_93343600_93344200	-0.029	0.658	0.966	no
ENSG00000162676	chr1_92268800_92270800	chr1_93368600_93369800	-0.029	0.658	0.966	no
ENSG00000162676	chr1_92268800_92270800	chr1_93394800_93396200	-0.0356	0.587	0.966	no
ENSG00000162676	chr1_92268800_92270800	chr1_93409800_93410800	0.0973	0.137	0.386	no
ENSG00000162676	chr1_92268800_92270800	chr1_93415200_93416800	0.189	0.00356	0.0205	yes
ENSG00000162676	chr1_92268800_92270800	chr1_93419200_93419600	0.106	0.106	0.314	no
ENSG00000162676	chr1_92268800_92270800	chr1_93421400_93422200	-0.0205	0.755	0.966	no
ENSG00000162676	chr1_92268800_92270800	chr1_93438400_93439600	-0.0356	0.587	0.966	no
ENSG00000162676	chr1_92268800_92270800	chr1_93440000_93443200	0.231	0.000365	0.00319	yes
ENSG00000162676	chr1_92268800_92270800	chr1_93498600_93499400	-0.0205	0.755	0.966	no
ENSG00000162676	chr1_92268800_92270800	chr1_93553400_93554000	0.133	0.0411	0.148	no
ENSG00000162676	chr1_92268800_92270800	chr1_93608200_93609000	0.189	0.00356	0.0205	yes
ENSG00000162676	chr1_92268800_92270800	chr1_93823600_93824200	-0.0205	0.755	0.966	no
ENSG00000174842	chr1_92268800_92270800	chr1_92940600_92941600	0.00904	0.674	0.966	no
ENSG00000174842	chr1_92268800_92270800	chr1_92944000_92945200	0.0211	0.327	0.76	no
ENSG00000174842	chr1_92268800_92270800	chr1_93002000_93003800	0.125	5.41e-09	2.48e-07	yes
ENSG00000174842	chr1_92268800_92270800	chr1_93004400_93004800	0.0203	0.345	0.793	no
ENSG00000174842	chr1_92268800_92270800	chr1_93049200_93050800	0.0421	0.0495	0.171	no
ENSG00000174842	chr1_92268800_92270800	chr1_93305000_93306000	0.0322	0.133	0.377	no
ENSG00000174842	chr1_92268800_92270800	chr1_93343600_93344200	0.0211	0.327	0.76	no
ENSG00000174842	chr1_92268800_92270800	chr1_93368600_93369800	0.0379	0.0771	0.244	no
ENSG00000174842	chr1_92268800_92270800	chr1_93394800_93396200	0.0379	0.0771	0.244	no
ENSG00000174842	chr1_92268800_92270800	chr1_93409800_93410800	0.0823	0.000122	0.00129	yes
ENSG00000174842	chr1_92268800_92270800	chr1_93415200_93416800	0.0486	0.0236	0.0947	no
ENSG00000174842	chr1_92268800_92270800	chr1_93419200_93419600	0.0855	6.64e-05	0.000776	yes
ENSG00000174842	chr1_92268800_92270800	chr1_93421400_93422200	0.0157	0.463	0.966	no
ENSG00000174842	chr1_92268800_92270800	chr1_93423400_93425200	0.0223	0.299	0.711	no
ENSG00000174842	chr1_92268800_92270800	chr1_93438400_93439600	-0.00335	0.876	0.966	no
ENSG00000174842	chr1_92268800_92270800	chr1_93440000_93443200	0.103	1.35e-06	2.9e-05	yes
ENSG00000174842	chr1_92268800_92270800	chr1_93498600_93499400	0.00728	0.735	0.966	no
ENSG00000174842	chr1_92268800_92270800	chr1_93553400_93554000	0.0711	0.000912	0.00677	yes
ENSG00000174842	chr1_92268800_92270800	chr1_93608200_93609000	0.0379	0.0771	0.244	no
ENSG00000174842	chr1_92268800_92270800	chr1_93651800_93654000	0.0172	0.424	0.917	no
ENSG00000189195	chr1_92268800_92270800	chr1_92944000_92945200	-0.0334	0.723	0.966	no
ENSG00000189195	chr1_92268800_92270800	chr1_93002000_93003800	0.0397	0.673	0.966	no
ENSG00000189195	chr1_92268800_92270800	chr1_93004400_93004800	-0.00178	0.985	0.987	no
ENSG00000189195	chr1_92268800_92270800	chr1_93049200_93050800	0.193	0.0386	0.14	no
ENSG00000189195	chr1_92268800_92270800	chr1_93305000_93306000	-0.0475	0.614	0.966	no
ENSG00000189195	chr1_92268800_92270800	chr1_93343600_93344200	0.262	0.00462	0.0254	yes
ENSG00000189195	chr1_92268800_92270800	chr1_93409800_93410800	0.163	0.0826	0.258	no
ENSG00000189195	chr1_92268800_92270800	chr1_93419200_93419600	0.232	0.0126	0.0571	no
ENSG00000189195	chr1_92268800_92270800	chr1_93438400_93439600	-0.0334	0.723	0.966	no
ENSG00000189195	chr1_92268800_92270800	chr1_93440000_93443200	0.133	0.157	0.43	no
ENSG00000189195	chr1_92268800_92270800	chr1_93498600_93499400	-0.0334	0.723	0.966	no
ENSG00000074800	chr1_9234000_9235800	chr1_9299400_9300200	-0.00411	0.658	0.966	no
ENSG00000074800	chr1_9234000_9235800	chr1_9472800_9474200	-0.000596	0.949	0.967	no
ENSG00000074800	chr1_9234000_9235800	chr1_9599000_9599800	0.0186	0.0449	0.159	no
ENSG00000074800	chr1_9234000_9235800	chr1_9685800_9687400	0.00586	0.528	0.966	no
ENSG00000074800	chr1_9234000_9235800	chr1_9718200_9721000	-0.00109	0.906	0.966	no
ENSG00000074800	chr1_9234000_9235800	chr1_9736600_9737200	-0.00134	0.885	0.966	no
ENSG00000074800	chr1_9234000_9235800	chr1_9740800_9741200	-0.00279	0.764	0.966	no
ENSG00000074800	chr1_9234000_9235800	chr1_9743800_9744200	-0.00134	0.885	0.966	no
ENSG00000074800	chr1_9234000_9235800	chr1_9745600_9746200	-0.00177	0.849	0.966	no
ENSG00000074800	chr1_9234000_9235800	chr1_9761800_9765000	-0.00279	0.764	0.966	no
ENSG00000074800	chr1_9234000_9235800	chr1_9774600_9778400	0.0114	0.219	0.558	no
ENSG00000074800	chr1_9234000_9235800	chr1_9847000_9848600	-0.00647	0.486	0.966	no
ENSG00000142583	chr1_9234000_9235800	chr1_9299400_9300200	-0.00729	0.806	0.966	no
ENSG00000142583	chr1_9234000_9235800	chr1_9472800_9474200	-0.0171	0.563	0.966	no
ENSG00000142583	chr1_9234000_9235800	chr1_9599000_9599800	0.0286	0.335	0.775	no
ENSG00000142583	chr1_9234000_9235800	chr1_9685800_9687400	-0.0199	0.503	0.966	no
ENSG00000142583	chr1_9234000_9235800	chr1_9736600_9737200	-0.00249	0.933	0.966	no
ENSG00000142583	chr1_9234000_9235800	chr1_9740800_9741200	-0.00394	0.894	0.966	no
ENSG00000142583	chr1_9234000_9235800	chr1_9743800_9744200	-0.00305	0.918	0.966	no
ENSG00000142583	chr1_9234000_9235800	chr1_9745600_9746200	-0.00394	0.894	0.966	no
ENSG00000142583	chr1_9234000_9235800	chr1_9761800_9765000	-0.00466	0.875	0.966	no
ENSG00000142583	chr1_9234000_9235800	chr1_9774600_9778400	-0.00975	0.742	0.966	no
ENSG00000142583	chr1_9234000_9235800	chr1_9847000_9848600	-0.0128	0.665	0.966	no
ENSG00000142583	chr1_9234000_9235800	chr1_9949400_9949800	-0.00176	0.953	0.967	no
ENSG00000142583	chr1_9234000_9235800	chr1_9953200_9953600	-0.00249	0.933	0.966	no
ENSG00000142599	chr1_9234000_9235800	chr1_9299400_9300200	-0.00421	0.675	0.966	no
ENSG00000142599	chr1_9234000_9235800	chr1_9472800_9474200	-0.000259	0.979	0.982	no
ENSG00000142599	chr1_9234000_9235800	chr1_9599000_9599800	0.0221	0.0276	0.107	no
ENSG00000142599	chr1_9234000_9235800	chr1_9685800_9687400	0.0161	0.108	0.319	no
ENSG00000142599	chr1_9234000_9235800	chr1_9718200_9721000	-0.00113	0.91	0.966	no
ENSG00000142599	chr1_9234000_9235800	chr1_9736600_9737200	-0.00121	0.904	0.966	no
ENSG00000142599	chr1_9234000_9235800	chr1_9740800_9741200	-0.00297	0.767	0.966	no
ENSG00000142599	chr1_9234000_9235800	chr1_9743800_9744200	-0.00148	0.883	0.966	no
ENSG00000142599	chr1_9234000_9235800	chr1_9745600_9746200	-0.00196	0.845	0.966	no
ENSG00000142599	chr1_9234000_9235800	chr1_9761800_9765000	-0.003	0.765	0.966	no
ENSG00000142599	chr1_9234000_9235800	chr1_9774600_9778400	0.0132	0.188	0.495	no
ENSG00000142599	chr1_9234000_9235800	chr1_9847000_9848600	-0.00701	0.485	0.966	no
ENSG00000171603	chr1_9234000_9235800	chr1_9299400_9300200	-0.00549	0.746	0.966	no
ENSG00000171603	chr1_9234000_9235800	chr1_9472800_9474200	-0.0133	0.431	0.927	no
ENSG00000171603	chr1_9234000_9235800	chr1_9599000_9599800	0.0222	0.191	0.501	no
ENSG00000171603	chr1_9234000_9235800	chr1_9685800_9687400	0.0287	0.0907	0.278	no
ENSG00000171603	chr1_9234000_9235800	chr1_9718200_9721000	-0.00182	0.915	0.966	no
ENSG00000171603	chr1_9234000_9235800	chr1_9736600_9737200	-0.00182	0.915	0.966	no
ENSG00000171603	chr1_9234000_9235800	chr1_9740800_9741200	-0.00374	0.825	0.966	no
ENSG00000171603	chr1_9234000_9235800	chr1_9743800_9744200	-0.00182	0.915	0.966	no
ENSG00000171603	chr1_9234000_9235800	chr1_9745600_9746200	-0.00244	0.885	0.966	no
ENSG00000171603	chr1_9234000_9235800	chr1_9761800_9765000	-0.00365	0.83	0.966	no
ENSG00000171603	chr1_9234000_9235800	chr1_9774600_9778400	-0.00682	0.687	0.966	no
ENSG00000171603	chr1_9234000_9235800	chr1_9847000_9848600	-0.00859	0.613	0.966	no
ENSG00000171603	chr1_9234000_9235800	chr1_9949400_9949800	-0.00163	0.924	0.966	no
ENSG00000171603	chr1_9234000_9235800	chr1_9953200_9953600	-0.0023	0.892	0.966	no
ENSG00000171608	chr1_9234000_9235800	chr1_9299400_9300200	-0.00425	0.766	0.966	no
ENSG00000171608	chr1_9234000_9235800	chr1_9472800_9474200	0.00825	0.563	0.966	no
ENSG00000171608	chr1_9234000_9235800	chr1_9599000_9599800	0.0201	0.157	0.43	no
ENSG00000171608	chr1_9234000_9235800	chr1_9685800_9687400	0.00635	0.656	0.966	no
ENSG00000171608	chr1_9234000_9235800	chr1_9718200_9721000	-0.00129	0.928	0.966	no
ENSG00000171608	chr1_9234000_9235800	chr1_9736600_9737200	-0.00163	0.909	0.966	no
ENSG00000171608	chr1_9234000_9235800	chr1_9740800_9741200	-0.00331	0.816	0.966	no
ENSG00000171608	chr1_9234000_9235800	chr1_9743800_9744200	-0.00163	0.909	0.966	no
ENSG00000171608	chr1_9234000_9235800	chr1_9745600_9746200	-0.00215	0.88	0.966	no
ENSG00000171608	chr1_9234000_9235800	chr1_9761800_9765000	-0.00305	0.831	0.966	no
ENSG00000171608	chr1_9234000_9235800	chr1_9774600_9778400	0.0319	0.0251	0.0996	no
ENSG00000171608	chr1_9234000_9235800	chr1_9847000_9848600	-0.00675	0.636	0.966	no
ENSG00000171608	chr1_9234000_9235800	chr1_9949400_9949800	-0.000575	0.968	0.973	no
ENSG00000171608	chr1_9234000_9235800	chr1_9953200_9953600	-0.00191	0.893	0.966	no
ENSG00000171612	chr1_9234000_9235800	chr1_9299400_9300200	-0.00606	0.863	0.966	no
ENSG00000171612	chr1_9234000_9235800	chr1_9472800_9474200	-0.0158	0.653	0.966	no
ENSG00000171612	chr1_9234000_9235800	chr1_9599000_9599800	0.0597	0.0881	0.271	no
ENSG00000171612	chr1_9234000_9235800	chr1_9685800_9687400	-0.0162	0.643	0.966	no
ENSG00000171612	chr1_9234000_9235800	chr1_9718200_9721000	-0.00174	0.961	0.97	no
ENSG00000171612	chr1_9234000_9235800	chr1_9736600_9737200	-0.00174	0.961	0.97	no
ENSG00000171612	chr1_9234000_9235800	chr1_9740800_9741200	-0.00389	0.912	0.966	no
ENSG00000171612	chr1_9234000_9235800	chr1_9743800_9744200	-0.00246	0.944	0.966	no
ENSG00000171612	chr1_9234000_9235800	chr1_9745600_9746200	-0.00301	0.932	0.966	no
ENSG00000171612	chr1_9234000_9235800	chr1_9761800_9765000	-0.00389	0.912	0.966	no
ENSG00000171612	chr1_9234000_9235800	chr1_9774600_9778400	-0.00701	0.842	0.966	no
ENSG00000171612	chr1_9234000_9235800	chr1_9847000_9848600	-0.00934	0.79	0.966	no
ENSG00000171612	chr1_9234000_9235800	chr1_9953200_9953600	-0.00301	0.932	0.966	no
ENSG00000173614	chr1_9234000_9235800	chr1_9299400_9300200	-0.00652	0.846	0.966	no
ENSG00000173614	chr1_9234000_9235800	chr1_9472800_9474200	-0.0196	0.561	0.966	no
ENSG00000173614	chr1_9234000_9235800	chr1_9599000_9599800	0.108	0.00123	0.00862	yes
ENSG00000173614	chr1_9234000_9235800	chr1_9685800_9687400	0.0995	0.00299	0.0179	yes
ENSG00000173614	chr1_9234000_9235800	chr1_9718200_9721000	-0.00195	0.954	0.967	no
ENSG00000173614	chr1_9234000_9235800	chr1_9736600_9737200	-0.00195	0.954	0.967	no
ENSG00000173614	chr1_9234000_9235800	chr1_9740800_9741200	-0.00589	0.861	0.966	no
ENSG00000173614	chr1_9234000_9235800	chr1_9745600_9746200	-0.00277	0.934	0.966	no
ENSG00000173614	chr1_9234000_9235800	chr1_9761800_9765000	-0.0048	0.886	0.966	no
ENSG00000173614	chr1_9234000_9235800	chr1_9774600_9778400	-0.0105	0.755	0.966	no
ENSG00000173614	chr1_9234000_9235800	chr1_9847000_9848600	-0.0103	0.759	0.966	no
ENSG00000173614	chr1_9234000_9235800	chr1_9953200_9953600	-0.00195	0.954	0.967	no
ENSG00000178585	chr1_9234000_9235800	chr1_9299400_9300200	-0.00287	0.957	0.968	no
ENSG00000178585	chr1_9234000_9235800	chr1_9472800_9474200	-0.0152	0.777	0.966	no
ENSG00000178585	chr1_9234000_9235800	chr1_9599000_9599800	0.147	0.00596	0.0312	yes
ENSG00000178585	chr1_9234000_9235800	chr1_9685800_9687400	-0.0164	0.76	0.966	no
ENSG00000178585	chr1_9234000_9235800	chr1_9740800_9741200	-0.00577	0.914	0.966	no
ENSG00000178585	chr1_9234000_9235800	chr1_9761800_9765000	-0.00287	0.957	0.968	no
ENSG00000178585	chr1_9234000_9235800	chr1_9774600_9778400	-0.00821	0.879	0.966	no
ENSG00000178585	chr1_9234000_9235800	chr1_9847000_9848600	-0.0105	0.844	0.966	no
ENSG00000178585	chr1_9234000_9235800	chr1_9953200_9953600	-0.00287	0.957	0.968	no
ENSG00000179840	chr1_9234000_9235800	chr1_9299400_9300200	-0.00892	0.911	0.966	no
ENSG00000179840	chr1_9234000_9235800	chr1_9472800_9474200	-0.0273	0.731	0.966	no
ENSG00000179840	chr1_9234000_9235800	chr1_9599000_9599800	-0.0291	0.715	0.966	no
ENSG00000179840	chr1_9234000_9235800	chr1_9685800_9687400	-0.0246	0.758	0.966	no
ENSG00000179840	chr1_9234000_9235800	chr1_9740800_9741200	-0.00629	0.937	0.966	no
ENSG00000179840	chr1_9234000_9235800	chr1_9743800_9744200	-0.00629	0.937	0.966	no
ENSG00000179840	chr1_9234000_9235800	chr1_9761800_9765000	-0.00892	0.911	0.966	no
ENSG00000179840	chr1_9234000_9235800	chr1_9774600_9778400	-0.011	0.891	0.966	no
ENSG00000179840	chr1_9234000_9235800	chr1_9847000_9848600	-0.0142	0.858	0.966	no
ENSG00000179840	chr1_9234000_9235800	chr1_9953200_9953600	-0.00629	0.937	0.966	no
ENSG00000180758	chr1_9234000_9235800	chr1_9299400_9300200	-0.0102	0.864	0.966	no
ENSG00000180758	chr1_9234000_9235800	chr1_9472800_9474200	-0.021	0.725	0.966	no
ENSG00000180758	chr1_9234000_9235800	chr1_9599000_9599800	0.149	0.0125	0.0567	no
ENSG00000180758	chr1_9234000_9235800	chr1_9685800_9687400	-0.0222	0.711	0.966	no
ENSG00000180758	chr1_9234000_9235800	chr1_9740800_9741200	-0.00955	0.873	0.966	no
ENSG00000180758	chr1_9234000_9235800	chr1_9745600_9746200	-0.00506	0.933	0.966	no
ENSG00000180758	chr1_9234000_9235800	chr1_9761800_9765000	-0.00621	0.917	0.966	no
ENSG00000180758	chr1_9234000_9235800	chr1_9774600_9778400	-0.00718	0.905	0.966	no
ENSG00000180758	chr1_9234000_9235800	chr1_9847000_9848600	-0.0152	0.8	0.966	no
ENSG00000060558	chr19_2446600_2447800	chr19_2543400_2544400	-0.0067	0.894	0.966	no
ENSG00000060558	chr19_2446600_2447800	chr19_2552600_2553400	-0.00804	0.873	0.966	no
ENSG00000060558	chr19_2446600_2447800	chr19_2610000_2611000	-0.0112	0.823	0.966	no
ENSG00000060558	chr19_2446600_2447800	chr19_2618600_2619000	-0.00504	0.92	0.966	no
ENSG00000060558	chr19_2446600_2447800	chr19_2622600_2625000	-0.00717	0.886	0.966	no
ENSG00000060558	chr19_2446600_2447800	chr19_2627000_2628000	-0.00436	0.931	0.966	no
ENSG00000060558	chr19_2446600_2447800	chr19_2652600_2653400	-0.00565	0.91	0.966	no
ENSG00000060558	chr19_2446600_2447800	chr19_2668000_2669200	-0.00251	0.96	0.97	no
ENSG00000060558	chr19_2446600_2447800	chr19_2679800_2681400	-0.00883	0.86	0.966	no
ENSG00000060558	chr19_2446600_2447800	chr19_2698800_2699400	-0.0067	0.894	0.966	no
ENSG00000060558	chr19_2446600_2447800	chr19_2775600_2776400	-0.00436	0.931	0.966	no
ENSG00000060558	chr19_2446600_2447800	chr19_2783400_2785000	-0.0181	0.719	0.966	no
ENSG00000060558	chr19_2446600_2447800	chr19_3065400_3066400	-0.00717	0.886	0.966	no
ENSG00000060558	chr19_2446600_2447800	chr19_3132400_3134400	-0.00436	0.931	0.966	no
ENSG00000060558	chr19_2446600_2447800	chr19_3155200_3156000	-0.0112	0.823	0.966	no
ENSG00000060558	chr19_2446600_2447800	chr19_3172400_3172800	-0.00251	0.96	0.97	no
ENSG00000060558	chr19_2446600_2447800	chr19_3176000_3177200	-0.00251	0.96	0.97	no
ENSG00000060558	chr19_2446600_2447800	chr19_3428400_3429000	-0.00565	0.91	0.966	no
ENSG00000060558	chr19_2446600_2447800	chr19_3510800_3511200	-0.00251	0.96	0.97	no
ENSG00000060558	chr19_2446600_2447800	chr19_3516600_3517200	-0.0067	0.894	0.966	no
ENSG00000060558	chr19_2446600_2447800	chr19_3688400_3689400	0.576	1.26e-36	1.85e-33	yes
ENSG00000060558	chr19_2446600_2447800	chr19_3979600_3984200	-0.0092	0.855	0.966	no
ENSG00000060558	chr19_2446600_2447800	chr19_3988600_3989800	-0.0067	0.894	0.966	no
ENSG00000060558	chr19_2446600_2447800	chr19_4089000_4090200	-0.00251	0.96	0.97	no
ENSG00000060558	chr19_2446600_2447800	chr19_4107800_4111000	0.254	2.83e-07	7.64e-06	yes
ENSG00000065000	chr19_2446600_2447800	chr19_2543400_2544400	0.027	0.106	0.314	no
ENSG00000065000	chr19_2446600_2447800	chr19_2552600_2553400	0.0159	0.341	0.786	no
ENSG00000065000	chr19_2446600_2447800	chr19_2610000_2611000	0.0411	0.0138	0.0614	no
ENSG00000065000	chr19_2446600_2447800	chr19_2618600_2619000	-0.00862	0.605	0.966	no
ENSG00000065000	chr19_2446600_2447800	chr19_2622600_2625000	0.0297	0.075	0.238	no
ENSG00000065000	chr19_2446600_2447800	chr19_2627000_2628000	0.0174	0.297	0.706	no
ENSG00000065000	chr19_2446600_2447800	chr19_2652600_2653400	-0.00851	0.61	0.966	no
ENSG00000065000	chr19_2446600_2447800	chr19_2668000_2669200	-0.00402	0.81	0.966	no
ENSG00000065000	chr19_2446600_2447800	chr19_2679800_2681400	0.00835	0.617	0.966	no
ENSG00000065000	chr19_2446600_2447800	chr19_2698800_2699400	-0.0108	0.517	0.966	no
ENSG00000065000	chr19_2446600_2447800	chr19_2775600_2776400	0.047	0.00478	0.0261	no
ENSG00000065000	chr19_2446600_2447800	chr19_2783400_2785000	0.0704	2.38e-05	0.00033	yes
ENSG00000065000	chr19_2446600_2447800	chr19_3065400_3066400	0.0338	0.0428	0.153	no
ENSG00000065000	chr19_2446600_2447800	chr19_3132400_3134400	0.0215	0.198	0.515	no
ENSG00000065000	chr19_2446600_2447800	chr19_3155200_3156000	0.0349	0.0362	0.134	no
ENSG00000071564	chr19_2446600_2447800	chr19_2543400_2544400	0.0404	0.0509	0.175	no
ENSG00000071564	chr19_2446600_2447800	chr19_2552600_2553400	-0.0115	0.579	0.966	no
ENSG00000071564	chr19_2446600_2447800	chr19_2610000_2611000	0.0417	0.044	0.156	no
ENSG00000071564	chr19_2446600_2447800	chr19_2618600_2619000	-0.00685	0.741	0.966	no
ENSG00000071564	chr19_2446600_2447800	chr19_2622600_2625000	0.0464	0.0251	0.0993	no
ENSG00000071564	chr19_2446600_2447800	chr19_2627000_2628000	0.0395	0.0566	0.191	no
ENSG00000071564	chr19_2446600_2447800	chr19_799400_802000	-0.00509	0.806	0.966	no
ENSG00000071564	chr19_2446600_2447800	chr19_906400_907800	-0.00999	0.629	0.966	no
ENSG00000071564	chr19_2446600_2447800	chr19_908000_909000	-0.00665	0.748	0.966	no
ENSG00000071564	chr19_2446600_2447800	chr19_937200_940800	-0.00685	0.741	0.966	no
ENSG00000071564	chr19_2446600_2447800	chr19_947800_952800	-0.00895	0.665	0.966	no
ENSG00000071564	chr19_2446600_2447800	chr19_954600_955600	0.0391	0.059	0.197	no
ENSG00000079313	chr19_2446600_2447800	chr19_2543400_2544400	-0.00869	0.836	0.966	no
ENSG00000079313	chr19_2446600_2447800	chr19_2552600_2553400	-0.0143	0.733	0.966	no
ENSG00000079313	chr19_2446600_2447800	chr19_2610000_2611000	0.0846	0.0437	0.155	no
ENSG00000079313	chr19_2446600_2447800	chr19_2618600_2619000	-0.00939	0.823	0.966	no
ENSG00000079313	chr19_2446600_2447800	chr19_2622600_2625000	-0.0173	0.681	0.966	no
ENSG00000079313	chr19_2446600_2447800	chr19_2627000_2628000	-0.0113	0.789	0.966	no
ENSG00000079313	chr19_2446600_2447800	chr19_2652600_2653400	-0.0118	0.779	0.966	no
ENSG00000079313	chr19_2446600_2447800	chr19_2668000_2669200	-0.005	0.905	0.966	no
ENSG00000079313	chr19_2446600_2447800	chr19_2679800_2681400	0.0922	0.0278	0.108	no
ENSG00000079313	chr19_2446600_2447800	chr19_2698800_2699400	-0.0129	0.759	0.966	no
ENSG00000079313	chr19_2446600_2447800	chr19_2775600_2776400	-0.00708	0.866	0.966	no
ENSG00000079313	chr19_2446600_2447800	chr19_2783400_2785000	0.0492	0.242	0.603	no
ENSG00000079313	chr19_2446600_2447800	chr19_906400_907800	-0.0143	0.733	0.966	no
ENSG00000079313	chr19_2446600_2447800	chr19_908000_909000	-0.00939	0.823	0.966	no
ENSG00000079313	chr19_2446600_2447800	chr19_937200_940800	-0.00939	0.823	0.966	no
ENSG00000079313	chr19_2446600_2447800	chr19_947800_952800	0.0319	0.448	0.95	no
ENSG00000079313	chr19_2446600_2447800	chr19_954600_955600	0.0725	0.0841	0.261	no
ENSG00000088256	chr19_2446600_2447800	chr19_2552600_2553400	-0.0139	0.877	0.966	no
ENSG00000088256	chr19_2446600_2447800	chr19_2610000_2611000	-0.0113	0.9	0.966	no
ENSG00000088256	chr19_2446600_2447800	chr19_2618600_2619000	-0.0113	0.9	0.966	no
ENSG00000088256	chr19_2446600_2447800	chr19_2622600_2625000	-0.0246	0.784	0.966	no
ENSG00000088256	chr19_2446600_2447800	chr19_2627000_2628000	-0.00794	0.929	0.966	no
ENSG00000088256	chr19_2446600_2447800	chr19_2652600_2653400	-0.0139	0.877	0.966	no
ENSG00000088256	chr19_2446600_2447800	chr19_2679800_2681400	-0.018	0.841	0.966	no
ENSG00000088256	chr19_2446600_2447800	chr19_2698800_2699400	-0.018	0.841	0.966	no
ENSG00000088256	chr19_2446600_2447800	chr19_2775600_2776400	-0.0113	0.9	0.966	no
ENSG00000088256	chr19_2446600_2447800	chr19_2783400_2785000	-0.0274	0.759	0.966	no
ENSG00000088256	chr19_2446600_2447800	chr19_3065400_3066400	-0.0161	0.858	0.966	no
ENSG00000088256	chr19_2446600_2447800	chr19_3132400_3134400	-0.00794	0.929	0.966	no
ENSG00000088256	chr19_2446600_2447800	chr19_3155200_3156000	-0.018	0.841	0.966	no
ENSG00000088256	chr19_2446600_2447800	chr19_3176000_3177200	-0.0139	0.877	0.966	no
ENSG00000088256	chr19_2446600_2447800	chr19_3516600_3517200	-0.00794	0.929	0.966	no
ENSG00000088256	chr19_2446600_2447800	chr19_3979600_3984200	-0.00794	0.929	0.966	no
ENSG00000088256	chr19_2446600_2447800	chr19_3988600_3989800	-0.0139	0.877	0.966	no
ENSG00000099860	chr19_2446600_2447800	chr19_2543400_2544400	-0.0159	0.626	0.966	no
ENSG00000099860	chr19_2446600_2447800	chr19_2552600_2553400	0.0345	0.291	0.696	no
ENSG00000099860	chr19_2446600_2447800	chr19_2610000_2611000	0.0221	0.499	0.966	no
ENSG00000099860	chr19_2446600_2447800	chr19_2618600_2619000	-0.014	0.668	0.966	no
ENSG00000099860	chr19_2446600_2447800	chr19_2622600_2625000	0.0332	0.309	0.729	no
ENSG00000099860	chr19_2446600_2447800	chr19_2627000_2628000	-0.0154	0.636	0.966	no
ENSG00000099860	chr19_2446600_2447800	chr19_2652600_2653400	-0.0135	0.68	0.966	no
ENSG00000099860	chr19_2446600_2447800	chr19_2668000_2669200	-0.00526	0.872	0.966	no
ENSG00000099860	chr19_2446600_2447800	chr19_2679800_2681400	-0.0203	0.534	0.966	no
ENSG00000099860	chr19_2446600_2447800	chr19_2698800_2699400	-0.0168	0.607	0.966	no
ENSG00000099860	chr19_2446600_2447800	chr19_2775600_2776400	-0.00744	0.82	0.966	no
ENSG00000099860	chr19_2446600_2447800	chr19_2783400_2785000	0.0279	0.393	0.87	no
ENSG00000099860	chr19_2446600_2447800	chr19_3065400_3066400	0.032	0.327	0.76	no
ENSG00000099860	chr19_2446600_2447800	chr19_3132400_3134400	-0.0124	0.705	0.966	no
ENSG00000099860	chr19_2446600_2447800	chr19_3155200_3156000	0.00961	0.769	0.966	no
ENSG00000099860	chr19_2446600_2447800	chr19_3172400_3172800	-0.00371	0.909	0.966	no
ENSG00000099860	chr19_2446600_2447800	chr19_3176000_3177200	-0.0118	0.718	0.966	no
ENSG00000099860	chr19_2446600_2447800	chr19_3428400_3429000	-0.0118	0.718	0.966	no
ENSG00000099875	chr19_2446600_2447800	chr19_2543400_2544400	0.0154	0.265	0.648	no
ENSG00000099875	chr19_2446600_2447800	chr19_2552600_2553400	0.026	0.0601	0.2	no
ENSG00000099875	chr19_2446600_2447800	chr19_2610000_2611000	0.0403	0.00354	0.0205	no
ENSG00000099875	chr19_2446600_2447800	chr19_2618600_2619000	-0.00756	0.585	0.966	no
ENSG00000099875	chr19_2446600_2447800	chr19_2622600_2625000	0.0337	0.0148	0.0651	no
ENSG00000099875	chr19_2446600_2447800	chr19_2627000_2628000	-0.0097	0.483	0.966	no
ENSG00000099875	chr19_2446600_2447800	chr19_2652600_2653400	-0.00806	0.56	0.966	no
ENSG00000099875	chr19_2446600_2447800	chr19_2668000_2669200	-0.00394	0.776	0.966	no
ENSG00000099875	chr19_2446600_2447800	chr19_2679800_2681400	0.0195	0.159	0.433	no
ENSG00000099875	chr19_2446600_2447800	chr19_2698800_2699400	-0.0106	0.446	0.947	no
ENSG00000099875	chr19_2446600_2447800	chr19_2775600_2776400	-0.00496	0.72	0.966	no
ENSG00000099875	chr19_2446600_2447800	chr19_2783400_2785000	0.0243	0.0791	0.249	no
ENSG00000104885	chr19_2446600_2447800	chr19_2543400_2544400	0.027	0.209	0.538	no
ENSG00000104885	chr19_2446600_2447800	chr19_2552600_2553400	0.0209	0.331	0.768	no
ENSG00000104885	chr19_2446600_2447800	chr19_2610000_2611000	0.055	0.0103	0.0485	yes
ENSG00000104885	chr19_2446600_2447800	chr19_2618600_2619000	-0.00878	0.683	0.966	no
ENSG00000104885	chr19_2446600_2447800	chr19_2622600_2625000	-0.0168	0.434	0.931	no
ENSG00000104885	chr19_2446600_2447800	chr19_2627000_2628000	-0.0119	0.58	0.966	no
ENSG00000104885	chr19_2446600_2447800	chr19_2652600_2653400	-0.00999	0.642	0.966	no
ENSG00000104885	chr19_2446600_2447800	chr19_2668000_2669200	-0.0052	0.809	0.966	no
ENSG00000104885	chr19_2446600_2447800	chr19_2679800_2681400	0.0124	0.563	0.966	no
ENSG00000104885	chr19_2446600_2447800	chr19_2698800_2699400	-0.0128	0.55	0.966	no
ENSG00000104885	chr19_2446600_2447800	chr19_2775600_2776400	-0.00736	0.732	0.966	no
ENSG00000104885	chr19_2446600_2447800	chr19_2783400_2785000	0.0177	0.408	0.894	no
ENSG00000104885	chr19_2446600_2447800	chr19_3065400_3066400	0.0149	0.489	0.966	no
ENSG00000104885	chr19_2446600_2447800	chr19_3132400_3134400	-0.0111	0.606	0.966	no
ENSG00000104885	chr19_2446600_2447800	chr19_3155200_3156000	0.0416	0.0528	0.18	no
ENSG00000104886	chr19_2446600_2447800	chr19_2543400_2544400	-0.0112	0.827	0.966	no
ENSG00000104886	chr19_2446600_2447800	chr19_2552600_2553400	-0.0121	0.813	0.966	no
ENSG00000104886	chr19_2446600_2447800	chr19_2610000_2611000	-0.0179	0.726	0.966	no
ENSG00000104886	chr19_2446600_2447800	chr19_2618600_2619000	-0.0102	0.842	0.966	no
ENSG00000104886	chr19_2446600_2447800	chr19_2622600_2625000	-0.016	0.755	0.966	no
ENSG00000104886	chr19_2446600_2447800	chr19_2627000_2628000	-0.013	0.8	0.966	no
ENSG00000104886	chr19_2446600_2447800	chr19_2652600_2653400	-0.00789	0.878	0.966	no
ENSG00000104886	chr19_2446600_2447800	chr19_2668000_2669200	-0.00455	0.929	0.966	no
ENSG00000104886	chr19_2446600_2447800	chr19_2679800_2681400	0.194	0.000132	0.00137	yes
ENSG00000104886	chr19_2446600_2447800	chr19_2698800_2699400	-0.0121	0.813	0.966	no
ENSG00000104886	chr19_2446600_2447800	chr19_2775600_2776400	-0.00644	0.9	0.966	no
ENSG00000104886	chr19_2446600_2447800	chr19_2783400_2785000	0.068	0.184	0.487	no
ENSG00000104886	chr19_2446600_2447800	chr19_3065400_3066400	-0.0121	0.813	0.966	no
ENSG00000104886	chr19_2446600_2447800	chr19_3132400_3134400	-0.0102	0.842	0.966	no
ENSG00000104886	chr19_2446600_2447800	chr19_3155200_3156000	0.105	0.0393	0.143	no
ENSG00000104886	chr19_2446600_2447800	chr19_3172400_3172800	-0.00455	0.929	0.966	no
ENSG00000104886	chr19_2446600_2447800	chr19_3176000_3177200	-0.0121	0.813	0.966	no
ENSG00000104897	chr19_2446600_2447800	chr19_2543400_2544400	-0.00984	0.763	0.966	no
ENSG00000104897	chr19_2446600_2447800	chr19_2552600_2553400	-0.0131	0.689	0.966	no
ENSG00000104897	chr19_2446600_2447800	chr19_2610000_2611000	0.0332	0.309	0.729	no
ENSG00000104897	chr19_2446600_2447800	chr19_2618600_2619000	-0.00897	0.783	0.966	no
ENSG00000104897	chr19_2446600_2447800	chr19_2622600_2625000	0.0533	0.102	0.305	no
ENSG00000104897	chr19_2446600_2447800	chr19_2627000_2628000	-0.0121	0.711	0.966	no
ENSG00000104897	chr19_2446600_2447800	chr19_2652600_2653400	-0.00851	0.794	0.966	no
ENSG00000104897	chr19_2446600_2447800	chr19_2668000_2669200	-0.0049	0.881	0.966	no
ENSG00000104897	chr19_2446600_2447800	chr19_2679800_2681400	-0.0168	0.608	0.966	no
ENSG00000104897	chr19_2446600_2447800	chr19_2698800_2699400	-0.0106	0.744	0.966	no
ENSG00000104897	chr19_2446600_2447800	chr19_2775600_2776400	-0.00633	0.846	0.966	no
ENSG00000104897	chr19_2446600_2447800	chr19_2783400_2785000	-0.0257	0.432	0.928	no
ENSG00000104897	chr19_2446600_2447800	chr19_3065400_3066400	-0.0157	0.63	0.966	no
ENSG00000104897	chr19_2446600_2447800	chr19_3132400_3134400	0.119	0.000267	0.00246	yes
ENSG00000104897	chr19_2446600_2447800	chr19_3155200_3156000	-0.0165	0.613	0.966	no
ENSG00000104897	chr19_2446600_2447800	chr19_3172400_3172800	-0.00282	0.931	0.966	no
ENSG00000104897	chr19_2446600_2447800	chr19_3176000_3177200	-0.00693	0.832	0.966	no
ENSG00000104904	chr19_2446600_2447800	chr19_2543400_2544400	0.043	0.0493	0.171	no
ENSG00000104904	chr19_2446600_2447800	chr19_2552600_2553400	0.0301	0.17	0.457	no
ENSG00000104904	chr19_2446600_2447800	chr19_2610000_2611000	0.0838	0.000126	0.00133	yes
ENSG00000104904	chr19_2446600_2447800	chr19_2618600_2619000	-0.00767	0.726	0.966	no
ENSG00000104904	chr19_2446600_2447800	chr19_2622600_2625000	0.0261	0.233	0.585	no
ENSG00000104904	chr19_2446600_2447800	chr19_2627000_2628000	-0.00964	0.66	0.966	no
ENSG00000104904	chr19_2446600_2447800	chr19_2652600_2653400	-0.00887	0.685	0.966	no
ENSG00000104904	chr19_2446600_2447800	chr19_2668000_2669200	-0.00333	0.879	0.966	no
ENSG00000104904	chr19_2446600_2447800	chr19_2679800_2681400	-0.0129	0.557	0.966	no
ENSG00000104904	chr19_2446600_2447800	chr19_2698800_2699400	-0.0118	0.59	0.966	no
ENSG00000104904	chr19_2446600_2447800	chr19_2775600_2776400	-0.00528	0.81	0.966	no
ENSG00000104904	chr19_2446600_2447800	chr19_2783400_2785000	0.0669	0.00223	0.014	yes
ENSG00000104904	chr19_2446600_2447800	chr19_3065400_3066400	-0.0115	0.598	0.966	no
ENSG00000104904	chr19_2446600_2447800	chr19_3132400_3134400	0.0421	0.0546	0.185	no
ENSG00000104904	chr19_2446600_2447800	chr19_3155200_3156000	0.0412	0.06	0.2	no
ENSG00000104904	chr19_2446600_2447800	chr19_3172400_3172800	-0.00289	0.895	0.966	no
ENSG00000104904	chr19_2446600_2447800	chr19_3176000_3177200	-0.00785	0.72	0.966	no
ENSG00000104964	chr19_2446600_2447800	chr19_2543400_2544400	0.0807	0.0127	0.0574	no
ENSG00000104964	chr19_2446600_2447800	chr19_2552600_2553400	0.046	0.156	0.427	no
ENSG00000104964	chr19_2446600_2447800	chr19_2610000_2611000	0.125	0.000116	0.00123	yes
ENSG00000104964	chr19_2446600_2447800	chr19_2618600_2619000	-0.00886	0.785	0.966	no
ENSG00000104964	chr19_2446600_2447800	chr19_2622600_2625000	-0.0179	0.581	0.966	no
ENSG00000104964	chr19_2446600_2447800	chr19_2627000_2628000	0.0767	0.0179	0.0759	no
ENSG00000104964	chr19_2446600_2447800	chr19_2652600_2653400	-0.0106	0.744	0.966	no
ENSG00000104964	chr19_2446600_2447800	chr19_2668000_2669200	-0.00334	0.918	0.966	no
ENSG00000104964	chr19_2446600_2447800	chr19_2679800_2681400	-0.0162	0.618	0.966	no
ENSG00000104964	chr19_2446600_2447800	chr19_2698800_2699400	-0.0143	0.66	0.966	no
ENSG00000104964	chr19_2446600_2447800	chr19_2775600_2776400	0.135	2.87e-05	0.000385	yes
ENSG00000104964	chr19_2446600_2447800	chr19_2783400_2785000	0.0794	0.0142	0.063	no
ENSG00000104964	chr19_2446600_2447800	chr19_3065400_3066400	-0.0147	0.651	0.966	no
ENSG00000104964	chr19_2446600_2447800	chr19_3132400_3134400	0.0697	0.0314	0.119	no
ENSG00000104964	chr19_2446600_2447800	chr19_3155200_3156000	0.0249	0.443	0.944	no
ENSG00000104964	chr19_2446600_2447800	chr19_3172400_3172800	-0.00334	0.918	0.966	no
ENSG00000104964	chr19_2446600_2447800	chr19_3176000_3177200	-0.00748	0.818	0.966	no
ENSG00000104964	chr19_2446600_2447800	chr19_3428400_3429000	-0.00748	0.818	0.966	no
ENSG00000104964	chr19_2446600_2447800	chr19_3516600_3517200	-0.0135	0.678	0.966	no
ENSG00000104964	chr19_2446600_2447800	chr19_3688400_3689400	-0.0082	0.8	0.966	no
ENSG00000104964	chr19_2446600_2447800	chr19_3979600_3984200	-0.0158	0.625	0.966	no
ENSG00000104964	chr19_2446600_2447800	chr19_3988600_3989800	-0.0111	0.732	0.966	no
ENSG00000104964	chr19_2446600_2447800	chr19_4052800_4053800	-0.00669	0.837	0.966	no
ENSG00000104969	chr19_2446600_2447800	chr19_2543400_2544400	0.143	6.2e-06	0.000106	yes
ENSG00000104969	chr19_2446600_2447800	chr19_2552600_2553400	0.0859	0.00693	0.0353	yes
ENSG00000104969	chr19_2446600_2447800	chr19_2610000_2611000	0.115	0.000291	0.00264	yes
ENSG00000104969	chr19_2446600_2447800	chr19_2618600_2619000	-0.00722	0.821	0.966	no
ENSG00000104969	chr19_2446600_2447800	chr19_2622600_2625000	-0.0133	0.677	0.966	no
ENSG00000104969	chr19_2446600_2447800	chr19_2627000_2628000	-0.00886	0.781	0.966	no
ENSG00000104969	chr19_2446600_2447800	chr19_2652600_2653400	-0.00856	0.788	0.966	no
ENSG00000104969	chr19_2446600_2447800	chr19_2668000_2669200	-0.00394	0.902	0.966	no
ENSG00000104969	chr19_2446600_2447800	chr19_2679800_2681400	-0.0128	0.687	0.966	no
ENSG00000104969	chr19_2446600_2447800	chr19_2698800_2699400	-0.00916	0.774	0.966	no
ENSG00000104969	chr19_2446600_2447800	chr19_2775600_2776400	-0.00509	0.873	0.966	no
ENSG00000104969	chr19_2446600_2447800	chr19_2783400_2785000	0.122	0.000124	0.0013	yes
ENSG00000104969	chr19_2446600_2447800	chr19_3065400_3066400	-0.0141	0.659	0.966	no
ENSG00000104969	chr19_2446600_2447800	chr19_3132400_3134400	-0.00722	0.821	0.966	no
ENSG00000104969	chr19_2446600_2447800	chr19_3155200_3156000	0.061	0.0552	0.187	no
ENSG00000104969	chr19_2446600_2447800	chr19_3172400_3172800	-0.00322	0.92	0.966	no
ENSG00000104969	chr19_2446600_2447800	chr19_3176000_3177200	-0.00758	0.812	0.966	no
ENSG00000104969	chr19_2446600_2447800	chr19_3428400_3429000	-0.00558	0.861	0.966	no
ENSG00000104969	chr19_2446600_2447800	chr19_3508800_3509200	-0.00394	0.902	0.966	no
ENSG00000104969	chr19_2446600_2447800	chr19_3510800_3511200	-0.00322	0.92	0.966	no
ENSG00000104969	chr19_2446600_2447800	chr19_3516600_3517200	-0.00916	0.774	0.966	no
ENSG00000104969	chr19_2446600_2447800	chr19_3688400_3689400	0.178	1.8e-08	7.07e-07	yes
ENSG00000119559	chr19_2446600_2447800	chr19_906400_907800	-0.0156	0.802	0.966	no
ENSG00000119559	chr19_2446600_2447800	chr19_908000_909000	-0.0207	0.739	0.966	no
ENSG00000119559	chr19_2446600_2447800	chr19_937200_940800	-0.011	0.86	0.966	no
ENSG00000119559	chr19_2446600_2447800	chr19_947800_952800	0.0424	0.495	0.966	no
ENSG00000119559	chr19_2446600_2447800	chr19_954600_955600	0.138	0.0262	0.103	no
ENSG00000125912	chr19_2446600_2447800	chr19_2543400_2544400	0.168	2.42e-06	4.77e-05	yes
ENSG00000125912	chr19_2446600_2447800	chr19_2552600_2553400	-0.00986	0.784	0.966	no
ENSG00000125912	chr19_2446600_2447800	chr19_2610000_2611000	0.106	0.00302	0.018	yes
ENSG00000125912	chr19_2446600_2447800	chr19_2618600_2619000	-0.00674	0.851	0.966	no
ENSG00000125912	chr19_2446600_2447800	chr19_2622600_2625000	0.106	0.00302	0.018	yes
ENSG00000125912	chr19_2446600_2447800	chr19_2627000_2628000	-0.00746	0.836	0.966	no
ENSG00000125912	chr19_2446600_2447800	chr19_2652600_2653400	-0.00711	0.843	0.966	no
ENSG00000125912	chr19_2446600_2447800	chr19_2679800_2681400	-0.0104	0.773	0.966	no
ENSG00000125912	chr19_2446600_2447800	chr19_2698800_2699400	0.0993	0.0056	0.0297	yes
ENSG00000125912	chr19_2446600_2447800	chr19_2775600_2776400	-0.00501	0.889	0.966	no
ENSG00000125912	chr19_2446600_2447800	chr19_2783400_2785000	0.0535	0.136	0.383	no
ENSG00000125912	chr19_2446600_2447800	chr19_3065400_3066400	-0.0111	0.757	0.966	no
ENSG00000125912	chr19_2446600_2447800	chr19_3132400_3134400	-0.00746	0.836	0.966	no
ENSG00000125912	chr19_2446600_2447800	chr19_3155200_3156000	-0.0129	0.72	0.966	no
ENSG00000125912	chr19_2446600_2447800	chr19_3172400_3172800	-0.00223	0.95	0.967	no
ENSG00000125912	chr19_2446600_2447800	chr19_3176000_3177200	-0.00549	0.879	0.966	no
ENSG00000125912	chr19_2446600_2447800	chr19_3428400_3429000	-0.00448	0.901	0.966	no
ENSG00000125912	chr19_2446600_2447800	chr19_3516600_3517200	-0.00711	0.843	0.966	no
ENSG00000125912	chr19_2446600_2447800	chr19_3688400_3689400	-0.00388	0.914	0.966	no
ENSG00000125912	chr19_2446600_2447800	chr19_3979600_3984200	-0.00931	0.796	0.966	no
ENSG00000125912	chr19_2446600_2447800	chr19_3988600_3989800	-0.00873	0.808	0.966	no
ENSG00000125912	chr19_2446600_2447800	chr19_4052800_4053800	-0.00223	0.95	0.967	no
ENSG00000125912	chr19_2446600_2447800	chr19_4089000_4090200	-0.00316	0.93	0.966	no
ENSG00000125912	chr19_2446600_2447800	chr19_4107800_4111000	-0.0145	0.686	0.966	no
ENSG00000130332	chr19_2446600_2447800	chr19_2543400_2544400	-0.0139	0.722	0.966	no
ENSG00000130332	chr19_2446600_2447800	chr19_2552600_2553400	-0.0174	0.656	0.966	no
ENSG00000130332	chr19_2446600_2447800	chr19_2610000_2611000	0.0355	0.363	0.823	no
ENSG00000130332	chr19_2446600_2447800	chr19_2618600_2619000	-0.0147	0.708	0.966	no
ENSG00000130332	chr19_2446600_2447800	chr19_2622600_2625000	0.0488	0.212	0.543	no
ENSG00000130332	chr19_2446600_2447800	chr19_2627000_2628000	-0.0147	0.708	0.966	no
ENSG00000130332	chr19_2446600_2447800	chr19_2652600_2653400	-0.0139	0.722	0.966	no
ENSG00000130332	chr19_2446600_2447800	chr19_2679800_2681400	0.0469	0.23	0.581	no
ENSG00000130332	chr19_2446600_2447800	chr19_2698800_2699400	-0.0161	0.681	0.966	no
ENSG00000130332	chr19_2446600_2447800	chr19_2775600_2776400	-0.0103	0.792	0.966	no
ENSG00000130332	chr19_2446600_2447800	chr19_2783400_2785000	0.103	0.00809	0.04	yes
ENSG00000130332	chr19_2446600_2447800	chr19_3065400_3066400	-0.018	0.645	0.966	no
ENSG00000130332	chr19_2446600_2447800	chr19_3132400_3134400	0.106	0.00638	0.033	yes
ENSG00000130332	chr19_2446600_2447800	chr19_3155200_3156000	-0.0249	0.525	0.966	no
ENSG00000130332	chr19_2446600_2447800	chr19_3172400_3172800	-0.0046	0.906	0.966	no
ENSG00000130332	chr19_2446600_2447800	chr19_3176000_3177200	-0.0103	0.792	0.966	no
ENSG00000133243	chr19_2446600_2447800	chr19_2543400_2544400	-0.00704	0.881	0.966	no
ENSG00000133243	chr19_2446600_2447800	chr19_2552600_2553400	0.206	1.01e-05	0.00016	yes
ENSG00000133243	chr19_2446600_2447800	chr19_2610000_2611000	0.136	0.00366	0.021	yes
ENSG00000133243	chr19_2446600_2447800	chr19_2618600_2619000	-0.00704	0.881	0.966	no
ENSG00000133243	chr19_2446600_2447800	chr19_2622600_2625000	-0.0127	0.787	0.966	no
ENSG00000133243	chr19_2446600_2447800	chr19_2627000_2628000	-0.01	0.832	0.966	no
ENSG00000133243	chr19_2446600_2447800	chr19_2652600_2653400	-0.00629	0.894	0.966	no
ENSG00000133243	chr19_2446600_2447800	chr19_2668000_2669200	-0.00313	0.947	0.966	no
ENSG00000133243	chr19_2446600_2447800	chr19_2679800_2681400	-0.0139	0.767	0.966	no
ENSG00000133243	chr19_2446600_2447800	chr19_2698800_2699400	-0.00893	0.85	0.966	no
ENSG00000133243	chr19_2446600_2447800	chr19_2783400_2785000	0.0828	0.0783	0.247	no
ENSG00000133275	chr19_2446600_2447800	chr19_2543400_2544400	-0.00776	0.779	0.966	no
ENSG00000133275	chr19_2446600_2447800	chr19_2552600_2553400	0.0698	0.0115	0.0529	no
ENSG00000133275	chr19_2446600_2447800	chr19_2610000_2611000	0.0462	0.094	0.285	no
ENSG00000133275	chr19_2446600_2447800	chr19_2618600_2619000	-0.00821	0.766	0.966	no
ENSG00000133275	chr19_2446600_2447800	chr19_2622600_2625000	-0.0122	0.66	0.966	no
ENSG00000133275	chr19_2446600_2447800	chr19_2627000_2628000	-0.00799	0.772	0.966	no
ENSG00000133275	chr19_2446600_2447800	chr19_2652600_2653400	-0.00728	0.792	0.966	no
ENSG00000133275	chr19_2446600_2447800	chr19_2668000_2669200	-0.00324	0.907	0.966	no
ENSG00000133275	chr19_2446600_2447800	chr19_2679800_2681400	0.0519	0.0603	0.201	no
ENSG00000133275	chr19_2446600_2447800	chr19_2698800_2699400	-0.00925	0.738	0.966	no
ENSG00000133275	chr19_2446600_2447800	chr19_2775600_2776400	-0.00563	0.839	0.966	no
ENSG00000133275	chr19_2446600_2447800	chr19_2783400_2785000	0.103	0.000185	0.00181	yes
ENSG00000133275	chr19_2446600_2447800	chr19_947800_952800	0.0138	0.617	0.966	no
ENSG00000133275	chr19_2446600_2447800	chr19_954600_955600	0.139	3.91e-07	1.01e-05	yes
ENSG00000141873	chr19_2446600_2447800	chr19_2543400_2544400	-0.00888	0.901	0.966	no
ENSG00000141873	chr19_2446600_2447800	chr19_2552600_2553400	-0.0051	0.943	0.966	no
ENSG00000141873	chr19_2446600_2447800	chr19_2610000_2611000	-0.019	0.791	0.966	no
ENSG00000141873	chr19_2446600_2447800	chr19_2618600_2619000	-0.0103	0.886	0.966	no
ENSG00000141873	chr19_2446600_2447800	chr19_2622600_2625000	-0.0115	0.872	0.966	no
ENSG00000141873	chr19_2446600_2447800	chr19_2627000_2628000	-0.00888	0.901	0.966	no
ENSG00000141873	chr19_2446600_2447800	chr19_2652600_2653400	-0.0137	0.848	0.966	no
ENSG00000141873	chr19_2446600_2447800	chr19_2668000_2669200	-0.0051	0.943	0.966	no
ENSG00000141873	chr19_2446600_2447800	chr19_2679800_2681400	-0.0174	0.809	0.966	no
ENSG00000141873	chr19_2446600_2447800	chr19_2698800_2699400	-0.0137	0.848	0.966	no
ENSG00000141873	chr19_2446600_2447800	chr19_2775600_2776400	-0.0051	0.943	0.966	no
ENSG00000141873	chr19_2446600_2447800	chr19_2783400_2785000	0.183	0.00998	0.0473	yes
ENSG00000141873	chr19_2446600_2447800	chr19_3065400_3066400	-0.0165	0.818	0.966	no
ENSG00000141873	chr19_2446600_2447800	chr19_3132400_3134400	-0.00888	0.901	0.966	no
ENSG00000141873	chr19_2446600_2447800	chr19_3155200_3156000	-0.0147	0.838	0.966	no
ENSG00000141873	chr19_2446600_2447800	chr19_3172400_3172800	-0.0051	0.943	0.966	no
ENSG00000141873	chr19_2446600_2447800	chr19_3176000_3177200	-0.0103	0.886	0.966	no
ENSG00000141873	chr19_2446600_2447800	chr19_3516600_3517200	-0.0103	0.886	0.966	no
ENSG00000141873	chr19_2446600_2447800	chr19_3688400_3689400	-0.0051	0.943	0.966	no
ENSG00000141905	chr19_2446600_2447800	chr19_2543400_2544400	-0.00829	0.673	0.966	no
ENSG00000141905	chr19_2446600_2447800	chr19_2552600_2553400	0.0204	0.299	0.71	no
ENSG00000141905	chr19_2446600_2447800	chr19_2610000_2611000	0.0067	0.733	0.966	no
ENSG00000141905	chr19_2446600_2447800	chr19_2618600_2619000	-0.00847	0.666	0.966	no
ENSG00000141905	chr19_2446600_2447800	chr19_2622600_2625000	0.0108	0.581	0.966	no
ENSG00000141905	chr19_2446600_2447800	chr19_2627000_2628000	-0.0102	0.604	0.966	no
ENSG00000141905	chr19_2446600_2447800	chr19_2652600_2653400	-0.00864	0.66	0.966	no
ENSG00000141905	chr19_2446600_2447800	chr19_2668000_2669200	-0.00506	0.796	0.966	no
ENSG00000141905	chr19_2446600_2447800	chr19_2679800_2681400	-0.014	0.477	0.966	no
ENSG00000141905	chr19_2446600_2447800	chr19_2698800_2699400	0.0204	0.299	0.71	no
ENSG00000141905	chr19_2446600_2447800	chr19_2775600_2776400	-0.00655	0.739	0.966	no
ENSG00000141905	chr19_2446600_2447800	chr19_2783400_2785000	0.0203	0.301	0.714	no
ENSG00000141905	chr19_2446600_2447800	chr19_3065400_3066400	0.0142	0.469	0.966	no
ENSG00000141905	chr19_2446600_2447800	chr19_3132400_3134400	-0.00913	0.642	0.966	no
ENSG00000141905	chr19_2446600_2447800	chr19_3155200_3156000	0.0265	0.177	0.471	no
ENSG00000141905	chr19_2446600_2447800	chr19_3172400_3172800	-0.00238	0.903	0.966	no
ENSG00000141905	chr19_2446600_2447800	chr19_3176000_3177200	-0.00864	0.66	0.966	no
ENSG00000141905	chr19_2446600_2447800	chr19_3428400_3429000	-0.00829	0.673	0.966	no
ENSG00000141905	chr19_2446600_2447800	chr19_3508800_3509200	-0.00413	0.833	0.966	no
ENSG00000141905	chr19_2446600_2447800	chr19_3510800_3511200	-0.00169	0.932	0.966	no
ENSG00000141905	chr19_2446600_2447800	chr19_3516600_3517200	-0.00913	0.642	0.966	no
ENSG00000141905	chr19_2446600_2447800	chr19_3688400_3689400	0.0456	0.02	0.083	no
ENSG00000141905	chr19_2446600_2447800	chr19_3979600_3984200	-0.0115	0.557	0.966	no
ENSG00000141905	chr19_2446600_2447800	chr19_3988600_3989800	-0.00928	0.636	0.966	no
ENSG00000141905	chr19_2446600_2447800	chr19_4052800_4053800	-0.00377	0.848	0.966	no
ENSG00000141905	chr19_2446600_2447800	chr19_4089000_4090200	-0.00477	0.808	0.966	no
ENSG00000141905	chr19_2446600_2447800	chr19_4107800_4111000	-0.0188	0.338	0.78	no
ENSG00000141905	chr19_2446600_2447800	chr19_4241800_4243000	0.0367	0.0612	0.203	no
ENSG00000172009	chr19_2446600_2447800	chr19_2543400_2544400	0.0736	0.013	0.0586	no
ENSG00000172009	chr19_2446600_2447800	chr19_2552600_2553400	-0.0139	0.641	0.966	no
ENSG00000172009	chr19_2446600_2447800	chr19_2610000_2611000	0.0834	0.00488	0.0265	yes
ENSG00000172009	chr19_2446600_2447800	chr19_2618600_2619000	-0.00869	0.77	0.966	no
ENSG00000172009	chr19_2446600_2447800	chr19_2622600_2625000	-0.0163	0.583	0.966	no
ENSG00000172009	chr19_2446600_2447800	chr19_2627000_2628000	-0.0131	0.658	0.966	no
ENSG00000172009	chr19_2446600_2447800	chr19_2652600_2653400	-0.00869	0.77	0.966	no
ENSG00000172009	chr19_2446600_2447800	chr19_2668000_2669200	-0.00353	0.905	0.966	no
ENSG00000172009	chr19_2446600_2447800	chr19_2679800_2681400	-0.0143	0.629	0.966	no
ENSG00000172009	chr19_2446600_2447800	chr19_2698800_2699400	-0.0121	0.684	0.966	no
ENSG00000172009	chr19_2446600_2447800	chr19_2775600_2776400	-0.00353	0.905	0.966	no
ENSG00000172009	chr19_2446600_2447800	chr19_2783400_2785000	0.0038	0.898	0.966	no
ENSG00000172009	chr19_2446600_2447800	chr19_3065400_3066400	-0.0139	0.641	0.966	no
ENSG00000172009	chr19_2446600_2447800	chr19_3132400_3134400	0.0666	0.0247	0.0982	no
ENSG00000172009	chr19_2446600_2447800	chr19_3155200_3156000	0.0277	0.35	0.801	no
ENSG00000172009	chr19_2446600_2447800	chr19_3172400_3172800	-0.00353	0.905	0.966	no
ENSG00000172009	chr19_2446600_2447800	chr19_3176000_3177200	-0.00869	0.77	0.966	no
ENSG00000172009	chr19_2446600_2447800	chr19_3428400_3429000	-0.00973	0.743	0.966	no
ENSG00000172009	chr19_2446600_2447800	chr19_3508800_3509200	-0.0025	0.933	0.966	no
ENSG00000172009	chr19_2446600_2447800	chr19_3510800_3511200	-0.00353	0.905	0.966	no
ENSG00000172009	chr19_2446600_2447800	chr19_3516600_3517200	-0.00793	0.789	0.966	no
ENSG00000172009	chr19_2446600_2447800	chr19_3688400_3689400	-0.00793	0.789	0.966	no
ENSG00000172081	chr19_2446600_2447800	chr19_2543400_2544400	0.0237	0.103	0.308	no
ENSG00000172081	chr19_2446600_2447800	chr19_2552600_2553400	0.0111	0.446	0.947	no
ENSG00000172081	chr19_2446600_2447800	chr19_2610000_2611000	0.0326	0.0248	0.0986	no
ENSG00000172081	chr19_2446600_2447800	chr19_2618600_2619000	-0.00624	0.667	0.966	no
ENSG00000172081	chr19_2446600_2447800	chr19_2622600_2625000	0.0216	0.137	0.385	no
ENSG00000172081	chr19_2446600_2447800	chr19_2627000_2628000	-0.00865	0.552	0.966	no
ENSG00000172081	chr19_2446600_2447800	chr19_2652600_2653400	-0.00766	0.598	0.966	no
ENSG00000172081	chr19_2446600_2447800	chr19_2668000_2669200	-0.0033	0.82	0.966	no
ENSG00000172081	chr19_2446600_2447800	chr19_2679800_2681400	0.00681	0.639	0.966	no
ENSG00000172081	chr19_2446600_2447800	chr19_2698800_2699400	-0.01	0.489	0.966	no
ENSG00000172081	chr19_2446600_2447800	chr19_2775600_2776400	-0.00493	0.734	0.966	no
ENSG00000172081	chr19_2446600_2447800	chr19_2783400_2785000	0.00975	0.502	0.966	no
ENSG00000172081	chr19_2446600_2447800	chr19_3065400_3066400	0.026	0.0734	0.235	no
ENSG00000176533	chr19_2446600_2447800	chr19_2543400_2544400	0.0259	0.133	0.376	no
ENSG00000176533	chr19_2446600_2447800	chr19_2552600_2553400	0.0462	0.00724	0.0365	no
ENSG00000176533	chr19_2446600_2447800	chr19_2610000_2611000	0.0586	0.000658	0.00517	yes
ENSG00000176533	chr19_2446600_2447800	chr19_2618600_2619000	-0.00823	0.633	0.966	no
ENSG00000176533	chr19_2446600_2447800	chr19_2622600_2625000	0.00864	0.616	0.966	no
ENSG00000176533	chr19_2446600_2447800	chr19_2627000_2628000	0.0197	0.254	0.626	no
ENSG00000176533	chr19_2446600_2447800	chr19_2652600_2653400	-0.0086	0.617	0.966	no
ENSG00000176533	chr19_2446600_2447800	chr19_2668000_2669200	-0.0035	0.839	0.966	no
ENSG00000176533	chr19_2446600_2447800	chr19_2679800_2681400	-0.0147	0.393	0.871	no
ENSG00000176533	chr19_2446600_2447800	chr19_2698800_2699400	0.011	0.523	0.966	no
ENSG00000176533	chr19_2446600_2447800	chr19_2775600_2776400	0.0507	0.00323	0.019	yes
ENSG00000176533	chr19_2446600_2447800	chr19_2783400_2785000	0.0384	0.0257	0.101	no
ENSG00000176533	chr19_2446600_2447800	chr19_3065400_3066400	0.00925	0.591	0.966	no
ENSG00000176533	chr19_2446600_2447800	chr19_3132400_3134400	0.0209	0.225	0.57	no
ENSG00000176533	chr19_2446600_2447800	chr19_3155200_3156000	0.0241	0.161	0.437	no
ENSG00000176533	chr19_2446600_2447800	chr19_3172400_3172800	-0.00474	0.783	0.966	no
ENSG00000176533	chr19_2446600_2447800	chr19_3176000_3177200	-0.0086	0.617	0.966	no
ENSG00000176533	chr19_2446600_2447800	chr19_3428400_3429000	-0.00607	0.725	0.966	no
ENSG00000176533	chr19_2446600_2447800	chr19_3508800_3509200	-0.00247	0.886	0.966	no
ENSG00000176533	chr19_2446600_2447800	chr19_3510800_3511200	-0.00202	0.907	0.966	no
ENSG00000176533	chr19_2446600_2447800	chr19_3516600_3517200	-0.0093	0.589	0.966	no
ENSG00000176533	chr19_2446600_2447800	chr19_3688400_3689400	0.0751	1.27e-05	0.000194	yes
ENSG00000176619	chr19_2446600_2447800	chr19_2543400_2544400	-0.00836	0.729	0.966	no
ENSG00000176619	chr19_2446600_2447800	chr19_2552600_2553400	-0.0134	0.578	0.966	no
ENSG00000176619	chr19_2446600_2447800	chr19_2610000_2611000	0.0153	0.525	0.966	no
ENSG00000176619	chr19_2446600_2447800	chr19_2618600_2619000	-0.00836	0.729	0.966	no
ENSG00000176619	chr19_2446600_2447800	chr19_2622600_2625000	0.0668	0.00555	0.0295	yes
ENSG00000176619	chr19_2446600_2447800	chr19_2627000_2628000	-0.0124	0.607	0.966	no
ENSG00000176619	chr19_2446600_2447800	chr19_2652600_2653400	-0.00908	0.706	0.966	no
ENSG00000176619	chr19_2446600_2447800	chr19_2668000_2669200	-0.00495	0.837	0.966	no
ENSG00000176619	chr19_2446600_2447800	chr19_2679800_2681400	-0.0152	0.528	0.966	no
ENSG00000176619	chr19_2446600_2447800	chr19_2698800_2699400	-0.0115	0.633	0.966	no
ENSG00000176619	chr19_2446600_2447800	chr19_2775600_2776400	-0.00607	0.801	0.966	no
ENSG00000176619	chr19_2446600_2447800	chr19_2783400_2785000	-0.00146	0.952	0.967	no
ENSG00000176619	chr19_2446600_2447800	chr19_3065400_3066400	0.0282	0.242	0.603	no
ENSG00000176619	chr19_2446600_2447800	chr19_3132400_3134400	0.0456	0.0584	0.195	no
ENSG00000176619	chr19_2446600_2447800	chr19_3155200_3156000	0.0478	0.0471	0.165	no
ENSG00000176619	chr19_2446600_2447800	chr19_3172400_3172800	-0.00202	0.933	0.966	no
ENSG00000176619	chr19_2446600_2447800	chr19_3176000_3177200	0.0673	0.00523	0.0281	yes
ENSG00000176619	chr19_2446600_2447800	chr19_3428400_3429000	-0.00731	0.762	0.966	no
ENSG00000178297	chr19_2446600_2447800	chr19_2552600_2553400	-0.0103	0.886	0.966	no
ENSG00000178297	chr19_2446600_2447800	chr19_2610000_2611000	-0.0234	0.744	0.966	no
ENSG00000178297	chr19_2446600_2447800	chr19_2618600_2619000	-0.0103	0.886	0.966	no
ENSG00000178297	chr19_2446600_2447800	chr19_2622600_2625000	-0.0163	0.82	0.966	no
ENSG00000178297	chr19_2446600_2447800	chr19_2627000_2628000	-0.0179	0.802	0.966	no
ENSG00000178297	chr19_2446600_2447800	chr19_2652600_2653400	-0.0146	0.839	0.966	no
ENSG00000178297	chr19_2446600_2447800	chr19_2668000_2669200	-0.00723	0.92	0.966	no
ENSG00000178297	chr19_2446600_2447800	chr19_2679800_2681400	-0.0179	0.802	0.966	no
ENSG00000178297	chr19_2446600_2447800	chr19_2698800_2699400	-0.0163	0.82	0.966	no
ENSG00000178297	chr19_2446600_2447800	chr19_2775600_2776400	-0.00723	0.92	0.966	no
ENSG00000178297	chr19_2446600_2447800	chr19_2783400_2785000	-0.034	0.635	0.966	no
ENSG00000178297	chr19_2446600_2447800	chr19_3065400_3066400	-0.0126	0.861	0.966	no
ENSG00000178297	chr19_2446600_2447800	chr19_3132400_3134400	-0.0146	0.839	0.966	no
ENSG00000178297	chr19_2446600_2447800	chr19_3155200_3156000	-0.0194	0.786	0.966	no
ENSG00000178297	chr19_2446600_2447800	chr19_3172400_3172800	-0.0103	0.886	0.966	no
ENSG00000178297	chr19_2446600_2447800	chr19_3176000_3177200	-0.00723	0.92	0.966	no
ENSG00000186300	chr19_2446600_2447800	chr19_2543400_2544400	-0.0136	0.855	0.966	no
ENSG00000186300	chr19_2446600_2447800	chr19_2552600_2553400	-0.011	0.882	0.966	no
ENSG00000186300	chr19_2446600_2447800	chr19_2610000_2611000	-0.0239	0.748	0.966	no
ENSG00000186300	chr19_2446600_2447800	chr19_2618600_2619000	-0.0157	0.833	0.966	no
ENSG00000186300	chr19_2446600_2447800	chr19_2622600_2625000	-0.0225	0.763	0.966	no
ENSG00000186300	chr19_2446600_2447800	chr19_2627000_2628000	-0.011	0.882	0.966	no
ENSG00000186300	chr19_2446600_2447800	chr19_2652600_2653400	-0.0157	0.833	0.966	no
ENSG00000186300	chr19_2446600_2447800	chr19_2668000_2669200	-0.00779	0.917	0.966	no
ENSG00000186300	chr19_2446600_2447800	chr19_2679800_2681400	0.305	2.73e-05	0.000369	yes
ENSG00000186300	chr19_2446600_2447800	chr19_2698800_2699400	-0.0136	0.855	0.966	no
ENSG00000186300	chr19_2446600_2447800	chr19_2783400_2785000	-0.0325	0.662	0.966	no
ENSG00000186300	chr19_2446600_2447800	chr19_3065400_3066400	-0.0194	0.795	0.966	no
ENSG00000186300	chr19_2446600_2447800	chr19_3132400_3134400	-0.021	0.778	0.966	no
ENSG00000186300	chr19_2446600_2447800	chr19_3155200_3156000	-0.0239	0.748	0.966	no
ENSG00000186300	chr19_2446600_2447800	chr19_3172400_3172800	-0.00779	0.917	0.966	no
ENSG00000186300	chr19_2446600_2447800	chr19_3176000_3177200	-0.0176	0.813	0.966	no
ENSG00000186300	chr19_2446600_2447800	chr19_3428400_3429000	-0.00779	0.917	0.966	no
ENSG00000186300	chr19_2446600_2447800	chr19_3516600_3517200	-0.011	0.882	0.966	no
ENSG00000186300	chr19_2446600_2447800	chr19_3688400_3689400	-0.0136	0.855	0.966	no
ENSG00000227500	chr19_2446600_2447800	chr19_2543400_2544400	-0.0118	0.791	0.966	no
ENSG00000227500	chr19_2446600_2447800	chr19_2552600_2553400	-0.0168	0.706	0.966	no
ENSG00000227500	chr19_2446600_2447800	chr19_2610000_2611000	-0.0212	0.634	0.966	no
ENSG00000227500	chr19_2446600_2447800	chr19_2618600_2619000	-0.0118	0.791	0.966	no
ENSG00000227500	chr19_2446600_2447800	chr19_2622600_2625000	-0.0196	0.659	0.966	no
ENSG00000227500	chr19_2446600_2447800	chr19_2627000_2628000	-0.0126	0.777	0.966	no
ENSG00000227500	chr19_2446600_2447800	chr19_2652600_2653400	-0.0126	0.777	0.966	no
ENSG00000227500	chr19_2446600_2447800	chr19_2668000_2669200	-0.00767	0.863	0.966	no
ENSG00000227500	chr19_2446600_2447800	chr19_2679800_2681400	-0.0185	0.677	0.966	no
ENSG00000227500	chr19_2446600_2447800	chr19_2698800_2699400	-0.0155	0.728	0.966	no
ENSG00000227500	chr19_2446600_2447800	chr19_2775600_2776400	-0.00767	0.863	0.966	no
ENSG00000227500	chr19_2446600_2447800	chr19_2783400_2785000	-0.0303	0.496	0.966	no
ENSG00000227500	chr19_2446600_2447800	chr19_906400_907800	-0.00886	0.842	0.966	no
ENSG00000227500	chr19_2446600_2447800	chr19_908000_909000	-0.0118	0.791	0.966	no
ENSG00000227500	chr19_2446600_2447800	chr19_937200_940800	-0.00767	0.863	0.966	no
ENSG00000227500	chr19_2446600_2447800	chr19_947800_952800	0.0238	0.592	0.966	no
ENSG00000227500	chr19_2446600_2447800	chr19_954600_955600	0.191	1.5e-05	0.000224	yes
ENSG00000060558	chr19_2543400_2544400	chr19_2552600_2553400	0.223	7e-06	0.000117	yes
ENSG00000060558	chr19_2543400_2544400	chr19_2610000_2611000	0.0598	0.234	0.587	no
ENSG00000060558	chr19_2543400_2544400	chr19_2618600_2619000	-0.0134	0.789	0.966	no
ENSG00000060558	chr19_2543400_2544400	chr19_2622600_2625000	-0.0191	0.703	0.966	no
ENSG00000060558	chr19_2543400_2544400	chr19_2627000_2628000	0.209	2.49e-05	0.000342	yes
ENSG00000060558	chr19_2543400_2544400	chr19_2652600_2653400	-0.0151	0.764	0.966	no
ENSG00000060558	chr19_2543400_2544400	chr19_2668000_2669200	-0.0067	0.894	0.966	no
ENSG00000060558	chr19_2543400_2544400	chr19_2679800_2681400	0.0882	0.0783	0.247	no
ENSG00000060558	chr19_2543400_2544400	chr19_2698800_2699400	-0.0179	0.722	0.966	no
ENSG00000060558	chr19_2543400_2544400	chr19_2775600_2776400	-0.0116	0.817	0.966	no
ENSG00000060558	chr19_2543400_2544400	chr19_2783400_2785000	0.0115	0.818	0.966	no
ENSG00000060558	chr19_2543400_2544400	chr19_3065400_3066400	-0.0191	0.703	0.966	no
ENSG00000060558	chr19_2543400_2544400	chr19_3132400_3134400	-0.0116	0.817	0.966	no
ENSG00000060558	chr19_2543400_2544400	chr19_3155200_3156000	0.149	0.00277	0.0168	yes
ENSG00000060558	chr19_2543400_2544400	chr19_3172400_3172800	-0.0067	0.894	0.966	no
ENSG00000060558	chr19_2543400_2544400	chr19_3176000_3177200	-0.0067	0.894	0.966	no
ENSG00000060558	chr19_2543400_2544400	chr19_3428400_3429000	-0.0151	0.764	0.966	no
ENSG00000060558	chr19_2543400_2544400	chr19_3510800_3511200	-0.0067	0.894	0.966	no
ENSG00000060558	chr19_2543400_2544400	chr19_3516600_3517200	-0.0179	0.722	0.966	no
ENSG00000060558	chr19_2543400_2544400	chr19_3688400_3689400	-0.0116	0.817	0.966	no
ENSG00000060558	chr19_2543400_2544400	chr19_3979600_3984200	0.083	0.0978	0.295	no
ENSG00000060558	chr19_2543400_2544400	chr19_3988600_3989800	0.273	3.01e-08	1.11e-06	yes
ENSG00000060558	chr19_2543400_2544400	chr19_4089000_4090200	-0.0067	0.894	0.966	no
ENSG00000060558	chr19_2543400_2544400	chr19_4107800_4111000	0.074	0.14	0.393	no
ENSG00000065000	chr19_2543400_2544400	chr19_2552600_2553400	0.0504	0.00248	0.0153	yes
ENSG00000065000	chr19_2543400_2544400	chr19_2610000_2611000	0.0561	0.000772	0.0059	yes
ENSG00000065000	chr19_2543400_2544400	chr19_2618600_2619000	0.0155	0.353	0.805	no
ENSG00000065000	chr19_2543400_2544400	chr19_2622600_2625000	0.035	0.036	0.133	no
ENSG00000065000	chr19_2543400_2544400	chr19_2627000_2628000	0.0315	0.0592	0.198	no
ENSG00000065000	chr19_2543400_2544400	chr19_2652600_2653400	-0.0107	0.523	0.966	no
ENSG00000065000	chr19_2543400_2544400	chr19_2668000_2669200	0.0509	0.00228	0.0143	yes
ENSG00000065000	chr19_2543400_2544400	chr19_2679800_2681400	0.0527	0.00159	0.0106	yes
ENSG00000065000	chr19_2543400_2544400	chr19_2698800_2699400	0.00759	0.649	0.966	no
ENSG00000065000	chr19_2543400_2544400	chr19_2775600_2776400	-0.00672	0.687	0.966	no
ENSG00000065000	chr19_2543400_2544400	chr19_2783400_2785000	0.0141	0.397	0.877	no
ENSG00000065000	chr19_2543400_2544400	chr19_3065400_3066400	0.0584	0.000457	0.00384	yes
ENSG00000065000	chr19_2543400_2544400	chr19_3132400_3134400	0.013	0.435	0.933	no
ENSG00000065000	chr19_2543400_2544400	chr19_3155200_3156000	0.00648	0.698	0.966	no
ENSG00000071564	chr19_2543400_2544400	chr19_2552600_2553400	0.0619	0.00275	0.0167	yes
ENSG00000071564	chr19_2543400_2544400	chr19_2610000_2611000	0.0556	0.00718	0.0363	yes
ENSG00000071564	chr19_2543400_2544400	chr19_2618600_2619000	0.0334	0.106	0.315	no
ENSG00000071564	chr19_2543400_2544400	chr19_2622600_2625000	0.0203	0.326	0.76	no
ENSG00000071564	chr19_2543400_2544400	chr19_2627000_2628000	0.0532	0.0101	0.0478	yes
ENSG00000071564	chr19_2543400_2544400	chr19_799400_802000	-0.00748	0.718	0.966	no
ENSG00000071564	chr19_2543400_2544400	chr19_906400_907800	0.0154	0.458	0.963	no
ENSG00000071564	chr19_2543400_2544400	chr19_908000_909000	0.035	0.0912	0.279	no
ENSG00000071564	chr19_2543400_2544400	chr19_937200_940800	-0.0101	0.627	0.966	no
ENSG00000071564	chr19_2543400_2544400	chr19_947800_952800	0.0589	0.00442	0.0245	yes
ENSG00000071564	chr19_2543400_2544400	chr19_954600_955600	0.052	0.012	0.0549	no
ENSG00000071655	chr19_2543400_2544400	chr19_2552600_2553400	-0.00578	0.94	0.966	no
ENSG00000071655	chr19_2543400_2544400	chr19_799400_802000	-0.0082	0.914	0.966	no
ENSG00000071655	chr19_2543400_2544400	chr19_906400_907800	-0.0082	0.914	0.966	no
ENSG00000071655	chr19_2543400_2544400	chr19_908000_909000	-0.0082	0.914	0.966	no
ENSG00000071655	chr19_2543400_2544400	chr19_937200_940800	-0.00578	0.94	0.966	no
ENSG00000071655	chr19_2543400_2544400	chr19_947800_952800	-0.0234	0.76	0.966	no
ENSG00000071655	chr19_2543400_2544400	chr19_954600_955600	-0.0117	0.879	0.966	no
ENSG00000079313	chr19_2543400_2544400	chr19_2552600_2553400	0.0865	0.0391	0.142	no
ENSG00000079313	chr19_2543400_2544400	chr19_2610000_2611000	0.146	0.000487	0.00404	yes
ENSG00000079313	chr19_2543400_2544400	chr19_2618600_2619000	-0.0115	0.784	0.966	no
ENSG00000079313	chr19_2543400_2544400	chr19_2622600_2625000	0.0662	0.115	0.335	no
ENSG00000079313	chr19_2543400_2544400	chr19_2627000_2628000	0.117	0.00515	0.0277	yes
ENSG00000079313	chr19_2543400_2544400	chr19_2652600_2653400	0.11	0.00836	0.041	yes
ENSG00000079313	chr19_2543400_2544400	chr19_2668000_2669200	-0.00613	0.884	0.966	no
ENSG00000079313	chr19_2543400_2544400	chr19_2679800_2681400	0.158	0.000157	0.00159	yes
ENSG00000079313	chr19_2543400_2544400	chr19_2698800_2699400	0.0994	0.0177	0.0752	no
ENSG00000079313	chr19_2543400_2544400	chr19_2775600_2776400	-0.00869	0.836	0.966	no
ENSG00000079313	chr19_2543400_2544400	chr19_2783400_2785000	0.091	0.03	0.115	no
ENSG00000079313	chr19_2543400_2544400	chr19_906400_907800	-0.0176	0.676	0.966	no
ENSG00000079313	chr19_2543400_2544400	chr19_908000_909000	-0.0115	0.784	0.966	no
ENSG00000079313	chr19_2543400_2544400	chr19_937200_940800	-0.0115	0.784	0.966	no
ENSG00000079313	chr19_2543400_2544400	chr19_947800_952800	0.273	3.26e-11	2.71e-09	yes
ENSG00000079313	chr19_2543400_2544400	chr19_954600_955600	0.203	1.09e-06	2.43e-05	yes
ENSG00000099800	chr19_2543400_2544400	chr19_2552600_2553400	-0.0137	0.814	0.966	no
ENSG00000099800	chr19_2543400_2544400	chr19_2610000_2611000	-0.0196	0.736	0.966	no
ENSG00000099800	chr19_2543400_2544400	chr19_2618600_2619000	-0.00678	0.907	0.966	no
ENSG00000099800	chr19_2543400_2544400	chr19_2622600_2625000	0.226	8.77e-05	0.000978	yes
ENSG00000099800	chr19_2543400_2544400	chr19_2627000_2628000	0.241	2.78e-05	0.000375	yes
ENSG00000099800	chr19_2543400_2544400	chr19_2652600_2653400	-0.00678	0.907	0.966	no
ENSG00000099800	chr19_2543400_2544400	chr19_2668000_2669200	-0.00832	0.886	0.966	no
ENSG00000099800	chr19_2543400_2544400	chr19_2679800_2681400	0.152	0.00886	0.043	yes
ENSG00000099800	chr19_2543400_2544400	chr19_2698800_2699400	-0.0118	0.839	0.966	no
ENSG00000099800	chr19_2543400_2544400	chr19_2775600_2776400	-0.00962	0.869	0.966	no
ENSG00000099800	chr19_2543400_2544400	chr19_2783400_2785000	-0.0296	0.611	0.966	no
ENSG00000099800	chr19_2543400_2544400	chr19_3065400_3066400	0.192	0.000871	0.00651	yes
ENSG00000099800	chr19_2543400_2544400	chr19_3132400_3134400	-0.0146	0.803	0.966	no
ENSG00000099800	chr19_2543400_2544400	chr19_3155200_3156000	-0.0176	0.762	0.966	no
ENSG00000099800	chr19_2543400_2544400	chr19_3176000_3177200	-0.00962	0.869	0.966	no
ENSG00000099860	chr19_2543400_2544400	chr19_2552600_2553400	-0.025	0.445	0.946	no
ENSG00000099860	chr19_2543400_2544400	chr19_2610000_2611000	0.00814	0.803	0.966	no
ENSG00000099860	chr19_2543400_2544400	chr19_2618600_2619000	0.0469	0.151	0.416	no
ENSG00000099860	chr19_2543400_2544400	chr19_2622600_2625000	0.151	3.23e-06	6.09e-05	yes
ENSG00000099860	chr19_2543400_2544400	chr19_2627000_2628000	0.0393	0.229	0.578	no
ENSG00000099860	chr19_2543400_2544400	chr19_2652600_2653400	-0.0166	0.612	0.966	no
ENSG00000099860	chr19_2543400_2544400	chr19_2668000_2669200	0.162	6.01e-07	1.46e-05	yes
ENSG00000099860	chr19_2543400_2544400	chr19_2679800_2681400	0.0648	0.047	0.164	no
ENSG00000099860	chr19_2543400_2544400	chr19_2698800_2699400	-0.0206	0.528	0.966	no
ENSG00000099860	chr19_2543400_2544400	chr19_2775600_2776400	-0.00914	0.78	0.966	no
ENSG00000099860	chr19_2543400_2544400	chr19_2783400_2785000	-0.0187	0.567	0.966	no
ENSG00000099860	chr19_2543400_2544400	chr19_3065400_3066400	0.105	0.00133	0.00922	yes
ENSG00000099860	chr19_2543400_2544400	chr19_3132400_3134400	-0.0152	0.641	0.966	no
ENSG00000099860	chr19_2543400_2544400	chr19_3155200_3156000	-0.00419	0.898	0.966	no
ENSG00000099860	chr19_2543400_2544400	chr19_3172400_3172800	-0.00456	0.889	0.966	no
ENSG00000099860	chr19_2543400_2544400	chr19_3176000_3177200	-0.0145	0.657	0.966	no
ENSG00000099860	chr19_2543400_2544400	chr19_3428400_3429000	-0.0145	0.657	0.966	no
ENSG00000099875	chr19_2543400_2544400	chr19_2552600_2553400	0.0322	0.02	0.0828	no
ENSG00000099875	chr19_2543400_2544400	chr19_2610000_2611000	0.0161	0.245	0.609	no
ENSG00000099875	chr19_2543400_2544400	chr19_2618600_2619000	0.033	0.0171	0.0731	no
ENSG00000099875	chr19_2543400_2544400	chr19_2622600_2625000	0.00988	0.475	0.966	no
ENSG00000099875	chr19_2543400_2544400	chr19_2627000_2628000	0.0212	0.125	0.357	no
ENSG00000099875	chr19_2543400_2544400	chr19_2652600_2653400	-0.00985	0.477	0.966	no
ENSG00000099875	chr19_2543400_2544400	chr19_2668000_2669200	0.0355	0.0103	0.0485	no
ENSG00000099875	chr19_2543400_2544400	chr19_2679800_2681400	0.0503	0.000271	0.00249	yes
ENSG00000099875	chr19_2543400_2544400	chr19_2698800_2699400	0.0328	0.0175	0.0745	no
ENSG00000099875	chr19_2543400_2544400	chr19_2775600_2776400	-0.00605	0.662	0.966	no
ENSG00000099875	chr19_2543400_2544400	chr19_2783400_2785000	0.0493	0.000362	0.00317	no
ENSG00000104885	chr19_2543400_2544400	chr19_2552600_2553400	0.0392	0.0678	0.22	no
ENSG00000104885	chr19_2543400_2544400	chr19_2610000_2611000	0.0768	0.000342	0.00302	yes
ENSG00000104885	chr19_2543400_2544400	chr19_2618600_2619000	-0.0109	0.613	0.966	no
ENSG00000104885	chr19_2543400_2544400	chr19_2622600_2625000	0.0486	0.0235	0.0944	no
ENSG00000104885	chr19_2543400_2544400	chr19_2627000_2628000	0.0819	0.000132	0.00137	yes
ENSG00000104885	chr19_2543400_2544400	chr19_2652600_2653400	0.0258	0.23	0.579	no
ENSG00000104885	chr19_2543400_2544400	chr19_2668000_2669200	0.0664	0.00197	0.0127	yes
ENSG00000104885	chr19_2543400_2544400	chr19_2679800_2681400	0.0501	0.0196	0.0814	no
ENSG00000104885	chr19_2543400_2544400	chr19_2698800_2699400	0.044	0.0404	0.146	no
ENSG00000104885	chr19_2543400_2544400	chr19_2775600_2776400	-0.00911	0.671	0.966	no
ENSG00000104885	chr19_2543400_2544400	chr19_2783400_2785000	0.0277	0.198	0.515	no
ENSG00000104885	chr19_2543400_2544400	chr19_3065400_3066400	0.0797	2e-04	0.00193	yes
ENSG00000104885	chr19_2543400_2544400	chr19_3132400_3134400	-0.0137	0.523	0.966	no
ENSG00000104885	chr19_2543400_2544400	chr19_3155200_3156000	0.00661	0.758	0.966	no
ENSG00000104886	chr19_2543400_2544400	chr19_2552600_2553400	-0.0172	0.737	0.966	no
ENSG00000104886	chr19_2543400_2544400	chr19_2610000_2611000	0.191	0.000166	0.00166	yes
ENSG00000104886	chr19_2543400_2544400	chr19_2618600_2619000	0.171	0.000794	0.00604	yes
ENSG00000104886	chr19_2543400_2544400	chr19_2622600_2625000	0.219	1.57e-05	0.000232	yes
ENSG00000104886	chr19_2543400_2544400	chr19_2627000_2628000	0.129	0.0118	0.054	no
ENSG00000104886	chr19_2543400_2544400	chr19_2652600_2653400	-0.0112	0.827	0.966	no
ENSG00000104886	chr19_2543400_2544400	chr19_2668000_2669200	-0.00645	0.9	0.966	no
ENSG00000104886	chr19_2543400_2544400	chr19_2679800_2681400	0.129	0.0118	0.054	no
ENSG00000104886	chr19_2543400_2544400	chr19_2698800_2699400	0.14	0.00615	0.032	yes
ENSG00000104886	chr19_2543400_2544400	chr19_2775600_2776400	-0.00914	0.858	0.966	no
ENSG00000104886	chr19_2543400_2544400	chr19_2783400_2785000	0.166	0.0011	0.00791	yes
ENSG00000104886	chr19_2543400_2544400	chr19_3065400_3066400	0.14	0.00615	0.032	yes
ENSG00000104886	chr19_2543400_2544400	chr19_3132400_3134400	-0.0145	0.777	0.966	no
ENSG00000104886	chr19_2543400_2544400	chr19_3155200_3156000	0.0592	0.248	0.614	no
ENSG00000104886	chr19_2543400_2544400	chr19_3172400_3172800	-0.00645	0.9	0.966	no
ENSG00000104886	chr19_2543400_2544400	chr19_3176000_3177200	-0.0172	0.737	0.966	no
ENSG00000104897	chr19_2543400_2544400	chr19_2552600_2553400	0.0469	0.15	0.414	no
ENSG00000104897	chr19_2543400_2544400	chr19_2610000_2611000	-0.0275	0.4	0.881	no
ENSG00000104897	chr19_2543400_2544400	chr19_2618600_2619000	0.0806	0.0134	0.06	no
ENSG00000104897	chr19_2543400_2544400	chr19_2622600_2625000	0.0321	0.326	0.758	no
ENSG00000104897	chr19_2543400_2544400	chr19_2627000_2628000	0.0533	0.102	0.306	no
ENSG00000104897	chr19_2543400_2544400	chr19_2652600_2653400	-0.0112	0.732	0.966	no
ENSG00000104897	chr19_2543400_2544400	chr19_2668000_2669200	-0.00643	0.844	0.966	no
ENSG00000104897	chr19_2543400_2544400	chr19_2679800_2681400	0.0795	0.0147	0.0647	no
ENSG00000104897	chr19_2543400_2544400	chr19_2698800_2699400	-0.014	0.669	0.966	no
ENSG00000104897	chr19_2543400_2544400	chr19_2775600_2776400	-0.00831	0.799	0.966	no
ENSG00000104897	chr19_2543400_2544400	chr19_2783400_2785000	0.0358	0.272	0.661	no
ENSG00000104897	chr19_2543400_2544400	chr19_3065400_3066400	0.0872	0.00744	0.0373	yes
ENSG00000104897	chr19_2543400_2544400	chr19_3132400_3134400	-0.0112	0.732	0.966	no
ENSG00000104897	chr19_2543400_2544400	chr19_3155200_3156000	-0.0217	0.507	0.966	no
ENSG00000104897	chr19_2543400_2544400	chr19_3172400_3172800	-0.00371	0.91	0.966	no
ENSG00000104897	chr19_2543400_2544400	chr19_3176000_3177200	-0.0091	0.78	0.966	no
ENSG00000104904	chr19_2543400_2544400	chr19_2552600_2553400	0.0594	0.00663	0.034	yes
ENSG00000104904	chr19_2543400_2544400	chr19_2610000_2611000	0.058	0.00806	0.0398	yes
ENSG00000104904	chr19_2543400_2544400	chr19_2618600_2619000	-0.0124	0.572	0.966	no
ENSG00000104904	chr19_2543400_2544400	chr19_2622600_2625000	0.028	0.201	0.521	no
ENSG00000104904	chr19_2543400_2544400	chr19_2627000_2628000	0.0479	0.0286	0.11	no
ENSG00000104904	chr19_2543400_2544400	chr19_2652600_2653400	0.0201	0.359	0.815	no
ENSG00000104904	chr19_2543400_2544400	chr19_2668000_2669200	0.0852	9.81e-05	0.00107	yes
ENSG00000104904	chr19_2543400_2544400	chr19_2679800_2681400	0.0997	5.04e-06	8.89e-05	yes
ENSG00000104904	chr19_2543400_2544400	chr19_2698800_2699400	0.0594	0.00663	0.034	yes
ENSG00000104904	chr19_2543400_2544400	chr19_2775600_2776400	-0.00852	0.697	0.966	no
ENSG00000104904	chr19_2543400_2544400	chr19_2783400_2785000	0.061	0.0053	0.0284	yes
ENSG00000104904	chr19_2543400_2544400	chr19_3065400_3066400	0.00805	0.713	0.966	no
ENSG00000104904	chr19_2543400_2544400	chr19_3132400_3134400	-0.0153	0.484	0.966	no
ENSG00000104904	chr19_2543400_2544400	chr19_3155200_3156000	0.0452	0.0392	0.142	no
ENSG00000104904	chr19_2543400_2544400	chr19_3172400_3172800	-0.00466	0.832	0.966	no
ENSG00000104904	chr19_2543400_2544400	chr19_3176000_3177200	-0.0127	0.563	0.966	no
ENSG00000104964	chr19_2543400_2544400	chr19_2552600_2553400	0.0389	0.231	0.581	no
ENSG00000104964	chr19_2543400_2544400	chr19_2610000_2611000	0.0648	0.0454	0.16	no
ENSG00000104964	chr19_2543400_2544400	chr19_2618600_2619000	0.1	0.0019	0.0123	yes
ENSG00000104964	chr19_2543400_2544400	chr19_2622600_2625000	0.0918	0.00456	0.0251	yes
ENSG00000104964	chr19_2543400_2544400	chr19_2627000_2628000	0.149	3.86e-06	7.09e-05	yes
ENSG00000104964	chr19_2543400_2544400	chr19_2652600_2653400	-0.0116	0.72	0.966	no
ENSG00000104964	chr19_2543400_2544400	chr19_2668000_2669200	0.287	1.58e-19	6.03e-17	yes
ENSG00000104964	chr19_2543400_2544400	chr19_2679800_2681400	0.105	0.00119	0.00838	yes
ENSG00000104964	chr19_2543400_2544400	chr19_2698800_2699400	-0.0157	0.629	0.966	no
ENSG00000104964	chr19_2543400_2544400	chr19_2775600_2776400	-0.0082	0.8	0.966	no
ENSG00000104964	chr19_2543400_2544400	chr19_2783400_2785000	0.0668	0.0392	0.142	no
ENSG00000104964	chr19_2543400_2544400	chr19_3065400_3066400	0.0512	0.114	0.333	no
ENSG00000104964	chr19_2543400_2544400	chr19_3132400_3134400	-0.0143	0.66	0.966	no
ENSG00000104964	chr19_2543400_2544400	chr19_3155200_3156000	0.0185	0.569	0.966	no
ENSG00000104964	chr19_2543400_2544400	chr19_3172400_3172800	-0.00366	0.91	0.966	no
ENSG00000104964	chr19_2543400_2544400	chr19_3176000_3177200	-0.0082	0.8	0.966	no
ENSG00000104964	chr19_2543400_2544400	chr19_3428400_3429000	-0.0082	0.8	0.966	no
ENSG00000104964	chr19_2543400_2544400	chr19_3516600_3517200	-0.0148	0.649	0.966	no
ENSG00000104964	chr19_2543400_2544400	chr19_3688400_3689400	-0.00899	0.782	0.966	no
ENSG00000104964	chr19_2543400_2544400	chr19_3979600_3984200	0.0453	0.162	0.44	no
ENSG00000104964	chr19_2543400_2544400	chr19_3988600_3989800	0.0759	0.0191	0.0799	no
ENSG00000104964	chr19_2543400_2544400	chr19_4052800_4053800	0.138	1.85e-05	0.000266	yes
ENSG00000104969	chr19_2543400_2544400	chr19_2552600_2553400	-0.0145	0.649	0.966	no
ENSG00000104969	chr19_2543400_2544400	chr19_2610000_2611000	0.125	7.92e-05	0.000899	yes
ENSG00000104969	chr19_2543400_2544400	chr19_2618600_2619000	0.0967	0.00235	0.0147	yes
ENSG00000104969	chr19_2543400_2544400	chr19_2622600_2625000	0.0415	0.193	0.505	no
ENSG00000104969	chr19_2543400_2544400	chr19_2627000_2628000	0.0752	0.0181	0.0765	no
ENSG00000104969	chr19_2543400_2544400	chr19_2652600_2653400	-0.0115	0.718	0.966	no
ENSG00000104969	chr19_2543400_2544400	chr19_2668000_2669200	-0.0053	0.868	0.966	no
ENSG00000104969	chr19_2543400_2544400	chr19_2679800_2681400	0.0438	0.169	0.454	no
ENSG00000104969	chr19_2543400_2544400	chr19_2698800_2699400	-0.0123	0.699	0.966	no
ENSG00000104969	chr19_2543400_2544400	chr19_2775600_2776400	-0.00685	0.83	0.966	no
ENSG00000104969	chr19_2543400_2544400	chr19_2783400_2785000	0.00483	0.879	0.966	no
ENSG00000104969	chr19_2543400_2544400	chr19_3065400_3066400	0.0933	0.00335	0.0196	yes
ENSG00000104969	chr19_2543400_2544400	chr19_3132400_3134400	-0.00971	0.761	0.966	no
ENSG00000104969	chr19_2543400_2544400	chr19_3155200_3156000	-0.0189	0.552	0.966	no
ENSG00000104969	chr19_2543400_2544400	chr19_3172400_3172800	-0.00432	0.892	0.966	no
ENSG00000104969	chr19_2543400_2544400	chr19_3176000_3177200	-0.0102	0.749	0.966	no
ENSG00000104969	chr19_2543400_2544400	chr19_3428400_3429000	0.13	4.42e-05	0.000552	yes
ENSG00000104969	chr19_2543400_2544400	chr19_3508800_3509200	-0.0053	0.868	0.966	no
ENSG00000104969	chr19_2543400_2544400	chr19_3510800_3511200	-0.00432	0.892	0.966	no
ENSG00000104969	chr19_2543400_2544400	chr19_3516600_3517200	-0.0123	0.699	0.966	no
ENSG00000104969	chr19_2543400_2544400	chr19_3688400_3689400	-0.0075	0.814	0.966	no
ENSG00000105325	chr19_2543400_2544400	chr19_2552600_2553400	0.134	0.00123	0.00861	yes
ENSG00000105325	chr19_2543400_2544400	chr19_2610000_2611000	0.0282	0.498	0.966	no
ENSG00000105325	chr19_2543400_2544400	chr19_2618600_2619000	-0.0148	0.722	0.966	no
ENSG00000105325	chr19_2543400_2544400	chr19_2622600_2625000	-0.0236	0.569	0.966	no
ENSG00000105325	chr19_2543400_2544400	chr19_2627000_2628000	0.114	0.00594	0.0311	yes
ENSG00000105325	chr19_2543400_2544400	chr19_2652600_2653400	-0.0182	0.662	0.966	no
ENSG00000105325	chr19_2543400_2544400	chr19_2668000_2669200	-0.00902	0.828	0.966	no
ENSG00000105325	chr19_2543400_2544400	chr19_2679800_2681400	0.114	0.00587	0.0308	yes
ENSG00000105325	chr19_2543400_2544400	chr19_2698800_2699400	-0.0104	0.802	0.966	no
ENSG00000105325	chr19_2543400_2544400	chr19_2775600_2776400	-0.00736	0.859	0.966	no
ENSG00000105325	chr19_2543400_2544400	chr19_2783400_2785000	0.0411	0.322	0.752	no
ENSG00000105325	chr19_2543400_2544400	chr19_3065400_3066400	0.138	0.000809	0.00613	yes
ENSG00000105325	chr19_2543400_2544400	chr19_3132400_3134400	-0.0166	0.69	0.966	no
ENSG00000105325	chr19_2543400_2544400	chr19_3155200_3156000	0.0232	0.576	0.966	no
ENSG00000105325	chr19_2543400_2544400	chr19_3172400_3172800	-0.00736	0.859	0.966	no
ENSG00000105325	chr19_2543400_2544400	chr19_3176000_3177200	-0.0104	0.802	0.966	no
ENSG00000105325	chr19_2543400_2544400	chr19_3428400_3429000	-0.0138	0.739	0.966	no
ENSG00000105325	chr19_2543400_2544400	chr19_3508800_3509200	-0.00902	0.828	0.966	no
ENSG00000105325	chr19_2543400_2544400	chr19_3510800_3511200	-0.0052	0.9	0.966	no
ENSG00000105325	chr19_2543400_2544400	chr19_3516600_3517200	-0.0174	0.675	0.966	no
ENSG00000105325	chr19_2543400_2544400	chr19_3688400_3689400	-0.0128	0.758	0.966	no
ENSG00000105325	chr19_2543400_2544400	chr19_3979600_3984200	-0.0204	0.624	0.966	no
ENSG00000105325	chr19_2543400_2544400	chr19_3988600_3989800	0.155	0.000168	0.00167	yes
ENSG00000105325	chr19_2543400_2544400	chr19_4052800_4053800	-0.0052	0.9	0.966	no
ENSG00000105325	chr19_2543400_2544400	chr19_4089000_4090200	-0.00736	0.859	0.966	no
ENSG00000105325	chr19_2543400_2544400	chr19_4107800_4111000	0.0369	0.374	0.841	no
ENSG00000105325	chr19_2543400_2544400	chr19_4241800_4243000	-0.0128	0.758	0.966	no
ENSG00000105325	chr19_2543400_2544400	chr19_4367800_4369600	0.137	0.000899	0.00669	yes
ENSG00000105325	chr19_2543400_2544400	chr19_4370600_4375200	-0.0157	0.705	0.966	no
ENSG00000105325	chr19_2543400_2544400	chr19_4423200_4424400	-0.0052	0.9	0.966	no
ENSG00000105325	chr19_2543400_2544400	chr19_4430800_4433400	-0.0174	0.675	0.966	no
ENSG00000105325	chr19_2543400_2544400	chr19_4442000_4442800	-0.0052	0.9	0.966	no
ENSG00000125912	chr19_2543400_2544400	chr19_2552600_2553400	-0.019	0.597	0.966	no
ENSG00000125912	chr19_2543400_2544400	chr19_2610000_2611000	0.163	4.72e-06	8.4e-05	yes
ENSG00000125912	chr19_2543400_2544400	chr19_2618600_2619000	-0.013	0.718	0.966	no
ENSG00000125912	chr19_2543400_2544400	chr19_2622600_2625000	-0.0218	0.543	0.966	no
ENSG00000125912	chr19_2543400_2544400	chr19_2627000_2628000	-0.0144	0.689	0.966	no
ENSG00000125912	chr19_2543400_2544400	chr19_2652600_2653400	-0.0137	0.703	0.966	no
ENSG00000125912	chr19_2543400_2544400	chr19_2679800_2681400	0.0472	0.189	0.496	no
ENSG00000125912	chr19_2543400_2544400	chr19_2698800_2699400	0.0353	0.326	0.759	no
ENSG00000125912	chr19_2543400_2544400	chr19_2775600_2776400	-0.00964	0.788	0.966	no
ENSG00000125912	chr19_2543400_2544400	chr19_2783400_2785000	0.154	1.61e-05	0.000237	yes
ENSG00000125912	chr19_2543400_2544400	chr19_3065400_3066400	-0.0214	0.552	0.966	no
ENSG00000125912	chr19_2543400_2544400	chr19_3132400_3134400	-0.0144	0.689	0.966	no
ENSG00000125912	chr19_2543400_2544400	chr19_3155200_3156000	0.14	9.42e-05	0.00104	yes
ENSG00000125912	chr19_2543400_2544400	chr19_3172400_3172800	-0.0043	0.905	0.966	no
ENSG00000125912	chr19_2543400_2544400	chr19_3176000_3177200	-0.0106	0.769	0.966	no
ENSG00000125912	chr19_2543400_2544400	chr19_3428400_3429000	-0.00862	0.81	0.966	no
ENSG00000125912	chr19_2543400_2544400	chr19_3516600_3517200	-0.0137	0.703	0.966	no
ENSG00000125912	chr19_2543400_2544400	chr19_3688400_3689400	0.168	2.42e-06	4.77e-05	yes
ENSG00000125912	chr19_2543400_2544400	chr19_3979600_3984200	0.0565	0.115	0.336	no
ENSG00000125912	chr19_2543400_2544400	chr19_3988600_3989800	-0.0168	0.64	0.966	no
ENSG00000125912	chr19_2543400_2544400	chr19_4052800_4053800	-0.0043	0.905	0.966	no
ENSG00000125912	chr19_2543400_2544400	chr19_4089000_4090200	-0.00609	0.865	0.966	no
ENSG00000125912	chr19_2543400_2544400	chr19_4107800_4111000	-0.0279	0.437	0.935	no
ENSG00000129932	chr19_2543400_2544400	chr19_2552600_2553400	-0.0213	0.795	0.966	no
ENSG00000129932	chr19_2543400_2544400	chr19_2610000_2611000	0.122	0.135	0.381	no
ENSG00000129932	chr19_2543400_2544400	chr19_2618600_2619000	0.441	1.27e-08	5.23e-07	yes
ENSG00000129932	chr19_2543400_2544400	chr19_2622600_2625000	-0.0303	0.711	0.966	no
ENSG00000129932	chr19_2543400_2544400	chr19_2652600_2653400	0.2	0.0134	0.0602	no
ENSG00000129932	chr19_2543400_2544400	chr19_2679800_2681400	-0.034	0.677	0.966	no
ENSG00000129932	chr19_2543400_2544400	chr19_2698800_2699400	-0.015	0.854	0.966	no
ENSG00000129932	chr19_2543400_2544400	chr19_2775600_2776400	-0.015	0.854	0.966	no
ENSG00000129932	chr19_2543400_2544400	chr19_2783400_2785000	-0.0515	0.529	0.966	no
ENSG00000129932	chr19_2543400_2544400	chr19_3065400_3066400	-0.034	0.677	0.966	no
ENSG00000129932	chr19_2543400_2544400	chr19_3132400_3134400	-0.0262	0.749	0.966	no
ENSG00000129932	chr19_2543400_2544400	chr19_3155200_3156000	-0.0435	0.595	0.966	no
ENSG00000129932	chr19_2543400_2544400	chr19_3176000_3177200	-0.015	0.854	0.966	no
ENSG00000129932	chr19_2543400_2544400	chr19_3508800_3509200	-0.015	0.854	0.966	no
ENSG00000129932	chr19_2543400_2544400	chr19_3516600_3517200	-0.034	0.677	0.966	no
ENSG00000129932	chr19_2543400_2544400	chr19_3688400_3689400	-0.015	0.854	0.966	no
ENSG00000129932	chr19_2543400_2544400	chr19_3979600_3984200	-0.0262	0.749	0.966	no
ENSG00000129932	chr19_2543400_2544400	chr19_3988600_3989800	0.239	0.00302	0.018	yes
ENSG00000129932	chr19_2543400_2544400	chr19_4052800_4053800	-0.015	0.854	0.966	no
ENSG00000129932	chr19_2543400_2544400	chr19_4089000_4090200	-0.015	0.854	0.966	no
ENSG00000129932	chr19_2543400_2544400	chr19_4107800_4111000	0.11	0.177	0.472	no
ENSG00000129932	chr19_2543400_2544400	chr19_4241800_4243000	-0.0303	0.711	0.966	no
ENSG00000129932	chr19_2543400_2544400	chr19_4367800_4369600	-0.0587	0.472	0.966	no
ENSG00000129932	chr19_2543400_2544400	chr19_4370600_4375200	-0.0374	0.647	0.966	no
ENSG00000129932	chr19_2543400_2544400	chr19_4423200_4424400	-0.0262	0.749	0.966	no
ENSG00000129932	chr19_2543400_2544400	chr19_4430800_4433400	-0.0262	0.749	0.966	no
ENSG00000130332	chr19_2543400_2544400	chr19_2552600_2553400	0.0733	0.0605	0.201	no
ENSG00000130332	chr19_2543400_2544400	chr19_2610000_2611000	0.0973	0.0126	0.0571	no
ENSG00000130332	chr19_2543400_2544400	chr19_2618600_2619000	0.0923	0.018	0.076	no
ENSG00000130332	chr19_2543400_2544400	chr19_2622600_2625000	0.0488	0.212	0.543	no
ENSG00000130332	chr19_2543400_2544400	chr19_2627000_2628000	0.199	2.61e-07	7.13e-06	yes
ENSG00000130332	chr19_2543400_2544400	chr19_2652600_2653400	0.0988	0.0113	0.0524	no
ENSG00000130332	chr19_2543400_2544400	chr19_2679800_2681400	0.0469	0.23	0.581	no
ENSG00000130332	chr19_2543400_2544400	chr19_2698800_2699400	-0.0161	0.681	0.966	no
ENSG00000130332	chr19_2543400_2544400	chr19_2775600_2776400	-0.0103	0.792	0.966	no
ENSG00000130332	chr19_2543400_2544400	chr19_2783400_2785000	0.0102	0.794	0.966	no
ENSG00000130332	chr19_2543400_2544400	chr19_3065400_3066400	0.0697	0.0744	0.237	no
ENSG00000130332	chr19_2543400_2544400	chr19_3132400_3134400	0.106	0.00638	0.033	yes
ENSG00000130332	chr19_2543400_2544400	chr19_3155200_3156000	0.04	0.306	0.724	no
ENSG00000130332	chr19_2543400_2544400	chr19_3172400_3172800	-0.0046	0.906	0.966	no
ENSG00000130332	chr19_2543400_2544400	chr19_3176000_3177200	-0.0103	0.792	0.966	no
ENSG00000133243	chr19_2543400_2544400	chr19_2552600_2553400	-0.0167	0.724	0.966	no
ENSG00000133243	chr19_2543400_2544400	chr19_2610000_2611000	-0.0244	0.604	0.966	no
ENSG00000133243	chr19_2543400_2544400	chr19_2618600_2619000	-0.0112	0.813	0.966	no
ENSG00000133243	chr19_2543400_2544400	chr19_2622600_2625000	0.0943	0.045	0.159	no
ENSG00000133243	chr19_2543400_2544400	chr19_2627000_2628000	0.128	0.0064	0.0331	yes
ENSG00000133243	chr19_2543400_2544400	chr19_2652600_2653400	-0.00997	0.832	0.966	no
ENSG00000133243	chr19_2543400_2544400	chr19_2668000_2669200	0.445	1.93e-23	1.17e-20	yes
ENSG00000133243	chr19_2543400_2544400	chr19_2679800_2681400	0.0833	0.0765	0.242	no
ENSG00000133243	chr19_2543400_2544400	chr19_2698800_2699400	-0.0142	0.764	0.966	no
ENSG00000133243	chr19_2543400_2544400	chr19_2783400_2785000	0.0302	0.521	0.966	no
ENSG00000133275	chr19_2543400_2544400	chr19_2552600_2553400	0.0309	0.264	0.645	no
ENSG00000133275	chr19_2543400_2544400	chr19_2610000_2611000	0.013	0.638	0.966	no
ENSG00000133275	chr19_2543400_2544400	chr19_2618600_2619000	0.0425	0.123	0.354	no
ENSG00000133275	chr19_2543400_2544400	chr19_2622600_2625000	0.0182	0.511	0.966	no
ENSG00000133275	chr19_2543400_2544400	chr19_2627000_2628000	0.0444	0.108	0.318	no
ENSG00000133275	chr19_2543400_2544400	chr19_2652600_2653400	-0.0123	0.656	0.966	no
ENSG00000133275	chr19_2543400_2544400	chr19_2668000_2669200	0.136	8.12e-07	1.88e-05	yes
ENSG00000133275	chr19_2543400_2544400	chr19_2679800_2681400	0.132	1.5e-06	3.17e-05	yes
ENSG00000133275	chr19_2543400_2544400	chr19_2698800_2699400	0.085	0.00206	0.0132	yes
ENSG00000133275	chr19_2543400_2544400	chr19_2775600_2776400	-0.00951	0.731	0.966	no
ENSG00000133275	chr19_2543400_2544400	chr19_2783400_2785000	0.0393	0.155	0.425	no
ENSG00000133275	chr19_2543400_2544400	chr19_947800_952800	0.0931	0.000728	0.00562	yes
ENSG00000133275	chr19_2543400_2544400	chr19_954600_955600	0.0662	0.0165	0.071	no
ENSG00000141873	chr19_2543400_2544400	chr19_2552600_2553400	-0.00888	0.901	0.966	no
ENSG00000141873	chr19_2543400_2544400	chr19_2610000_2611000	0.134	0.0607	0.201	no
ENSG00000141873	chr19_2543400_2544400	chr19_2618600_2619000	-0.0179	0.803	0.966	no
ENSG00000141873	chr19_2543400_2544400	chr19_2622600_2625000	0.243	0.000565	0.00457	yes
ENSG00000141873	chr19_2543400_2544400	chr19_2627000_2628000	0.323	3.66e-06	6.77e-05	yes
ENSG00000141873	chr19_2543400_2544400	chr19_2652600_2653400	-0.0239	0.739	0.966	no
ENSG00000141873	chr19_2543400_2544400	chr19_2668000_2669200	-0.00888	0.901	0.966	no
ENSG00000141873	chr19_2543400_2544400	chr19_2679800_2681400	0.15	0.035	0.13	no
ENSG00000141873	chr19_2543400_2544400	chr19_2698800_2699400	-0.0239	0.739	0.966	no
ENSG00000141873	chr19_2543400_2544400	chr19_2775600_2776400	-0.00888	0.901	0.966	no
ENSG00000141873	chr19_2543400_2544400	chr19_2783400_2785000	-0.0485	0.499	0.966	no
ENSG00000141873	chr19_2543400_2544400	chr19_3065400_3066400	0.349	5.04e-07	1.25e-05	yes
ENSG00000141873	chr19_2543400_2544400	chr19_3132400_3134400	-0.0155	0.829	0.966	no
ENSG00000141873	chr19_2543400_2544400	chr19_3155200_3156000	-0.0256	0.721	0.966	no
ENSG00000141873	chr19_2543400_2544400	chr19_3172400_3172800	-0.00888	0.901	0.966	no
ENSG00000141873	chr19_2543400_2544400	chr19_3176000_3177200	-0.0179	0.803	0.966	no
ENSG00000141873	chr19_2543400_2544400	chr19_3516600_3517200	0.276	8.65e-05	0.000967	yes
ENSG00000141873	chr19_2543400_2544400	chr19_3688400_3689400	-0.00888	0.901	0.966	no
ENSG00000141905	chr19_2543400_2544400	chr19_2552600_2553400	0.0733	0.000184	0.00181	yes
ENSG00000141905	chr19_2543400_2544400	chr19_2610000_2611000	0.0231	0.239	0.598	no
ENSG00000141905	chr19_2543400_2544400	chr19_2618600_2619000	0.0317	0.106	0.315	no
ENSG00000141905	chr19_2543400_2544400	chr19_2622600_2625000	0.0526	0.0073	0.0368	yes
ENSG00000141905	chr19_2543400_2544400	chr19_2627000_2628000	0.0574	0.00345	0.02	yes
ENSG00000141905	chr19_2543400_2544400	chr19_2652600_2653400	-0.00972	0.621	0.966	no
ENSG00000141905	chr19_2543400_2544400	chr19_2668000_2669200	-0.0057	0.772	0.966	no
ENSG00000141905	chr19_2543400_2544400	chr19_2679800_2681400	0.0858	1.2e-05	0.000185	yes
ENSG00000141905	chr19_2543400_2544400	chr19_2698800_2699400	0.0153	0.435	0.933	no
ENSG00000141905	chr19_2543400_2544400	chr19_2775600_2776400	-0.00736	0.708	0.966	no
ENSG00000141905	chr19_2543400_2544400	chr19_2783400_2785000	0.0258	0.189	0.496	no
ENSG00000141905	chr19_2543400_2544400	chr19_3065400_3066400	0.0346	0.0783	0.247	no
ENSG00000141905	chr19_2543400_2544400	chr19_3132400_3134400	0.028	0.153	0.421	no
ENSG00000141905	chr19_2543400_2544400	chr19_3155200_3156000	0.0393	0.0454	0.16	no
ENSG00000141905	chr19_2543400_2544400	chr19_3172400_3172800	-0.00268	0.891	0.966	no
ENSG00000141905	chr19_2543400_2544400	chr19_3176000_3177200	-0.00972	0.621	0.966	no
ENSG00000141905	chr19_2543400_2544400	chr19_3428400_3429000	0.0327	0.0955	0.289	no
ENSG00000141905	chr19_2543400_2544400	chr19_3508800_3509200	-0.00465	0.813	0.966	no
ENSG00000141905	chr19_2543400_2544400	chr19_3510800_3511200	-0.0019	0.923	0.966	no
ENSG00000141905	chr19_2543400_2544400	chr19_3516600_3517200	-0.0103	0.601	0.966	no
ENSG00000141905	chr19_2543400_2544400	chr19_3688400_3689400	0.0389	0.0474	0.165	no
ENSG00000141905	chr19_2543400_2544400	chr19_3979600_3984200	0.0175	0.372	0.837	no
ENSG00000141905	chr19_2543400_2544400	chr19_3988600_3989800	0.0649	0.000942	0.00695	yes
ENSG00000141905	chr19_2543400_2544400	chr19_4052800_4053800	0.0876	7.91e-06	0.00013	yes
ENSG00000141905	chr19_2543400_2544400	chr19_4089000_4090200	0.0672	0.000607	0.00484	yes
ENSG00000141905	chr19_2543400_2544400	chr19_4107800_4111000	-0.00193	0.922	0.966	no
ENSG00000141905	chr19_2543400_2544400	chr19_4241800_4243000	-0.00972	0.621	0.966	no
ENSG00000171970	chr19_2543400_2544400	chr19_2552600_2553400	-0.0142	0.866	0.966	no
ENSG00000171970	chr19_2543400_2544400	chr19_2610000_2611000	-0.0204	0.809	0.966	no
ENSG00000171970	chr19_2543400_2544400	chr19_2618600_2619000	-0.00999	0.906	0.966	no
ENSG00000171970	chr19_2543400_2544400	chr19_2622600_2625000	-0.016	0.85	0.966	no
ENSG00000171970	chr19_2543400_2544400	chr19_2627000_2628000	-0.00999	0.906	0.966	no
ENSG00000171970	chr19_2543400_2544400	chr19_2652600_2653400	-0.00999	0.906	0.966	no
ENSG00000171970	chr19_2543400_2544400	chr19_2679800_2681400	-0.0142	0.866	0.966	no
ENSG00000171970	chr19_2543400_2544400	chr19_2698800_2699400	-0.0123	0.884	0.966	no
ENSG00000171970	chr19_2543400_2544400	chr19_2783400_2785000	-0.0254	0.763	0.966	no
ENSG00000171970	chr19_2543400_2544400	chr19_3065400_3066400	-0.0176	0.835	0.966	no
ENSG00000171970	chr19_2543400_2544400	chr19_3132400_3134400	-0.00999	0.906	0.966	no
ENSG00000171970	chr19_2543400_2544400	chr19_3155200_3156000	-0.019	0.821	0.966	no
ENSG00000171970	chr19_2543400_2544400	chr19_3176000_3177200	-0.016	0.85	0.966	no
ENSG00000171970	chr19_2543400_2544400	chr19_3508800_3509200	-0.00704	0.933	0.966	no
ENSG00000172009	chr19_2543400_2544400	chr19_2552600_2553400	0.067	0.0238	0.0952	no
ENSG00000172009	chr19_2543400_2544400	chr19_2610000_2611000	0.109	0.000241	0.00226	yes
ENSG00000172009	chr19_2543400_2544400	chr19_2618600_2619000	-0.0131	0.659	0.966	no
ENSG00000172009	chr19_2543400_2544400	chr19_2622600_2625000	0.0133	0.655	0.966	no
ENSG00000172009	chr19_2543400_2544400	chr19_2627000_2628000	0.0728	0.0141	0.0625	no
ENSG00000172009	chr19_2543400_2544400	chr19_2652600_2653400	0.0559	0.0597	0.199	no
ENSG00000172009	chr19_2543400_2544400	chr19_2668000_2669200	-0.00532	0.858	0.966	no
ENSG00000172009	chr19_2543400_2544400	chr19_2679800_2681400	0.106	0.000333	0.00295	yes
ENSG00000172009	chr19_2543400_2544400	chr19_2698800_2699400	0.0819	0.00574	0.0303	yes
ENSG00000172009	chr19_2543400_2544400	chr19_2775600_2776400	-0.00532	0.858	0.966	no
ENSG00000172009	chr19_2543400_2544400	chr19_2783400_2785000	0.045	0.129	0.368	no
ENSG00000172009	chr19_2543400_2544400	chr19_3065400_3066400	0.0231	0.437	0.935	no
ENSG00000172009	chr19_2543400_2544400	chr19_3132400_3134400	-0.0174	0.558	0.966	no
ENSG00000172009	chr19_2543400_2544400	chr19_3155200_3156000	0.0339	0.254	0.626	no
ENSG00000172009	chr19_2543400_2544400	chr19_3172400_3172800	-0.00532	0.858	0.966	no
ENSG00000172009	chr19_2543400_2544400	chr19_3176000_3177200	-0.0131	0.659	0.966	no
ENSG00000172009	chr19_2543400_2544400	chr19_3428400_3429000	-0.0147	0.621	0.966	no
ENSG00000172009	chr19_2543400_2544400	chr19_3508800_3509200	-0.00376	0.899	0.966	no
ENSG00000172009	chr19_2543400_2544400	chr19_3510800_3511200	-0.00532	0.858	0.966	no
ENSG00000172009	chr19_2543400_2544400	chr19_3516600_3517200	-0.0119	0.687	0.966	no
ENSG00000172009	chr19_2543400_2544400	chr19_3688400_3689400	0.0635	0.0322	0.122	no
ENSG00000172081	chr19_2543400_2544400	chr19_2552600_2553400	0.0575	7.44e-05	0.000853	yes
ENSG00000172081	chr19_2543400_2544400	chr19_2610000_2611000	0.0597	3.97e-05	0.000505	yes
ENSG00000172081	chr19_2543400_2544400	chr19_2618600_2619000	0.0206	0.157	0.429	no
ENSG00000172081	chr19_2543400_2544400	chr19_2622600_2625000	0.0551	0.000148	0.00151	yes
ENSG00000172081	chr19_2543400_2544400	chr19_2627000_2628000	0.0304	0.0365	0.134	no
ENSG00000172081	chr19_2543400_2544400	chr19_2652600_2653400	0.0137	0.346	0.794	no
ENSG00000172081	chr19_2543400_2544400	chr19_2668000_2669200	0.049	0.00075	0.00576	no
ENSG00000172081	chr19_2543400_2544400	chr19_2679800_2681400	0.0772	1.03e-07	3.2e-06	yes
ENSG00000172081	chr19_2543400_2544400	chr19_2698800_2699400	0.0231	0.111	0.327	no
ENSG00000172081	chr19_2543400_2544400	chr19_2775600_2776400	-0.00601	0.679	0.966	no
ENSG00000172081	chr19_2543400_2544400	chr19_2783400_2785000	0.034	0.0192	0.0802	no
ENSG00000172081	chr19_2543400_2544400	chr19_3065400_3066400	0.0168	0.247	0.613	no
ENSG00000175691	chr19_2543400_2544400	chr19_2552600_2553400	-0.0208	0.813	0.966	no
ENSG00000175691	chr19_2543400_2544400	chr19_2610000_2611000	-0.0156	0.86	0.966	no
ENSG00000175691	chr19_2543400_2544400	chr19_2618600_2619000	0.494	1.99e-09	1.03e-07	yes
ENSG00000175691	chr19_2543400_2544400	chr19_2622600_2625000	-0.0192	0.828	0.966	no
ENSG00000175691	chr19_2543400_2544400	chr19_2627000_2628000	-0.0109	0.901	0.966	no
ENSG00000175691	chr19_2543400_2544400	chr19_2652600_2653400	-0.0109	0.901	0.966	no
ENSG00000175691	chr19_2543400_2544400	chr19_2679800_2681400	-0.0175	0.843	0.966	no
ENSG00000175691	chr19_2543400_2544400	chr19_2698800_2699400	-0.0175	0.843	0.966	no
ENSG00000175691	chr19_2543400_2544400	chr19_2783400_2785000	-0.0279	0.752	0.966	no
ENSG00000175691	chr19_2543400_2544400	chr19_3065400_3066400	-0.0175	0.843	0.966	no
ENSG00000175691	chr19_2543400_2544400	chr19_3132400_3134400	-0.0156	0.86	0.966	no
ENSG00000175691	chr19_2543400_2544400	chr19_3155200_3156000	-0.0238	0.787	0.966	no
ENSG00000175691	chr19_2543400_2544400	chr19_3176000_3177200	-0.0156	0.86	0.966	no
ENSG00000175691	chr19_2543400_2544400	chr19_3428400_3429000	-0.0109	0.901	0.966	no
ENSG00000175691	chr19_2543400_2544400	chr19_3516600_3517200	-0.00769	0.931	0.966	no
ENSG00000176533	chr19_2543400_2544400	chr19_2552600_2553400	0.0314	0.0683	0.221	no
ENSG00000176533	chr19_2543400_2544400	chr19_2610000_2611000	0.0235	0.172	0.461	no
ENSG00000176533	chr19_2543400_2544400	chr19_2618600_2619000	0.0185	0.284	0.683	no
ENSG00000176533	chr19_2543400_2544400	chr19_2622600_2625000	0.00023	0.989	0.99	no
ENSG00000176533	chr19_2543400_2544400	chr19_2627000_2628000	0.0342	0.047	0.164	no
ENSG00000176533	chr19_2543400_2544400	chr19_2652600_2653400	-0.0109	0.525	0.966	no
ENSG00000176533	chr19_2543400_2544400	chr19_2668000_2669200	0.0631	0.000245	0.00229	yes
ENSG00000176533	chr19_2543400_2544400	chr19_2679800_2681400	0.0475	0.0058	0.0305	no
ENSG00000176533	chr19_2543400_2544400	chr19_2698800_2699400	0.0402	0.0197	0.0818	no
ENSG00000176533	chr19_2543400_2544400	chr19_2775600_2776400	-0.0068	0.693	0.966	no
ENSG00000176533	chr19_2543400_2544400	chr19_2783400_2785000	0.0282	0.102	0.304	no
ENSG00000176533	chr19_2543400_2544400	chr19_3065400_3066400	0.0906	1.35e-07	4.05e-06	yes
ENSG00000176533	chr19_2543400_2544400	chr19_3132400_3134400	0.0118	0.494	0.966	no
ENSG00000176533	chr19_2543400_2544400	chr19_3155200_3156000	-0.0041	0.812	0.966	no
ENSG00000176533	chr19_2543400_2544400	chr19_3172400_3172800	-0.00602	0.727	0.966	no
ENSG00000176533	chr19_2543400_2544400	chr19_3176000_3177200	-0.0109	0.525	0.966	no
ENSG00000176533	chr19_2543400_2544400	chr19_3428400_3429000	-0.00771	0.654	0.966	no
ENSG00000176533	chr19_2543400_2544400	chr19_3508800_3509200	-0.00314	0.855	0.966	no
ENSG00000176533	chr19_2543400_2544400	chr19_3510800_3511200	-0.00256	0.882	0.966	no
ENSG00000176533	chr19_2543400_2544400	chr19_3516600_3517200	-0.0118	0.492	0.966	no
ENSG00000176533	chr19_2543400_2544400	chr19_3688400_3689400	0.0884	2.74e-07	7.43e-06	yes
ENSG00000176619	chr19_2543400_2544400	chr19_2552600_2553400	0.0217	0.369	0.832	no
ENSG00000176619	chr19_2543400_2544400	chr19_2610000_2611000	0.0065	0.788	0.966	no
ENSG00000176619	chr19_2543400_2544400	chr19_2618600_2619000	0.0494	0.0402	0.145	no
ENSG00000176619	chr19_2543400_2544400	chr19_2622600_2625000	0.0167	0.489	0.966	no
ENSG00000176619	chr19_2543400_2544400	chr19_2627000_2628000	0.0257	0.286	0.687	no
ENSG00000176619	chr19_2543400_2544400	chr19_2652600_2653400	0.044	0.068	0.221	no
ENSG00000176619	chr19_2543400_2544400	chr19_2668000_2669200	0.0938	9.73e-05	0.00107	yes
ENSG00000176619	chr19_2543400_2544400	chr19_2679800_2681400	0.0487	0.0434	0.154	no
ENSG00000176619	chr19_2543400_2544400	chr19_2698800_2699400	-0.0137	0.569	0.966	no
ENSG00000176619	chr19_2543400_2544400	chr19_2775600_2776400	-0.00724	0.764	0.966	no
ENSG00000176619	chr19_2543400_2544400	chr19_2783400_2785000	0.031	0.198	0.515	no
ENSG00000176619	chr19_2543400_2544400	chr19_3065400_3066400	0.0545	0.0238	0.0954	no
ENSG00000176619	chr19_2543400_2544400	chr19_3132400_3134400	-0.0126	0.601	0.966	no
ENSG00000176619	chr19_2543400_2544400	chr19_3155200_3156000	0.0338	0.161	0.438	no
ENSG00000176619	chr19_2543400_2544400	chr19_3172400_3172800	-0.00241	0.92	0.966	no
ENSG00000176619	chr19_2543400_2544400	chr19_3176000_3177200	-0.00936	0.698	0.966	no
ENSG00000176619	chr19_2543400_2544400	chr19_3428400_3429000	-0.00871	0.718	0.966	no
ENSG00000186300	chr19_2543400_2544400	chr19_2552600_2553400	-0.0136	0.855	0.966	no
ENSG00000186300	chr19_2543400_2544400	chr19_2610000_2611000	0.17	0.0217	0.0884	no
ENSG00000186300	chr19_2543400_2544400	chr19_2618600_2619000	-0.0193	0.795	0.966	no
ENSG00000186300	chr19_2543400_2544400	chr19_2622600_2625000	-0.0276	0.711	0.966	no
ENSG00000186300	chr19_2543400_2544400	chr19_2627000_2628000	-0.0136	0.855	0.966	no
ENSG00000186300	chr19_2543400_2544400	chr19_2652600_2653400	-0.0193	0.795	0.966	no
ENSG00000186300	chr19_2543400_2544400	chr19_2668000_2669200	-0.00957	0.898	0.966	no
ENSG00000186300	chr19_2543400_2544400	chr19_2679800_2681400	-0.0216	0.771	0.966	no
ENSG00000186300	chr19_2543400_2544400	chr19_2698800_2699400	-0.0167	0.823	0.966	no
ENSG00000186300	chr19_2543400_2544400	chr19_2783400_2785000	-0.04	0.591	0.966	no
ENSG00000186300	chr19_2543400_2544400	chr19_3065400_3066400	-0.0238	0.749	0.966	no
ENSG00000186300	chr19_2543400_2544400	chr19_3132400_3134400	-0.0257	0.729	0.966	no
ENSG00000186300	chr19_2543400_2544400	chr19_3155200_3156000	-0.0294	0.693	0.966	no
ENSG00000186300	chr19_2543400_2544400	chr19_3172400_3172800	-0.00957	0.898	0.966	no
ENSG00000186300	chr19_2543400_2544400	chr19_3176000_3177200	-0.0216	0.771	0.966	no
ENSG00000186300	chr19_2543400_2544400	chr19_3428400_3429000	-0.00957	0.898	0.966	no
ENSG00000186300	chr19_2543400_2544400	chr19_3516600_3517200	-0.0136	0.855	0.966	no
ENSG00000186300	chr19_2543400_2544400	chr19_3688400_3689400	0.322	8.66e-06	0.000141	yes
ENSG00000227500	chr19_2543400_2544400	chr19_2552600_2553400	-0.0199	0.655	0.966	no
ENSG00000227500	chr19_2543400_2544400	chr19_2610000_2611000	0.0579	0.193	0.504	no
ENSG00000227500	chr19_2543400_2544400	chr19_2618600_2619000	-0.0139	0.754	0.966	no
ENSG00000227500	chr19_2543400_2544400	chr19_2622600_2625000	0.0657	0.139	0.389	no
ENSG00000227500	chr19_2543400_2544400	chr19_2627000_2628000	0.121	0.0064	0.0331	yes
ENSG00000227500	chr19_2543400_2544400	chr19_2652600_2653400	-0.0149	0.737	0.966	no
ENSG00000227500	chr19_2543400_2544400	chr19_2668000_2669200	0.211	1.51e-06	3.2e-05	yes
ENSG00000227500	chr19_2543400_2544400	chr19_2679800_2681400	0.0719	0.105	0.312	no
ENSG00000227500	chr19_2543400_2544400	chr19_2698800_2699400	-0.0183	0.68	0.966	no
ENSG00000227500	chr19_2543400_2544400	chr19_2775600_2776400	-0.00909	0.838	0.966	no
ENSG00000227500	chr19_2543400_2544400	chr19_2783400_2785000	-0.0359	0.419	0.91	no
ENSG00000227500	chr19_2543400_2544400	chr19_906400_907800	-0.0105	0.813	0.966	no
ENSG00000227500	chr19_2543400_2544400	chr19_908000_909000	-0.0139	0.754	0.966	no
ENSG00000227500	chr19_2543400_2544400	chr19_937200_940800	-0.00909	0.838	0.966	no
ENSG00000227500	chr19_2543400_2544400	chr19_947800_952800	0.0592	0.183	0.483	no
ENSG00000227500	chr19_2543400_2544400	chr19_954600_955600	0.0657	0.139	0.389	no
ENSG00000060558	chr19_2552600_2553400	chr19_2610000_2611000	-0.0359	0.475	0.966	no
ENSG00000060558	chr19_2552600_2553400	chr19_2618600_2619000	-0.0161	0.748	0.966	no
ENSG00000060558	chr19_2552600_2553400	chr19_2622600_2625000	-0.0229	0.648	0.966	no
ENSG00000060558	chr19_2552600_2553400	chr19_2627000_2628000	0.172	0.000574	0.00463	yes
ENSG00000060558	chr19_2552600_2553400	chr19_2652600_2653400	-0.0181	0.719	0.966	no
ENSG00000060558	chr19_2552600_2553400	chr19_2668000_2669200	-0.00804	0.873	0.966	no
ENSG00000060558	chr19_2552600_2553400	chr19_2679800_2681400	0.0656	0.191	0.5	no
ENSG00000060558	chr19_2552600_2553400	chr19_2698800_2699400	-0.0214	0.67	0.966	no
ENSG00000060558	chr19_2552600_2553400	chr19_2775600_2776400	-0.014	0.781	0.966	no
ENSG00000060558	chr19_2552600_2553400	chr19_2783400_2785000	0.0425	0.397	0.876	no
ENSG00000060558	chr19_2552600_2553400	chr19_3065400_3066400	-0.0229	0.648	0.966	no
ENSG00000060558	chr19_2552600_2553400	chr19_3132400_3134400	-0.014	0.781	0.966	no
ENSG00000060558	chr19_2552600_2553400	chr19_3155200_3156000	0.0394	0.432	0.928	no
ENSG00000060558	chr19_2552600_2553400	chr19_3172400_3172800	-0.00804	0.873	0.966	no
ENSG00000060558	chr19_2552600_2553400	chr19_3176000_3177200	-0.00804	0.873	0.966	no
ENSG00000060558	chr19_2552600_2553400	chr19_3428400_3429000	-0.0181	0.719	0.966	no
ENSG00000060558	chr19_2552600_2553400	chr19_3510800_3511200	-0.00804	0.873	0.966	no
ENSG00000060558	chr19_2552600_2553400	chr19_3516600_3517200	-0.0214	0.67	0.966	no
ENSG00000060558	chr19_2552600_2553400	chr19_3688400_3689400	-0.014	0.781	0.966	no
ENSG00000060558	chr19_2552600_2553400	chr19_3979600_3984200	-0.0294	0.558	0.966	no
ENSG00000060558	chr19_2552600_2553400	chr19_3988600_3989800	0.223	7e-06	0.000117	yes
ENSG00000060558	chr19_2552600_2553400	chr19_4089000_4090200	-0.00804	0.873	0.966	no
ENSG00000060558	chr19_2552600_2553400	chr19_4107800_4111000	-0.0317	0.528	0.966	no
ENSG00000065000	chr19_2552600_2553400	chr19_2610000_2611000	0.0201	0.228	0.576	no
ENSG00000065000	chr19_2552600_2553400	chr19_2618600_2619000	0.0655	8.46e-05	0.000949	yes
ENSG00000065000	chr19_2552600_2553400	chr19_2622600_2625000	0.00393	0.814	0.966	no
ENSG00000065000	chr19_2552600_2553400	chr19_2627000_2628000	-0.000276	0.987	0.988	no
ENSG00000065000	chr19_2552600_2553400	chr19_2652600_2653400	0.0465	0.00533	0.0285	no
ENSG00000065000	chr19_2552600_2553400	chr19_2668000_2669200	-0.00669	0.688	0.966	no
ENSG00000065000	chr19_2552600_2553400	chr19_2679800_2681400	0.0305	0.0677	0.22	no
ENSG00000065000	chr19_2552600_2553400	chr19_2698800_2699400	0.0622	0.000191	0.00187	yes
ENSG00000065000	chr19_2552600_2553400	chr19_2775600_2776400	0.0548	0.00102	0.00741	yes
ENSG00000065000	chr19_2552600_2553400	chr19_2783400_2785000	0.0188	0.261	0.639	no
ENSG00000065000	chr19_2552600_2553400	chr19_3065400_3066400	0.0355	0.0334	0.125	no
ENSG00000065000	chr19_2552600_2553400	chr19_3132400_3134400	0.00329	0.844	0.966	no
ENSG00000065000	chr19_2552600_2553400	chr19_3155200_3156000	0.0559	0.000807	0.00612	yes
ENSG00000071564	chr19_2552600_2553400	chr19_2610000_2611000	0.000786	0.97	0.975	no
ENSG00000071564	chr19_2552600_2553400	chr19_2618600_2619000	0.122	3.08e-09	1.51e-07	yes
ENSG00000071564	chr19_2552600_2553400	chr19_2622600_2625000	0.0372	0.0723	0.232	no
ENSG00000071564	chr19_2552600_2553400	chr19_2627000_2628000	0.00869	0.675	0.966	no
ENSG00000071564	chr19_2552600_2553400	chr19_799400_802000	-0.0097	0.639	0.966	no
ENSG00000071564	chr19_2552600_2553400	chr19_906400_907800	0.0277	0.18	0.479	no
ENSG00000071564	chr19_2552600_2553400	chr19_908000_909000	0.0221	0.285	0.685	no
ENSG00000071564	chr19_2552600_2553400	chr19_937200_940800	0.0208	0.315	0.74	no
ENSG00000071564	chr19_2552600_2553400	chr19_947800_952800	0.0349	0.0919	0.28	no
ENSG00000071564	chr19_2552600_2553400	chr19_954600_955600	-0.00145	0.944	0.966	no
ENSG00000071655	chr19_2552600_2553400	chr19_799400_802000	-0.0082	0.914	0.966	no
ENSG00000071655	chr19_2552600_2553400	chr19_906400_907800	-0.0082	0.914	0.966	no
ENSG00000071655	chr19_2552600_2553400	chr19_908000_909000	-0.0082	0.914	0.966	no
ENSG00000071655	chr19_2552600_2553400	chr19_937200_940800	-0.00578	0.94	0.966	no
ENSG00000071655	chr19_2552600_2553400	chr19_947800_952800	-0.0234	0.76	0.966	no
ENSG00000071655	chr19_2552600_2553400	chr19_954600_955600	-0.0117	0.879	0.966	no
ENSG00000079313	chr19_2552600_2553400	chr19_2610000_2611000	-0.0365	0.385	0.859	no
ENSG00000079313	chr19_2552600_2553400	chr19_2618600_2619000	0.174	3.03e-05	0.000403	yes
ENSG00000079313	chr19_2552600_2553400	chr19_2622600_2625000	0.073	0.0817	0.255	no
ENSG00000079313	chr19_2552600_2553400	chr19_2627000_2628000	-0.0228	0.588	0.966	no
ENSG00000079313	chr19_2552600_2553400	chr19_2652600_2653400	0.0533	0.204	0.528	no
ENSG00000079313	chr19_2552600_2553400	chr19_2668000_2669200	-0.0101	0.81	0.966	no
ENSG00000079313	chr19_2552600_2553400	chr19_2679800_2681400	0.021	0.617	0.966	no
ENSG00000079313	chr19_2552600_2553400	chr19_2698800_2699400	0.116	0.00548	0.0292	yes
ENSG00000079313	chr19_2552600_2553400	chr19_2775600_2776400	-0.0143	0.733	0.966	no
ENSG00000079313	chr19_2552600_2553400	chr19_2783400_2785000	0.0615	0.143	0.399	no
ENSG00000079313	chr19_2552600_2553400	chr19_906400_907800	-0.0289	0.491	0.966	no
ENSG00000079313	chr19_2552600_2553400	chr19_908000_909000	-0.019	0.651	0.966	no
ENSG00000079313	chr19_2552600_2553400	chr19_937200_940800	-0.019	0.651	0.966	no
ENSG00000079313	chr19_2552600_2553400	chr19_947800_952800	0.000113	0.998	0.998	no
ENSG00000079313	chr19_2552600_2553400	chr19_954600_955600	0.0528	0.208	0.536	no
ENSG00000088256	chr19_2552600_2553400	chr19_2610000_2611000	-0.0197	0.826	0.966	no
ENSG00000088256	chr19_2552600_2553400	chr19_2618600_2619000	-0.0197	0.826	0.966	no
ENSG00000088256	chr19_2552600_2553400	chr19_2622600_2625000	0.159	0.074	0.236	no
ENSG00000088256	chr19_2552600_2553400	chr19_2627000_2628000	-0.0139	0.877	0.966	no
ENSG00000088256	chr19_2552600_2553400	chr19_2652600_2653400	-0.0242	0.787	0.966	no
ENSG00000088256	chr19_2552600_2553400	chr19_2679800_2681400	-0.0315	0.725	0.966	no
ENSG00000088256	chr19_2552600_2553400	chr19_2698800_2699400	0.235	0.00779	0.0388	yes
ENSG00000088256	chr19_2552600_2553400	chr19_2775600_2776400	-0.0197	0.826	0.966	no
ENSG00000088256	chr19_2552600_2553400	chr19_2783400_2785000	0.136	0.126	0.361	no
ENSG00000088256	chr19_2552600_2553400	chr19_3065400_3066400	-0.028	0.754	0.966	no
ENSG00000088256	chr19_2552600_2553400	chr19_3132400_3134400	0.573	1.98e-12	2.19e-10	yes
ENSG00000088256	chr19_2552600_2553400	chr19_3155200_3156000	0.235	0.00779	0.0388	yes
ENSG00000088256	chr19_2552600_2553400	chr19_3176000_3177200	-0.0242	0.787	0.966	no
ENSG00000088256	chr19_2552600_2553400	chr19_3516600_3517200	-0.0139	0.877	0.966	no
ENSG00000088256	chr19_2552600_2553400	chr19_3979600_3984200	-0.0139	0.877	0.966	no
ENSG00000088256	chr19_2552600_2553400	chr19_3988600_3989800	-0.0242	0.787	0.966	no
ENSG00000099800	chr19_2552600_2553400	chr19_2610000_2611000	-0.0397	0.496	0.966	no
ENSG00000099800	chr19_2552600_2553400	chr19_2618600_2619000	-0.0137	0.814	0.966	no
ENSG00000099800	chr19_2552600_2553400	chr19_2622600_2625000	0.0919	0.114	0.333	no
ENSG00000099800	chr19_2552600_2553400	chr19_2627000_2628000	-0.0277	0.635	0.966	no
ENSG00000099800	chr19_2552600_2553400	chr19_2652600_2653400	-0.0137	0.814	0.966	no
ENSG00000099800	chr19_2552600_2553400	chr19_2668000_2669200	-0.0168	0.773	0.966	no
ENSG00000099800	chr19_2552600_2553400	chr19_2679800_2681400	-0.0423	0.468	0.966	no
ENSG00000099800	chr19_2552600_2553400	chr19_2698800_2699400	0.272	2e-06	4.06e-05	yes
ENSG00000099800	chr19_2552600_2553400	chr19_2775600_2776400	-0.0194	0.739	0.966	no
ENSG00000099800	chr19_2552600_2553400	chr19_2783400_2785000	0.0708	0.224	0.567	no
ENSG00000099800	chr19_2552600_2553400	chr19_3065400_3066400	0.0715	0.219	0.559	no
ENSG00000099800	chr19_2552600_2553400	chr19_3132400_3134400	0.0919	0.114	0.333	no
ENSG00000099800	chr19_2552600_2553400	chr19_3155200_3156000	0.0661	0.256	0.631	no
ENSG00000099800	chr19_2552600_2553400	chr19_3176000_3177200	-0.0194	0.739	0.966	no
ENSG00000099860	chr19_2552600_2553400	chr19_2610000_2611000	0.0221	0.499	0.966	no
ENSG00000099860	chr19_2552600_2553400	chr19_2618600_2619000	0.0796	0.0147	0.0645	no
ENSG00000099860	chr19_2552600_2553400	chr19_2622600_2625000	0.0376	0.25	0.619	no
ENSG00000099860	chr19_2552600_2553400	chr19_2627000_2628000	-0.0242	0.458	0.964	no
ENSG00000099860	chr19_2552600_2553400	chr19_2652600_2653400	0.0315	0.334	0.774	no
ENSG00000099860	chr19_2552600_2553400	chr19_2668000_2669200	-0.00825	0.801	0.966	no
ENSG00000099860	chr19_2552600_2553400	chr19_2679800_2681400	-0.0319	0.329	0.765	no
ENSG00000099860	chr19_2552600_2553400	chr19_2698800_2699400	0.0163	0.618	0.966	no
ENSG00000099860	chr19_2552600_2553400	chr19_2775600_2776400	0.177	4.48e-08	1.56e-06	yes
ENSG00000099860	chr19_2552600_2553400	chr19_2783400_2785000	0.0683	0.0363	0.134	no
ENSG00000099860	chr19_2552600_2553400	chr19_3065400_3066400	0.105	0.0013	0.00902	yes
ENSG00000099860	chr19_2552600_2553400	chr19_3132400_3134400	0.0378	0.248	0.614	no
ENSG00000099860	chr19_2552600_2553400	chr19_3155200_3156000	0.0806	0.0135	0.0603	no
ENSG00000099860	chr19_2552600_2553400	chr19_3172400_3172800	-0.00583	0.858	0.966	no
ENSG00000099860	chr19_2552600_2553400	chr19_3176000_3177200	-0.0185	0.571	0.966	no
ENSG00000099860	chr19_2552600_2553400	chr19_3428400_3429000	0.101	0.00186	0.0121	yes
ENSG00000099875	chr19_2552600_2553400	chr19_2610000_2611000	0.0644	3.16e-06	5.98e-05	yes
ENSG00000099875	chr19_2552600_2553400	chr19_2618600_2619000	0.0535	0.000109	0.00117	yes
ENSG00000099875	chr19_2552600_2553400	chr19_2622600_2625000	-0.000455	0.974	0.977	no
ENSG00000099875	chr19_2552600_2553400	chr19_2627000_2628000	-0.00254	0.854	0.966	no
ENSG00000099875	chr19_2552600_2553400	chr19_2652600_2653400	0.0487	0.000429	0.00364	no
ENSG00000099875	chr19_2552600_2553400	chr19_2668000_2669200	-0.00624	0.652	0.966	no
ENSG00000099875	chr19_2552600_2553400	chr19_2679800_2681400	0.021	0.129	0.366	no
ENSG00000099875	chr19_2552600_2553400	chr19_2698800_2699400	0.0424	0.00216	0.0137	no
ENSG00000099875	chr19_2552600_2553400	chr19_2775600_2776400	0.0418	0.00247	0.0153	no
ENSG00000099875	chr19_2552600_2553400	chr19_2783400_2785000	0.0181	0.189	0.498	no
ENSG00000104885	chr19_2552600_2553400	chr19_2610000_2611000	0.0263	0.221	0.562	no
ENSG00000104885	chr19_2552600_2553400	chr19_2618600_2619000	0.103	1.56e-06	3.28e-05	yes
ENSG00000104885	chr19_2552600_2553400	chr19_2622600_2625000	0.0379	0.0778	0.246	no
ENSG00000104885	chr19_2552600_2553400	chr19_2627000_2628000	0.0118	0.582	0.966	no
ENSG00000104885	chr19_2552600_2553400	chr19_2652600_2653400	0.0198	0.357	0.813	no
ENSG00000104885	chr19_2552600_2553400	chr19_2668000_2669200	-0.0073	0.734	0.966	no
ENSG00000104885	chr19_2552600_2553400	chr19_2679800_2681400	0.0184	0.39	0.866	no
ENSG00000104885	chr19_2552600_2553400	chr19_2698800_2699400	0.0615	0.00415	0.0233	yes
ENSG00000104885	chr19_2552600_2553400	chr19_2775600_2776400	0.0809	0.000159	0.0016	yes
ENSG00000104885	chr19_2552600_2553400	chr19_2783400_2785000	0.0148	0.489	0.966	no
ENSG00000104885	chr19_2552600_2553400	chr19_3065400_3066400	0.0438	0.041	0.148	no
ENSG00000104885	chr19_2552600_2553400	chr19_3132400_3134400	0.015	0.486	0.966	no
ENSG00000104885	chr19_2552600_2553400	chr19_3155200_3156000	0.0605	0.00477	0.0261	yes
ENSG00000104886	chr19_2552600_2553400	chr19_2610000_2611000	-0.0275	0.591	0.966	no
ENSG00000104886	chr19_2552600_2553400	chr19_2618600_2619000	0.156	0.0022	0.0139	yes
ENSG00000104886	chr19_2552600_2553400	chr19_2622600_2625000	0.0873	0.0878	0.27	no
ENSG00000104886	chr19_2552600_2553400	chr19_2627000_2628000	-0.0199	0.697	0.966	no
ENSG00000104886	chr19_2552600_2553400	chr19_2652600_2653400	-0.0121	0.813	0.966	no
ENSG00000104886	chr19_2552600_2553400	chr19_2668000_2669200	-0.00698	0.892	0.966	no
ENSG00000104886	chr19_2552600_2553400	chr19_2679800_2681400	-0.0199	0.697	0.966	no
ENSG00000104886	chr19_2552600_2553400	chr19_2698800_2699400	-0.0186	0.716	0.966	no
ENSG00000104886	chr19_2552600_2553400	chr19_2775600_2776400	-0.00989	0.847	0.966	no
ENSG00000104886	chr19_2552600_2553400	chr19_2783400_2785000	0.0185	0.718	0.966	no
ENSG00000104886	chr19_2552600_2553400	chr19_3065400_3066400	0.272	6.07e-08	2.03e-06	yes
ENSG00000104886	chr19_2552600_2553400	chr19_3132400_3134400	-0.0157	0.76	0.966	no
ENSG00000104886	chr19_2552600_2553400	chr19_3155200_3156000	-0.0337	0.511	0.966	no
ENSG00000104886	chr19_2552600_2553400	chr19_3172400_3172800	-0.00698	0.892	0.966	no
ENSG00000104886	chr19_2552600_2553400	chr19_3176000_3177200	-0.0186	0.716	0.966	no
ENSG00000104897	chr19_2552600_2553400	chr19_2610000_2611000	-0.00505	0.877	0.966	no
ENSG00000104897	chr19_2552600_2553400	chr19_2618600_2619000	0.125	0.000126	0.00132	yes
ENSG00000104897	chr19_2552600_2553400	chr19_2622600_2625000	-0.0279	0.393	0.87	no
ENSG00000104897	chr19_2552600_2553400	chr19_2627000_2628000	-0.0211	0.518	0.966	no
ENSG00000104897	chr19_2552600_2553400	chr19_2652600_2653400	0.133	4.27e-05	0.000537	yes
ENSG00000104897	chr19_2552600_2553400	chr19_2668000_2669200	-0.00854	0.794	0.966	no
ENSG00000104897	chr19_2552600_2553400	chr19_2679800_2681400	0.0864	0.008	0.0396	yes
ENSG00000104897	chr19_2552600_2553400	chr19_2698800_2699400	0.0409	0.21	0.541	no
ENSG00000104897	chr19_2552600_2553400	chr19_2775600_2776400	-0.011	0.735	0.966	no
ENSG00000104897	chr19_2552600_2553400	chr19_2783400_2785000	-0.0184	0.573	0.966	no
ENSG00000104897	chr19_2552600_2553400	chr19_3065400_3066400	0.0954	0.00339	0.0197	yes
ENSG00000104897	chr19_2552600_2553400	chr19_3132400_3134400	-0.0148	0.649	0.966	no
ENSG00000104897	chr19_2552600_2553400	chr19_3155200_3156000	0.0103	0.752	0.966	no
ENSG00000104897	chr19_2552600_2553400	chr19_3172400_3172800	-0.00493	0.88	0.966	no
ENSG00000104897	chr19_2552600_2553400	chr19_3176000_3177200	0.0783	0.0163	0.0703	no
ENSG00000104904	chr19_2552600_2553400	chr19_2610000_2611000	0.0514	0.0188	0.0788	no
ENSG00000104904	chr19_2552600_2553400	chr19_2618600_2619000	0.0478	0.0291	0.112	no
ENSG00000104904	chr19_2552600_2553400	chr19_2622600_2625000	0.0517	0.0183	0.0771	no
ENSG00000104904	chr19_2552600_2553400	chr19_2627000_2628000	0.0057	0.795	0.966	no
ENSG00000104904	chr19_2552600_2553400	chr19_2652600_2653400	0.0644	0.00324	0.019	yes
ENSG00000104904	chr19_2552600_2553400	chr19_2668000_2669200	-0.0068	0.756	0.966	no
ENSG00000104904	chr19_2552600_2553400	chr19_2679800_2681400	0.0508	0.0204	0.0841	no
ENSG00000104904	chr19_2552600_2553400	chr19_2698800_2699400	0.0595	0.00652	0.0336	yes
ENSG00000104904	chr19_2552600_2553400	chr19_2775600_2776400	-0.0108	0.623	0.966	no
ENSG00000104904	chr19_2552600_2553400	chr19_2783400_2785000	0.0312	0.154	0.422	no
ENSG00000104904	chr19_2552600_2553400	chr19_3065400_3066400	0.0831	0.000145	0.00149	yes
ENSG00000104904	chr19_2552600_2553400	chr19_3132400_3134400	0.0064	0.77	0.966	no
ENSG00000104904	chr19_2552600_2553400	chr19_3155200_3156000	0.0815	0.000193	0.00188	yes
ENSG00000104904	chr19_2552600_2553400	chr19_3172400_3172800	-0.00589	0.788	0.966	no
ENSG00000104904	chr19_2552600_2553400	chr19_3176000_3177200	0.015	0.494	0.966	no
ENSG00000104964	chr19_2552600_2553400	chr19_2610000_2611000	0.0552	0.0883	0.272	no
ENSG00000104964	chr19_2552600_2553400	chr19_2618600_2619000	0.061	0.0597	0.199	no
ENSG00000104964	chr19_2552600_2553400	chr19_2622600_2625000	-0.0291	0.369	0.832	no
ENSG00000104964	chr19_2552600_2553400	chr19_2627000_2628000	0.0914	0.00476	0.026	yes
ENSG00000104964	chr19_2552600_2553400	chr19_2652600_2653400	0.109	0.000735	0.00567	yes
ENSG00000104964	chr19_2552600_2553400	chr19_2668000_2669200	-0.00543	0.867	0.966	no
ENSG00000104964	chr19_2552600_2553400	chr19_2679800_2681400	0.0156	0.63	0.966	no
ENSG00000104964	chr19_2552600_2553400	chr19_2698800_2699400	0.0241	0.458	0.963	no
ENSG00000104964	chr19_2552600_2553400	chr19_2775600_2776400	0.077	0.0174	0.0742	no
ENSG00000104964	chr19_2552600_2553400	chr19_2783400_2785000	-0.00485	0.881	0.966	no
ENSG00000104964	chr19_2552600_2553400	chr19_3065400_3066400	0.114	0.000404	0.00347	yes
ENSG00000104964	chr19_2552600_2553400	chr19_3132400_3134400	-0.0212	0.514	0.966	no
ENSG00000104964	chr19_2552600_2553400	chr19_3155200_3156000	0.0224	0.49	0.966	no
ENSG00000104964	chr19_2552600_2553400	chr19_3172400_3172800	-0.00543	0.867	0.966	no
ENSG00000104964	chr19_2552600_2553400	chr19_3176000_3177200	0.077	0.0174	0.0742	no
ENSG00000104964	chr19_2552600_2553400	chr19_3428400_3429000	-0.0122	0.708	0.966	no
ENSG00000104964	chr19_2552600_2553400	chr19_3516600_3517200	0.0282	0.384	0.856	no
ENSG00000104964	chr19_2552600_2553400	chr19_3688400_3689400	-0.0133	0.681	0.966	no
ENSG00000104964	chr19_2552600_2553400	chr19_3979600_3984200	0.0171	0.597	0.966	no
ENSG00000104964	chr19_2552600_2553400	chr19_3988600_3989800	0.0422	0.193	0.505	no
ENSG00000104964	chr19_2552600_2553400	chr19_4052800_4053800	-0.0109	0.737	0.966	no
ENSG00000104969	chr19_2552600_2553400	chr19_2610000_2611000	0.0603	0.0583	0.195	no
ENSG00000104969	chr19_2552600_2553400	chr19_2618600_2619000	0.19	1.67e-09	8.84e-08	yes
ENSG00000104969	chr19_2552600_2553400	chr19_2622600_2625000	-0.0281	0.378	0.847	no
ENSG00000104969	chr19_2552600_2553400	chr19_2627000_2628000	-0.0188	0.556	0.966	no
ENSG00000104969	chr19_2552600_2553400	chr19_2652600_2653400	-0.0181	0.57	0.966	no
ENSG00000104969	chr19_2552600_2553400	chr19_2668000_2669200	-0.00834	0.794	0.966	no
ENSG00000104969	chr19_2552600_2553400	chr19_2679800_2681400	0.0515	0.106	0.314	no
ENSG00000104969	chr19_2552600_2553400	chr19_2698800_2699400	-0.0194	0.543	0.966	no
ENSG00000104969	chr19_2552600_2553400	chr19_2775600_2776400	-0.0108	0.735	0.966	no
ENSG00000104969	chr19_2552600_2553400	chr19_2783400_2785000	0.0438	0.169	0.455	no
ENSG00000104969	chr19_2552600_2553400	chr19_3065400_3066400	0.0786	0.0135	0.0604	no
ENSG00000104969	chr19_2552600_2553400	chr19_3132400_3134400	-0.0153	0.632	0.966	no
ENSG00000104969	chr19_2552600_2553400	chr19_3155200_3156000	0.0786	0.0135	0.0604	no
ENSG00000104969	chr19_2552600_2553400	chr19_3172400_3172800	-0.0068	0.831	0.966	no
ENSG00000104969	chr19_2552600_2553400	chr19_3176000_3177200	-0.016	0.615	0.966	no
ENSG00000104969	chr19_2552600_2553400	chr19_3428400_3429000	-0.0118	0.711	0.966	no
ENSG00000104969	chr19_2552600_2553400	chr19_3508800_3509200	-0.00834	0.794	0.966	no
ENSG00000104969	chr19_2552600_2553400	chr19_3510800_3511200	0.146	4.23e-06	7.66e-05	yes
ENSG00000104969	chr19_2552600_2553400	chr19_3516600_3517200	-0.0194	0.543	0.966	no
ENSG00000104969	chr19_2552600_2553400	chr19_3688400_3689400	-0.0118	0.711	0.966	no
ENSG00000105325	chr19_2552600_2553400	chr19_2610000_2611000	0.0367	0.377	0.845	no
ENSG00000105325	chr19_2552600_2553400	chr19_2618600_2619000	-0.0217	0.602	0.966	no
ENSG00000105325	chr19_2552600_2553400	chr19_2622600_2625000	0.0184	0.657	0.966	no
ENSG00000105325	chr19_2552600_2553400	chr19_2627000_2628000	0.0684	0.0991	0.298	no
ENSG00000105325	chr19_2552600_2553400	chr19_2652600_2653400	-0.0267	0.521	0.966	no
ENSG00000105325	chr19_2552600_2553400	chr19_2668000_2669200	-0.0132	0.75	0.966	no
ENSG00000105325	chr19_2552600_2553400	chr19_2679800_2681400	0.108	0.00926	0.0446	yes
ENSG00000105325	chr19_2552600_2553400	chr19_2698800_2699400	-0.0153	0.713	0.966	no
ENSG00000105325	chr19_2552600_2553400	chr19_2775600_2776400	-0.0108	0.795	0.966	no
ENSG00000105325	chr19_2552600_2553400	chr19_2783400_2785000	0.0235	0.572	0.966	no
ENSG00000105325	chr19_2552600_2553400	chr19_3065400_3066400	0.023	0.579	0.966	no
ENSG00000105325	chr19_2552600_2553400	chr19_3132400_3134400	-0.0243	0.559	0.966	no
ENSG00000105325	chr19_2552600_2553400	chr19_3155200_3156000	0.108	0.00912	0.044	yes
ENSG00000105325	chr19_2552600_2553400	chr19_3172400_3172800	-0.0108	0.795	0.966	no
ENSG00000105325	chr19_2552600_2553400	chr19_3176000_3177200	-0.0153	0.713	0.966	no
ENSG00000105325	chr19_2552600_2553400	chr19_3428400_3429000	-0.0203	0.626	0.966	no
ENSG00000105325	chr19_2552600_2553400	chr19_3508800_3509200	-0.0132	0.75	0.966	no
ENSG00000105325	chr19_2552600_2553400	chr19_3510800_3511200	-0.00762	0.854	0.966	no
ENSG00000105325	chr19_2552600_2553400	chr19_3516600_3517200	-0.0255	0.539	0.966	no
ENSG00000105325	chr19_2552600_2553400	chr19_3688400_3689400	-0.0187	0.652	0.966	no
ENSG00000105325	chr19_2552600_2553400	chr19_3979600_3984200	-0.0299	0.472	0.966	no
ENSG00000105325	chr19_2552600_2553400	chr19_3988600_3989800	0.0922	0.0262	0.103	no
ENSG00000105325	chr19_2552600_2553400	chr19_4052800_4053800	-0.00762	0.854	0.966	no
ENSG00000105325	chr19_2552600_2553400	chr19_4089000_4090200	-0.0108	0.795	0.966	no
ENSG00000105325	chr19_2552600_2553400	chr19_4107800_4111000	0.0491	0.237	0.594	no
ENSG00000105325	chr19_2552600_2553400	chr19_4241800_4243000	-0.0187	0.652	0.966	no
ENSG00000105325	chr19_2552600_2553400	chr19_4367800_4369600	0.125	0.0026	0.0159	yes
ENSG00000105325	chr19_2552600_2553400	chr19_4370600_4375200	-0.023	0.579	0.966	no
ENSG00000105325	chr19_2552600_2553400	chr19_4423200_4424400	-0.00762	0.854	0.966	no
ENSG00000105325	chr19_2552600_2553400	chr19_4430800_4433400	-0.0255	0.539	0.966	no
ENSG00000105325	chr19_2552600_2553400	chr19_4442000_4442800	-0.00762	0.854	0.966	no
ENSG00000125912	chr19_2552600_2553400	chr19_2610000_2611000	0.0656	0.0677	0.22	no
ENSG00000125912	chr19_2552600_2553400	chr19_2618600_2619000	0.0607	0.0907	0.277	no
ENSG00000125912	chr19_2552600_2553400	chr19_2622600_2625000	0.0184	0.609	0.966	no
ENSG00000125912	chr19_2552600_2553400	chr19_2627000_2628000	-0.019	0.597	0.966	no
ENSG00000125912	chr19_2552600_2553400	chr19_2652600_2653400	0.0559	0.12	0.346	no
ENSG00000125912	chr19_2552600_2553400	chr19_2679800_2681400	0.025	0.487	0.966	no
ENSG00000125912	chr19_2552600_2553400	chr19_2698800_2699400	0.148	3.35e-05	0.000439	yes
ENSG00000125912	chr19_2552600_2553400	chr19_2775600_2776400	0.0915	0.0107	0.0502	no
ENSG00000125912	chr19_2552600_2553400	chr19_2783400_2785000	0.00916	0.799	0.966	no
ENSG00000125912	chr19_2552600_2553400	chr19_3065400_3066400	0.0199	0.58	0.966	no
ENSG00000125912	chr19_2552600_2553400	chr19_3132400_3134400	0.0516	0.151	0.416	no
ENSG00000125912	chr19_2552600_2553400	chr19_3155200_3156000	0.0511	0.155	0.425	no
ENSG00000125912	chr19_2552600_2553400	chr19_3172400_3172800	-0.00568	0.874	0.966	no
ENSG00000125912	chr19_2552600_2553400	chr19_3176000_3177200	0.0812	0.0236	0.0945	no
ENSG00000125912	chr19_2552600_2553400	chr19_3428400_3429000	-0.0114	0.751	0.966	no
ENSG00000125912	chr19_2552600_2553400	chr19_3516600_3517200	-0.0181	0.615	0.966	no
ENSG00000125912	chr19_2552600_2553400	chr19_3688400_3689400	0.125	0.000504	0.00416	yes
ENSG00000125912	chr19_2552600_2553400	chr19_3979600_3984200	0.0333	0.354	0.808	no
ENSG00000125912	chr19_2552600_2553400	chr19_3988600_3989800	-0.0222	0.536	0.966	no
ENSG00000125912	chr19_2552600_2553400	chr19_4052800_4053800	-0.00568	0.874	0.966	no
ENSG00000125912	chr19_2552600_2553400	chr19_4089000_4090200	-0.00804	0.823	0.966	no
ENSG00000125912	chr19_2552600_2553400	chr19_4107800_4111000	0.0385	0.283	0.682	no
ENSG00000129932	chr19_2552600_2553400	chr19_2610000_2611000	-0.0272	0.739	0.966	no
ENSG00000129932	chr19_2552600_2553400	chr19_2618600_2619000	-0.0094	0.909	0.966	no
ENSG00000129932	chr19_2552600_2553400	chr19_2622600_2625000	-0.019	0.816	0.966	no
ENSG00000129932	chr19_2552600_2553400	chr19_2652600_2653400	-0.019	0.816	0.966	no
ENSG00000129932	chr19_2552600_2553400	chr19_2679800_2681400	-0.0213	0.795	0.966	no
ENSG00000129932	chr19_2552600_2553400	chr19_2698800_2699400	-0.0094	0.909	0.966	no
ENSG00000129932	chr19_2552600_2553400	chr19_2775600_2776400	-0.0094	0.909	0.966	no
ENSG00000129932	chr19_2552600_2553400	chr19_2783400_2785000	-0.0323	0.693	0.966	no
ENSG00000129932	chr19_2552600_2553400	chr19_3065400_3066400	-0.0213	0.795	0.966	no
ENSG00000129932	chr19_2552600_2553400	chr19_3132400_3134400	0.399	3.63e-07	9.45e-06	yes
ENSG00000129932	chr19_2552600_2553400	chr19_3155200_3156000	-0.0272	0.739	0.966	no
ENSG00000129932	chr19_2552600_2553400	chr19_3176000_3177200	-0.0094	0.909	0.966	no
ENSG00000129932	chr19_2552600_2553400	chr19_3508800_3509200	-0.0094	0.909	0.966	no
ENSG00000129932	chr19_2552600_2553400	chr19_3516600_3517200	-0.0213	0.795	0.966	no
ENSG00000129932	chr19_2552600_2553400	chr19_3688400_3689400	-0.0094	0.909	0.966	no
ENSG00000129932	chr19_2552600_2553400	chr19_3979600_3984200	-0.0164	0.841	0.966	no
ENSG00000129932	chr19_2552600_2553400	chr19_3988600_3989800	-0.0164	0.841	0.966	no
ENSG00000129932	chr19_2552600_2553400	chr19_4052800_4053800	-0.0094	0.909	0.966	no
ENSG00000129932	chr19_2552600_2553400	chr19_4089000_4090200	-0.0094	0.909	0.966	no
ENSG00000129932	chr19_2552600_2553400	chr19_4107800_4111000	-0.029	0.723	0.966	no
ENSG00000129932	chr19_2552600_2553400	chr19_4241800_4243000	-0.019	0.816	0.966	no
ENSG00000129932	chr19_2552600_2553400	chr19_4367800_4369600	0.363	4.44e-06	7.98e-05	yes
ENSG00000129932	chr19_2552600_2553400	chr19_4370600_4375200	-0.0234	0.775	0.966	no
ENSG00000129932	chr19_2552600_2553400	chr19_4423200_4424400	-0.0164	0.841	0.966	no
ENSG00000129932	chr19_2552600_2553400	chr19_4430800_4433400	-0.0164	0.841	0.966	no
ENSG00000130332	chr19_2552600_2553400	chr19_2610000_2611000	0.0666	0.0882	0.271	no
ENSG00000130332	chr19_2552600_2553400	chr19_2618600_2619000	-0.0183	0.639	0.966	no
ENSG00000130332	chr19_2552600_2553400	chr19_2622600_2625000	0.0866	0.0265	0.104	no
ENSG00000130332	chr19_2552600_2553400	chr19_2627000_2628000	0.0677	0.0827	0.258	no
ENSG00000130332	chr19_2552600_2553400	chr19_2652600_2653400	-0.0174	0.656	0.966	no
ENSG00000130332	chr19_2552600_2553400	chr19_2679800_2681400	0.14	0.000325	0.00289	yes
ENSG00000130332	chr19_2552600_2553400	chr19_2698800_2699400	0.0586	0.134	0.378	no
ENSG00000130332	chr19_2552600_2553400	chr19_2775600_2776400	0.108	0.00543	0.0289	yes
ENSG00000130332	chr19_2552600_2553400	chr19_2783400_2785000	0.0294	0.452	0.955	no
ENSG00000130332	chr19_2552600_2553400	chr19_3065400_3066400	0.119	0.00233	0.0146	yes
ENSG00000130332	chr19_2552600_2553400	chr19_3132400_3134400	0.0797	0.0411	0.148	no
ENSG00000130332	chr19_2552600_2553400	chr19_3155200_3156000	0.125	0.00128	0.00892	yes
ENSG00000130332	chr19_2552600_2553400	chr19_3172400_3172800	-0.00576	0.883	0.966	no
ENSG00000130332	chr19_2552600_2553400	chr19_3176000_3177200	-0.0129	0.741	0.966	no
ENSG00000133243	chr19_2552600_2553400	chr19_2610000_2611000	0.0942	0.0452	0.159	no
ENSG00000133243	chr19_2552600_2553400	chr19_2618600_2619000	0.121	0.0102	0.0481	yes
ENSG00000133243	chr19_2552600_2553400	chr19_2622600_2625000	0.125	0.00763	0.0381	yes
ENSG00000133243	chr19_2552600_2553400	chr19_2627000_2628000	-0.0237	0.615	0.966	no
ENSG00000133243	chr19_2552600_2553400	chr19_2652600_2653400	-0.0149	0.752	0.966	no
ENSG00000133243	chr19_2552600_2553400	chr19_2668000_2669200	-0.00742	0.875	0.966	no
ENSG00000133243	chr19_2552600_2553400	chr19_2679800_2681400	0.11	0.0191	0.0799	no
ENSG00000133243	chr19_2552600_2553400	chr19_2698800_2699400	0.0877	0.0621	0.205	no
ENSG00000133243	chr19_2552600_2553400	chr19_2783400_2785000	0.036	0.445	0.946	no
ENSG00000133275	chr19_2552600_2553400	chr19_2610000_2611000	0.0564	0.041	0.147	no
ENSG00000133275	chr19_2552600_2553400	chr19_2618600_2619000	0.0723	0.00876	0.0426	yes
ENSG00000133275	chr19_2552600_2553400	chr19_2622600_2625000	0.00484	0.861	0.966	no
ENSG00000133275	chr19_2552600_2553400	chr19_2627000_2628000	-0.0171	0.536	0.966	no
ENSG00000133275	chr19_2552600_2553400	chr19_2652600_2653400	0.0349	0.206	0.532	no
ENSG00000133275	chr19_2552600_2553400	chr19_2668000_2669200	-0.00693	0.802	0.966	no
ENSG00000133275	chr19_2552600_2553400	chr19_2679800_2681400	0.0652	0.0182	0.0769	no
ENSG00000133275	chr19_2552600_2553400	chr19_2698800_2699400	0.0604	0.0288	0.111	no
ENSG00000133275	chr19_2552600_2553400	chr19_2775600_2776400	0.053	0.0548	0.186	no
ENSG00000133275	chr19_2552600_2553400	chr19_2783400_2785000	0.0543	0.0492	0.171	no
ENSG00000133275	chr19_2552600_2553400	chr19_947800_952800	0.091	0.000965	0.00709	yes
ENSG00000133275	chr19_2552600_2553400	chr19_954600_955600	0.0403	0.144	0.4	no
ENSG00000141873	chr19_2552600_2553400	chr19_2610000_2611000	-0.019	0.791	0.966	no
ENSG00000141873	chr19_2552600_2553400	chr19_2618600_2619000	-0.0103	0.886	0.966	no
ENSG00000141873	chr19_2552600_2553400	chr19_2622600_2625000	-0.0115	0.872	0.966	no
ENSG00000141873	chr19_2552600_2553400	chr19_2627000_2628000	-0.00888	0.901	0.966	no
ENSG00000141873	chr19_2552600_2553400	chr19_2652600_2653400	0.372	7.26e-08	2.37e-06	yes
ENSG00000141873	chr19_2552600_2553400	chr19_2668000_2669200	-0.0051	0.943	0.966	no
ENSG00000141873	chr19_2552600_2553400	chr19_2679800_2681400	-0.0174	0.809	0.966	no
ENSG00000141873	chr19_2552600_2553400	chr19_2698800_2699400	-0.0137	0.848	0.966	no
ENSG00000141873	chr19_2552600_2553400	chr19_2775600_2776400	-0.0051	0.943	0.966	no
ENSG00000141873	chr19_2552600_2553400	chr19_2783400_2785000	-0.0279	0.698	0.966	no
ENSG00000141873	chr19_2552600_2553400	chr19_3065400_3066400	-0.0165	0.818	0.966	no
ENSG00000141873	chr19_2552600_2553400	chr19_3132400_3134400	-0.00888	0.901	0.966	no
ENSG00000141873	chr19_2552600_2553400	chr19_3155200_3156000	-0.0147	0.838	0.966	no
ENSG00000141873	chr19_2552600_2553400	chr19_3172400_3172800	-0.0051	0.943	0.966	no
ENSG00000141873	chr19_2552600_2553400	chr19_3176000_3177200	-0.0103	0.886	0.966	no
ENSG00000141873	chr19_2552600_2553400	chr19_3516600_3517200	-0.0103	0.886	0.966	no
ENSG00000141873	chr19_2552600_2553400	chr19_3688400_3689400	-0.0051	0.943	0.966	no
ENSG00000141905	chr19_2552600_2553400	chr19_2610000_2611000	0.0448	0.0225	0.0911	no
ENSG00000141905	chr19_2552600_2553400	chr19_2618600_2619000	0.0713	0.000277	0.00253	yes
ENSG00000141905	chr19_2552600_2553400	chr19_2622600_2625000	0.0229	0.243	0.605	no
ENSG00000141905	chr19_2552600_2553400	chr19_2627000_2628000	0.00695	0.723	0.966	no
ENSG00000141905	chr19_2552600_2553400	chr19_2652600_2653400	0.0415	0.0344	0.128	no
ENSG00000141905	chr19_2552600_2553400	chr19_2668000_2669200	-0.00835	0.671	0.966	no
ENSG00000141905	chr19_2552600_2553400	chr19_2679800_2681400	0.0645	0.00101	0.00736	yes
ENSG00000141905	chr19_2552600_2553400	chr19_2698800_2699400	0.06	0.00224	0.0141	yes
ENSG00000141905	chr19_2552600_2553400	chr19_2775600_2776400	0.0258	0.188	0.495	no
ENSG00000141905	chr19_2552600_2553400	chr19_2783400_2785000	0.0233	0.236	0.591	no
ENSG00000141905	chr19_2552600_2553400	chr19_3065400_3066400	0.0637	0.00117	0.00829	yes
ENSG00000141905	chr19_2552600_2553400	chr19_3132400_3134400	0.0114	0.563	0.966	no
ENSG00000141905	chr19_2552600_2553400	chr19_3155200_3156000	0.0798	4.65e-05	0.000577	yes
ENSG00000141905	chr19_2552600_2553400	chr19_3172400_3172800	-0.00393	0.841	0.966	no
ENSG00000141905	chr19_2552600_2553400	chr19_3176000_3177200	-0.0142	0.468	0.966	no
ENSG00000141905	chr19_2552600_2553400	chr19_3428400_3429000	0.0733	0.000184	0.00181	yes
ENSG00000141905	chr19_2552600_2553400	chr19_3508800_3509200	-0.00681	0.729	0.966	no
ENSG00000141905	chr19_2552600_2553400	chr19_3510800_3511200	0.139	1.28e-12	1.48e-10	yes
ENSG00000141905	chr19_2552600_2553400	chr19_3516600_3517200	-0.015	0.444	0.944	no
ENSG00000141905	chr19_2552600_2553400	chr19_3688400_3689400	0.0204	0.299	0.71	no
ENSG00000141905	chr19_2552600_2553400	chr19_3979600_3984200	-0.019	0.333	0.771	no
ENSG00000141905	chr19_2552600_2553400	chr19_3988600_3989800	0.0366	0.062	0.205	no
ENSG00000141905	chr19_2552600_2553400	chr19_4052800_4053800	-0.00622	0.751	0.966	no
ENSG00000141905	chr19_2552600_2553400	chr19_4089000_4090200	-0.00787	0.689	0.966	no
ENSG00000141905	chr19_2552600_2553400	chr19_4107800_4111000	0.0619	0.00161	0.0108	yes
ENSG00000141905	chr19_2552600_2553400	chr19_4241800_4243000	0.0136	0.487	0.966	no
ENSG00000171970	chr19_2552600_2553400	chr19_2610000_2611000	0.143	0.0879	0.271	no
ENSG00000171970	chr19_2552600_2553400	chr19_2618600_2619000	0.341	3.09e-05	0.000409	yes
ENSG00000171970	chr19_2552600_2553400	chr19_2622600_2625000	-0.0323	0.702	0.966	no
ENSG00000171970	chr19_2552600_2553400	chr19_2627000_2628000	-0.0202	0.811	0.966	no
ENSG00000171970	chr19_2552600_2553400	chr19_2652600_2653400	0.341	3.09e-05	0.000409	yes
ENSG00000171970	chr19_2552600_2553400	chr19_2679800_2681400	0.228	0.00607	0.0317	yes
ENSG00000171970	chr19_2552600_2553400	chr19_2698800_2699400	0.271	0.00106	0.00764	yes
ENSG00000171970	chr19_2552600_2553400	chr19_2783400_2785000	0.102	0.227	0.574	no
ENSG00000171970	chr19_2552600_2553400	chr19_3065400_3066400	0.176	0.0355	0.131	no
ENSG00000171970	chr19_2552600_2553400	chr19_3132400_3134400	-0.0202	0.811	0.966	no
ENSG00000171970	chr19_2552600_2553400	chr19_3155200_3156000	-0.0385	0.648	0.966	no
ENSG00000171970	chr19_2552600_2553400	chr19_3176000_3177200	0.429	8.69e-08	2.77e-06	yes
ENSG00000171970	chr19_2552600_2553400	chr19_3508800_3509200	-0.0142	0.866	0.966	no
ENSG00000172009	chr19_2552600_2553400	chr19_2610000_2611000	-0.00916	0.758	0.966	no
ENSG00000172009	chr19_2552600_2553400	chr19_2618600_2619000	0.0367	0.216	0.552	no
ENSG00000172009	chr19_2552600_2553400	chr19_2622600_2625000	-0.00241	0.935	0.966	no
ENSG00000172009	chr19_2552600_2553400	chr19_2627000_2628000	0.0104	0.727	0.966	no
ENSG00000172009	chr19_2552600_2553400	chr19_2652600_2653400	0.0367	0.216	0.552	no
ENSG00000172009	chr19_2552600_2553400	chr19_2668000_2669200	-0.00691	0.816	0.966	no
ENSG00000172009	chr19_2552600_2553400	chr19_2679800_2681400	0.0383	0.196	0.512	no
ENSG00000172009	chr19_2552600_2553400	chr19_2698800_2699400	0.0543	0.0672	0.219	no
ENSG00000172009	chr19_2552600_2553400	chr19_2775600_2776400	-0.00691	0.816	0.966	no
ENSG00000172009	chr19_2552600_2553400	chr19_2783400_2785000	0.0118	0.691	0.966	no
ENSG00000172009	chr19_2552600_2553400	chr19_3065400_3066400	0.0414	0.163	0.443	no
ENSG00000172009	chr19_2552600_2553400	chr19_3132400_3134400	0.0589	0.047	0.164	no
ENSG00000172009	chr19_2552600_2553400	chr19_3155200_3156000	0.0852	0.00405	0.0228	yes
ENSG00000172009	chr19_2552600_2553400	chr19_3172400_3172800	-0.00691	0.816	0.966	no
ENSG00000172009	chr19_2552600_2553400	chr19_3176000_3177200	-0.017	0.567	0.966	no
ENSG00000172009	chr19_2552600_2553400	chr19_3428400_3429000	-0.019	0.521	0.966	no
ENSG00000172009	chr19_2552600_2553400	chr19_3508800_3509200	-0.00488	0.869	0.966	no
ENSG00000172009	chr19_2552600_2553400	chr19_3510800_3511200	0.124	2.74e-05	0.00037	yes
ENSG00000172009	chr19_2552600_2553400	chr19_3516600_3517200	-0.0155	0.601	0.966	no
ENSG00000172009	chr19_2552600_2553400	chr19_3688400_3689400	0.0433	0.145	0.402	no
ENSG00000172081	chr19_2552600_2553400	chr19_2610000_2611000	0.0371	0.0106	0.0496	no
ENSG00000172081	chr19_2552600_2553400	chr19_2618600_2619000	0.028	0.0542	0.184	no
ENSG00000172081	chr19_2552600_2553400	chr19_2622600_2625000	0.00681	0.639	0.966	no
ENSG00000172081	chr19_2552600_2553400	chr19_2627000_2628000	-0.00116	0.937	0.966	no
ENSG00000172081	chr19_2552600_2553400	chr19_2652600_2653400	0.0184	0.207	0.533	no
ENSG00000172081	chr19_2552600_2553400	chr19_2668000_2669200	-0.00586	0.687	0.966	no
ENSG00000172081	chr19_2552600_2553400	chr19_2679800_2681400	0.0321	0.0273	0.106	no
ENSG00000172081	chr19_2552600_2553400	chr19_2698800_2699400	0.019	0.192	0.503	no
ENSG00000172081	chr19_2552600_2553400	chr19_2775600_2776400	0.0406	0.0052	0.028	no
ENSG00000172081	chr19_2552600_2553400	chr19_2783400_2785000	0.0213	0.143	0.398	no
ENSG00000172081	chr19_2552600_2553400	chr19_3065400_3066400	0.0223	0.124	0.356	no
ENSG00000175691	chr19_2552600_2553400	chr19_2610000_2611000	-0.0422	0.633	0.966	no
ENSG00000175691	chr19_2552600_2553400	chr19_2618600_2619000	0.155	0.0769	0.243	no
ENSG00000175691	chr19_2552600_2553400	chr19_2622600_2625000	0.273	0.00163	0.0109	yes
ENSG00000175691	chr19_2552600_2553400	chr19_2627000_2628000	-0.0296	0.737	0.966	no
ENSG00000175691	chr19_2552600_2553400	chr19_2652600_2653400	-0.0296	0.737	0.966	no
ENSG00000175691	chr19_2552600_2553400	chr19_2679800_2681400	-0.0473	0.591	0.966	no
ENSG00000175691	chr19_2552600_2553400	chr19_2698800_2699400	0.13	0.139	0.391	no
ENSG00000175691	chr19_2552600_2553400	chr19_2783400_2785000	0.0422	0.632	0.966	no
ENSG00000175691	chr19_2552600_2553400	chr19_3065400_3066400	0.13	0.139	0.391	no
ENSG00000175691	chr19_2552600_2553400	chr19_3132400_3134400	0.155	0.0769	0.243	no
ENSG00000175691	chr19_2552600_2553400	chr19_3155200_3156000	0.0697	0.429	0.924	no
ENSG00000175691	chr19_2552600_2553400	chr19_3176000_3177200	-0.0422	0.633	0.966	no
ENSG00000175691	chr19_2552600_2553400	chr19_3428400_3429000	-0.0296	0.737	0.966	no
ENSG00000175691	chr19_2552600_2553400	chr19_3516600_3517200	-0.0208	0.813	0.966	no
ENSG00000176533	chr19_2552600_2553400	chr19_2610000_2611000	0.072	2.85e-05	0.000383	yes
ENSG00000176533	chr19_2552600_2553400	chr19_2618600_2619000	0.0586	0.000667	0.00523	yes
ENSG00000176533	chr19_2552600_2553400	chr19_2622600_2625000	0.00774	0.653	0.966	no
ENSG00000176533	chr19_2552600_2553400	chr19_2627000_2628000	0.00358	0.835	0.966	no
ENSG00000176533	chr19_2552600_2553400	chr19_2652600_2653400	0.055	0.0014	0.00961	yes
ENSG00000176533	chr19_2552600_2553400	chr19_2668000_2669200	-0.00543	0.752	0.966	no
ENSG00000176533	chr19_2552600_2553400	chr19_2679800_2681400	0.018	0.297	0.707	no
ENSG00000176533	chr19_2552600_2553400	chr19_2698800_2699400	0.0265	0.124	0.355	no
ENSG00000176533	chr19_2552600_2553400	chr19_2775600_2776400	0.0645	0.000177	0.00175	yes
ENSG00000176533	chr19_2552600_2553400	chr19_2783400_2785000	0.0185	0.283	0.682	no
ENSG00000176533	chr19_2552600_2553400	chr19_3065400_3066400	0.0234	0.175	0.467	no
ENSG00000176533	chr19_2552600_2553400	chr19_3132400_3134400	0.0246	0.152	0.419	no
ENSG00000176533	chr19_2552600_2553400	chr19_3155200_3156000	0.0661	0.000121	0.00128	yes
ENSG00000176533	chr19_2552600_2553400	chr19_3172400_3172800	-0.00736	0.669	0.966	no
ENSG00000176533	chr19_2552600_2553400	chr19_3176000_3177200	-0.0134	0.438	0.936	no
ENSG00000176533	chr19_2552600_2553400	chr19_3428400_3429000	-0.00943	0.584	0.966	no
ENSG00000176533	chr19_2552600_2553400	chr19_3508800_3509200	-0.00384	0.824	0.966	no
ENSG00000176533	chr19_2552600_2553400	chr19_3510800_3511200	0.093	6.19e-08	2.06e-06	yes
ENSG00000176533	chr19_2552600_2553400	chr19_3516600_3517200	-0.0145	0.401	0.883	no
ENSG00000176533	chr19_2552600_2553400	chr19_3688400_3689400	-0.0113	0.51	0.966	no
ENSG00000176619	chr19_2552600_2553400	chr19_2610000_2611000	-0.017	0.482	0.966	no
ENSG00000176619	chr19_2552600_2553400	chr19_2618600_2619000	0.0969	5.58e-05	0.000672	yes
ENSG00000176619	chr19_2552600_2553400	chr19_2622600_2625000	0.0153	0.527	0.966	no
ENSG00000176619	chr19_2552600_2553400	chr19_2627000_2628000	-0.0237	0.325	0.758	no
ENSG00000176619	chr19_2552600_2553400	chr19_2652600_2653400	0.0174	0.471	0.966	no
ENSG00000176619	chr19_2552600_2553400	chr19_2668000_2669200	-0.00946	0.695	0.966	no
ENSG00000176619	chr19_2552600_2553400	chr19_2679800_2681400	0.0344	0.153	0.421	no
ENSG00000176619	chr19_2552600_2553400	chr19_2698800_2699400	0.0607	0.0118	0.0542	no
ENSG00000176619	chr19_2552600_2553400	chr19_2775600_2776400	0.04	0.0969	0.293	no
ENSG00000176619	chr19_2552600_2553400	chr19_2783400_2785000	0.0158	0.512	0.966	no
ENSG00000176619	chr19_2552600_2553400	chr19_3065400_3066400	0.0407	0.0911	0.279	no
ENSG00000176619	chr19_2552600_2553400	chr19_3132400_3134400	0.0397	0.0994	0.299	no
ENSG00000176619	chr19_2552600_2553400	chr19_3155200_3156000	0.0531	0.0276	0.107	no
ENSG00000176619	chr19_2552600_2553400	chr19_3172400_3172800	-0.00386	0.873	0.966	no
ENSG00000176619	chr19_2552600_2553400	chr19_3176000_3177200	-0.015	0.534	0.966	no
ENSG00000176619	chr19_2552600_2553400	chr19_3428400_3429000	0.029	0.228	0.577	no
ENSG00000178297	chr19_2552600_2553400	chr19_2610000_2611000	-0.0234	0.744	0.966	no
ENSG00000178297	chr19_2552600_2553400	chr19_2618600_2619000	-0.0103	0.886	0.966	no
ENSG00000178297	chr19_2552600_2553400	chr19_2622600_2625000	-0.0163	0.82	0.966	no
ENSG00000178297	chr19_2552600_2553400	chr19_2627000_2628000	-0.0179	0.802	0.966	no
ENSG00000178297	chr19_2552600_2553400	chr19_2652600_2653400	-0.0146	0.839	0.966	no
ENSG00000178297	chr19_2552600_2553400	chr19_2668000_2669200	-0.00723	0.92	0.966	no
ENSG00000178297	chr19_2552600_2553400	chr19_2679800_2681400	-0.0179	0.802	0.966	no
ENSG00000178297	chr19_2552600_2553400	chr19_2698800_2699400	-0.0163	0.82	0.966	no
ENSG00000178297	chr19_2552600_2553400	chr19_2775600_2776400	-0.00723	0.92	0.966	no
ENSG00000178297	chr19_2552600_2553400	chr19_2783400_2785000	-0.034	0.635	0.966	no
ENSG00000178297	chr19_2552600_2553400	chr19_3065400_3066400	-0.0126	0.861	0.966	no
ENSG00000178297	chr19_2552600_2553400	chr19_3132400_3134400	-0.0146	0.839	0.966	no
ENSG00000178297	chr19_2552600_2553400	chr19_3155200_3156000	-0.0194	0.786	0.966	no
ENSG00000178297	chr19_2552600_2553400	chr19_3172400_3172800	-0.0103	0.886	0.966	no
ENSG00000178297	chr19_2552600_2553400	chr19_3176000_3177200	-0.00723	0.92	0.966	no
ENSG00000186300	chr19_2552600_2553400	chr19_2610000_2611000	-0.0239	0.748	0.966	no
ENSG00000186300	chr19_2552600_2553400	chr19_2618600_2619000	0.344	1.9e-06	3.88e-05	yes
ENSG00000186300	chr19_2552600_2553400	chr19_2622600_2625000	-0.0225	0.763	0.966	no
ENSG00000186300	chr19_2552600_2553400	chr19_2627000_2628000	-0.011	0.882	0.966	no
ENSG00000186300	chr19_2552600_2553400	chr19_2652600_2653400	-0.0157	0.833	0.966	no
ENSG00000186300	chr19_2552600_2553400	chr19_2668000_2669200	-0.00779	0.917	0.966	no
ENSG00000186300	chr19_2552600_2553400	chr19_2679800_2681400	-0.0176	0.813	0.966	no
ENSG00000186300	chr19_2552600_2553400	chr19_2698800_2699400	-0.0136	0.855	0.966	no
ENSG00000186300	chr19_2552600_2553400	chr19_2783400_2785000	0.154	0.038	0.139	no
ENSG00000186300	chr19_2552600_2553400	chr19_3065400_3066400	-0.0194	0.795	0.966	no
ENSG00000186300	chr19_2552600_2553400	chr19_3132400_3134400	-0.021	0.778	0.966	no
ENSG00000186300	chr19_2552600_2553400	chr19_3155200_3156000	-0.0239	0.748	0.966	no
ENSG00000186300	chr19_2552600_2553400	chr19_3172400_3172800	-0.00779	0.917	0.966	no
ENSG00000186300	chr19_2552600_2553400	chr19_3176000_3177200	0.305	2.73e-05	0.000369	yes
ENSG00000186300	chr19_2552600_2553400	chr19_3428400_3429000	-0.00779	0.917	0.966	no
ENSG00000186300	chr19_2552600_2553400	chr19_3516600_3517200	-0.011	0.882	0.966	no
ENSG00000186300	chr19_2552600_2553400	chr19_3688400_3689400	-0.0136	0.855	0.966	no
ENSG00000227500	chr19_2552600_2553400	chr19_2610000_2611000	0.0824	0.0632	0.208	no
ENSG00000227500	chr19_2552600_2553400	chr19_2618600_2619000	0.0833	0.0604	0.201	no
ENSG00000227500	chr19_2552600_2553400	chr19_2622600_2625000	0.0936	0.0347	0.129	no
ENSG00000227500	chr19_2552600_2553400	chr19_2627000_2628000	-0.0213	0.632	0.966	no
ENSG00000227500	chr19_2552600_2553400	chr19_2652600_2653400	-0.0213	0.632	0.966	no
ENSG00000227500	chr19_2552600_2553400	chr19_2668000_2669200	-0.0129	0.771	0.966	no
ENSG00000227500	chr19_2552600_2553400	chr19_2679800_2681400	0.102	0.0208	0.0855	no
ENSG00000227500	chr19_2552600_2553400	chr19_2698800_2699400	0.053	0.232	0.584	no
ENSG00000227500	chr19_2552600_2553400	chr19_2775600_2776400	0.144	0.00112	0.00803	yes
ENSG00000227500	chr19_2552600_2553400	chr19_2783400_2785000	0.0353	0.427	0.921	no
ENSG00000227500	chr19_2552600_2553400	chr19_906400_907800	-0.015	0.736	0.966	no
ENSG00000227500	chr19_2552600_2553400	chr19_908000_909000	-0.0199	0.655	0.966	no
ENSG00000227500	chr19_2552600_2553400	chr19_937200_940800	-0.0129	0.771	0.966	no
ENSG00000227500	chr19_2552600_2553400	chr19_947800_952800	0.0476	0.284	0.684	no
ENSG00000227500	chr19_2552600_2553400	chr19_954600_955600	0.0303	0.496	0.966	no
ENSG00000060558	chr19_2610000_2611000	chr19_2618600_2619000	0.0956	0.0563	0.19	no
ENSG00000060558	chr19_2610000_2611000	chr19_2622600_2625000	0.052	0.3	0.713	no
ENSG00000060558	chr19_2610000_2611000	chr19_2627000_2628000	-0.0195	0.698	0.966	no
ENSG00000060558	chr19_2610000_2611000	chr19_2652600_2653400	0.0806	0.108	0.319	no
ENSG00000060558	chr19_2610000_2611000	chr19_2668000_2669200	0.224	6.14e-06	0.000105	yes
ENSG00000060558	chr19_2610000_2611000	chr19_2679800_2681400	-0.0394	0.433	0.929	no
ENSG00000060558	chr19_2610000_2611000	chr19_2698800_2699400	-0.0299	0.552	0.966	no
ENSG00000060558	chr19_2610000_2611000	chr19_2775600_2776400	-0.0195	0.698	0.966	no
ENSG00000060558	chr19_2610000_2611000	chr19_2783400_2785000	0.104	0.0387	0.141	no
ENSG00000060558	chr19_2610000_2611000	chr19_3065400_3066400	-0.032	0.524	0.966	no
ENSG00000060558	chr19_2610000_2611000	chr19_3132400_3134400	-0.0195	0.698	0.966	no
ENSG00000060558	chr19_2610000_2611000	chr19_3155200_3156000	0.00526	0.917	0.966	no
ENSG00000060558	chr19_2610000_2611000	chr19_3172400_3172800	-0.0112	0.823	0.966	no
ENSG00000060558	chr19_2610000_2611000	chr19_3176000_3177200	-0.0112	0.823	0.966	no
ENSG00000060558	chr19_2610000_2611000	chr19_3428400_3429000	0.0806	0.108	0.319	no
ENSG00000060558	chr19_2610000_2611000	chr19_3510800_3511200	-0.0112	0.823	0.966	no
ENSG00000060558	chr19_2610000_2611000	chr19_3516600_3517200	0.0598	0.234	0.587	no
ENSG00000060558	chr19_2610000_2611000	chr19_3688400_3689400	-0.0195	0.698	0.966	no
ENSG00000060558	chr19_2610000_2611000	chr19_3979600_3984200	-0.041	0.414	0.902	no
ENSG00000060558	chr19_2610000_2611000	chr19_3988600_3989800	-0.0299	0.552	0.966	no
ENSG00000060558	chr19_2610000_2611000	chr19_4089000_4090200	0.224	6.14e-06	0.000105	yes
ENSG00000060558	chr19_2610000_2611000	chr19_4107800_4111000	-0.0442	0.379	0.848	no
ENSG00000064961	chr19_2610000_2611000	chr19_2618600_2619000	-0.022	0.513	0.966	no
ENSG00000064961	chr19_2610000_2611000	chr19_2622600_2625000	0.0121	0.719	0.966	no
ENSG00000064961	chr19_2610000_2611000	chr19_2627000_2628000	0.0206	0.539	0.966	no
ENSG00000064961	chr19_2610000_2611000	chr19_2652600_2653400	0.0727	0.0301	0.115	no
ENSG00000064961	chr19_2610000_2611000	chr19_2668000_2669200	0.164	9.35e-07	2.12e-05	yes
ENSG00000064961	chr19_2610000_2611000	chr19_2679800_2681400	0.0513	0.126	0.36	no
ENSG00000064961	chr19_2610000_2611000	chr19_2698800_2699400	0.0533	0.112	0.329	no
ENSG00000064961	chr19_2610000_2611000	chr19_2775600_2776400	-0.0205	0.54	0.966	no
ENSG00000064961	chr19_2610000_2611000	chr19_2783400_2785000	0.13	0.000105	0.00114	yes
ENSG00000064961	chr19_2610000_2611000	chr19_3065400_3066400	0.0623	0.063	0.208	no
ENSG00000064961	chr19_2610000_2611000	chr19_3132400_3134400	-0.0302	0.368	0.831	no
ENSG00000064961	chr19_2610000_2611000	chr19_3155200_3156000	0.169	3.68e-07	9.55e-06	yes
ENSG00000064961	chr19_2610000_2611000	chr19_3172400_3172800	-0.0134	0.689	0.966	no
ENSG00000064961	chr19_2610000_2611000	chr19_3176000_3177200	0.113	0.000698	0.00543	yes
ENSG00000064961	chr19_2610000_2611000	chr19_3428400_3429000	0.0375	0.264	0.645	no
ENSG00000064961	chr19_2610000_2611000	chr19_3508800_3509200	-0.011	0.744	0.966	no
ENSG00000064961	chr19_2610000_2611000	chr19_3510800_3511200	-0.00774	0.818	0.966	no
ENSG00000064961	chr19_2610000_2611000	chr19_3516600_3517200	0.0146	0.663	0.966	no
ENSG00000064961	chr19_2610000_2611000	chr19_3688400_3689400	-0.022	0.513	0.966	no
ENSG00000064961	chr19_2610000_2611000	chr19_3979600_3984200	0.0945	0.00479	0.0262	yes
ENSG00000064961	chr19_2610000_2611000	chr19_3988600_3989800	0.0945	0.00479	0.0262	yes
ENSG00000064961	chr19_2610000_2611000	chr19_4052800_4053800	-0.00774	0.818	0.966	no
ENSG00000064961	chr19_2610000_2611000	chr19_4089000_4090200	-0.0173	0.605	0.966	no
ENSG00000064961	chr19_2610000_2611000	chr19_4107800_4111000	0.0388	0.248	0.615	no
ENSG00000064961	chr19_2610000_2611000	chr19_4241800_4243000	0.0727	0.0301	0.115	no
ENSG00000064961	chr19_2610000_2611000	chr19_4367800_4369600	0.0575	0.0863	0.267	no
ENSG00000064961	chr19_2610000_2611000	chr19_4370600_4375200	0.00962	0.774	0.966	no
ENSG00000064961	chr19_2610000_2611000	chr19_4423200_4424400	-0.019	0.571	0.966	no
ENSG00000064961	chr19_2610000_2611000	chr19_4430800_4433400	0.143	1.77e-05	0.000257	yes
ENSG00000064961	chr19_2610000_2611000	chr19_4442000_4442800	-0.0134	0.689	0.966	no
ENSG00000065000	chr19_2610000_2611000	chr19_2618600_2619000	0.0218	0.192	0.503	no
ENSG00000065000	chr19_2610000_2611000	chr19_2622600_2625000	0.0236	0.157	0.43	no
ENSG00000065000	chr19_2610000_2611000	chr19_2627000_2628000	0.0111	0.504	0.966	no
ENSG00000065000	chr19_2610000_2611000	chr19_2652600_2653400	0.0369	0.0271	0.106	no
ENSG00000065000	chr19_2610000_2611000	chr19_2668000_2669200	0.0505	0.00248	0.0153	yes
ENSG00000065000	chr19_2610000_2611000	chr19_2679800_2681400	0.0427	0.0105	0.0494	no
ENSG00000065000	chr19_2610000_2611000	chr19_2698800_2699400	0.0195	0.241	0.602	no
ENSG00000065000	chr19_2610000_2611000	chr19_2775600_2776400	-0.0128	0.441	0.941	no
ENSG00000065000	chr19_2610000_2611000	chr19_2783400_2785000	0.0543	0.00111	0.00797	yes
ENSG00000065000	chr19_2610000_2611000	chr19_3065400_3066400	0.0498	0.00283	0.0171	no
ENSG00000065000	chr19_2610000_2611000	chr19_3132400_3134400	-0.0089	0.594	0.966	no
ENSG00000065000	chr19_2610000_2611000	chr19_3155200_3156000	0.0636	0.000136	0.00141	yes
ENSG00000071564	chr19_2610000_2611000	chr19_2618600_2619000	0.0329	0.112	0.329	no
ENSG00000071564	chr19_2610000_2611000	chr19_2622600_2625000	0.0107	0.604	0.966	no
ENSG00000071564	chr19_2610000_2611000	chr19_2627000_2628000	0.0346	0.0942	0.286	no
ENSG00000071564	chr19_2610000_2611000	chr19_799400_802000	0.0207	0.318	0.745	no
ENSG00000071564	chr19_2610000_2611000	chr19_906400_907800	-0.00841	0.685	0.966	no
ENSG00000071564	chr19_2610000_2611000	chr19_908000_909000	0.00878	0.671	0.966	no
ENSG00000071564	chr19_2610000_2611000	chr19_937200_940800	-0.0177	0.391	0.868	no
ENSG00000071564	chr19_2610000_2611000	chr19_947800_952800	0.109	1.23e-07	3.72e-06	yes
ENSG00000071564	chr19_2610000_2611000	chr19_954600_955600	0.0572	0.00572	0.0302	yes
ENSG00000079313	chr19_2610000_2611000	chr19_2618600_2619000	0.0539	0.199	0.518	no
ENSG00000079313	chr19_2610000_2611000	chr19_2622600_2625000	-0.000459	0.991	0.992	no
ENSG00000079313	chr19_2610000_2611000	chr19_2627000_2628000	-0.0287	0.495	0.966	no
ENSG00000079313	chr19_2610000_2611000	chr19_2652600_2653400	0.157	0.000174	0.00173	yes
ENSG00000079313	chr19_2610000_2611000	chr19_2668000_2669200	-0.0127	0.762	0.966	no
ENSG00000079313	chr19_2610000_2611000	chr19_2679800_2681400	0.00149	0.972	0.976	no
ENSG00000079313	chr19_2610000_2611000	chr19_2698800_2699400	0.0246	0.558	0.966	no
ENSG00000079313	chr19_2610000_2611000	chr19_2775600_2776400	-0.018	0.668	0.966	no
ENSG00000079313	chr19_2610000_2611000	chr19_2783400_2785000	0.0565	0.179	0.475	no
ENSG00000079313	chr19_2610000_2611000	chr19_906400_907800	0.0673	0.109	0.321	no
ENSG00000079313	chr19_2610000_2611000	chr19_908000_909000	-0.0239	0.569	0.966	no
ENSG00000079313	chr19_2610000_2611000	chr19_937200_940800	-0.0239	0.569	0.966	no
ENSG00000079313	chr19_2610000_2611000	chr19_947800_952800	0.179	1.84e-05	0.000265	yes
ENSG00000079313	chr19_2610000_2611000	chr19_954600_955600	0.0619	0.14	0.393	no
ENSG00000088256	chr19_2610000_2611000	chr19_2618600_2619000	-0.016	0.858	0.966	no
ENSG00000088256	chr19_2610000_2611000	chr19_2622600_2625000	-0.0349	0.697	0.966	no
ENSG00000088256	chr19_2610000_2611000	chr19_2627000_2628000	-0.0113	0.9	0.966	no
ENSG00000088256	chr19_2610000_2611000	chr19_2652600_2653400	-0.0197	0.826	0.966	no
ENSG00000088256	chr19_2610000_2611000	chr19_2679800_2681400	-0.0256	0.775	0.966	no
ENSG00000088256	chr19_2610000_2611000	chr19_2698800_2699400	-0.0256	0.775	0.966	no
ENSG00000088256	chr19_2610000_2611000	chr19_2775600_2776400	-0.016	0.858	0.966	no
ENSG00000088256	chr19_2610000_2611000	chr19_2783400_2785000	-0.039	0.664	0.966	no
ENSG00000088256	chr19_2610000_2611000	chr19_3065400_3066400	-0.0228	0.799	0.966	no
ENSG00000088256	chr19_2610000_2611000	chr19_3132400_3134400	-0.0113	0.9	0.966	no
ENSG00000088256	chr19_2610000_2611000	chr19_3155200_3156000	-0.0256	0.775	0.966	no
ENSG00000088256	chr19_2610000_2611000	chr19_3176000_3177200	-0.0197	0.826	0.966	no
ENSG00000088256	chr19_2610000_2611000	chr19_3516600_3517200	-0.0113	0.9	0.966	no
ENSG00000088256	chr19_2610000_2611000	chr19_3979600_3984200	-0.0113	0.9	0.966	no
ENSG00000088256	chr19_2610000_2611000	chr19_3988600_3989800	-0.0197	0.826	0.966	no
ENSG00000099800	chr19_2610000_2611000	chr19_2618600_2619000	-0.0196	0.736	0.966	no
ENSG00000099800	chr19_2610000_2611000	chr19_2622600_2625000	-0.0422	0.469	0.966	no
ENSG00000099800	chr19_2610000_2611000	chr19_2627000_2628000	-0.0397	0.496	0.966	no
ENSG00000099800	chr19_2610000_2611000	chr19_2652600_2653400	-0.0196	0.736	0.966	no
ENSG00000099800	chr19_2610000_2611000	chr19_2668000_2669200	0.125	0.0312	0.118	no
ENSG00000099800	chr19_2610000_2611000	chr19_2679800_2681400	0.00189	0.974	0.978	no
ENSG00000099800	chr19_2610000_2611000	chr19_2698800_2699400	-0.0343	0.556	0.966	no
ENSG00000099800	chr19_2610000_2611000	chr19_2775600_2776400	-0.0279	0.632	0.966	no
ENSG00000099800	chr19_2610000_2611000	chr19_2783400_2785000	0.00789	0.892	0.966	no
ENSG00000099800	chr19_2610000_2611000	chr19_3065400_3066400	0.0268	0.646	0.966	no
ENSG00000099800	chr19_2610000_2611000	chr19_3132400_3134400	-0.0422	0.469	0.966	no
ENSG00000099800	chr19_2610000_2611000	chr19_3155200_3156000	0.0218	0.708	0.966	no
ENSG00000099800	chr19_2610000_2611000	chr19_3176000_3177200	0.231	5.9e-05	0.000704	yes
ENSG00000099860	chr19_2610000_2611000	chr19_2618600_2619000	0.0167	0.609	0.966	no
ENSG00000099860	chr19_2610000_2611000	chr19_2622600_2625000	-0.0388	0.235	0.589	no
ENSG00000099860	chr19_2610000_2611000	chr19_2627000_2628000	0.0492	0.132	0.374	no
ENSG00000099860	chr19_2610000_2611000	chr19_2652600_2653400	0.108	0.000869	0.0065	yes
ENSG00000099860	chr19_2610000_2611000	chr19_2668000_2669200	-0.00987	0.763	0.966	no
ENSG00000099860	chr19_2610000_2611000	chr19_2679800_2681400	0.0522	0.11	0.323	no
ENSG00000099860	chr19_2610000_2611000	chr19_2698800_2699400	0.0407	0.213	0.546	no
ENSG00000099860	chr19_2610000_2611000	chr19_2775600_2776400	-0.014	0.669	0.966	no
ENSG00000099860	chr19_2610000_2611000	chr19_2783400_2785000	0.162	5.87e-07	1.43e-05	yes
ENSG00000099860	chr19_2610000_2611000	chr19_3065400_3066400	0.0189	0.564	0.966	no
ENSG00000099860	chr19_2610000_2611000	chr19_3132400_3134400	0.0252	0.441	0.941	no
ENSG00000099860	chr19_2610000_2611000	chr19_3155200_3156000	0.138	2.21e-05	0.00031	yes
ENSG00000099860	chr19_2610000_2611000	chr19_3172400_3172800	-0.00698	0.831	0.966	no
ENSG00000099860	chr19_2610000_2611000	chr19_3176000_3177200	0.0286	0.381	0.852	no
ENSG00000099860	chr19_2610000_2611000	chr19_3428400_3429000	0.0794	0.015	0.0656	no
ENSG00000099875	chr19_2610000_2611000	chr19_2618600_2619000	0.0204	0.14	0.391	no
ENSG00000099875	chr19_2610000_2611000	chr19_2622600_2625000	0.00947	0.494	0.966	no
ENSG00000099875	chr19_2610000_2611000	chr19_2627000_2628000	0.0271	0.0502	0.173	no
ENSG00000099875	chr19_2610000_2611000	chr19_2652600_2653400	0.0401	0.00376	0.0215	no
ENSG00000099875	chr19_2610000_2611000	chr19_2668000_2669200	0.0616	8.33e-06	0.000136	yes
ENSG00000099875	chr19_2610000_2611000	chr19_2679800_2681400	0.0265	0.0552	0.187	no
ENSG00000099875	chr19_2610000_2611000	chr19_2698800_2699400	0.0127	0.36	0.818	no
ENSG00000099875	chr19_2610000_2611000	chr19_2775600_2776400	-0.0107	0.441	0.941	no
ENSG00000099875	chr19_2610000_2611000	chr19_2783400_2785000	0.0763	3.37e-08	1.22e-06	yes
ENSG00000104885	chr19_2610000_2611000	chr19_2618600_2619000	0.0377	0.0793	0.249	no
ENSG00000104885	chr19_2610000_2611000	chr19_2622600_2625000	0.0254	0.237	0.594	no
ENSG00000104885	chr19_2610000_2611000	chr19_2627000_2628000	-0.0237	0.27	0.657	no
ENSG00000104885	chr19_2610000_2611000	chr19_2652600_2653400	0.0772	0.000319	0.00285	yes
ENSG00000104885	chr19_2610000_2611000	chr19_2668000_2669200	0.0822	0.000125	0.00131	yes
ENSG00000104885	chr19_2610000_2611000	chr19_2679800_2681400	0.0269	0.21	0.54	no
ENSG00000104885	chr19_2610000_2611000	chr19_2698800_2699400	0.0125	0.56	0.966	no
ENSG00000104885	chr19_2610000_2611000	chr19_2775600_2776400	-0.0147	0.494	0.966	no
ENSG00000104885	chr19_2610000_2611000	chr19_2783400_2785000	0.0727	0.000693	0.0054	yes
ENSG00000104885	chr19_2610000_2611000	chr19_3065400_3066400	0.0319	0.138	0.387	no
ENSG00000104885	chr19_2610000_2611000	chr19_3132400_3134400	-0.0221	0.304	0.719	no
ENSG00000104885	chr19_2610000_2611000	chr19_3155200_3156000	0.0432	0.0441	0.156	no
ENSG00000104886	chr19_2610000_2611000	chr19_2618600_2619000	0.0954	0.0623	0.206	no
ENSG00000104886	chr19_2610000_2611000	chr19_2622600_2625000	0.0409	0.424	0.917	no
ENSG00000104886	chr19_2610000_2611000	chr19_2627000_2628000	-0.0295	0.565	0.966	no
ENSG00000104886	chr19_2610000_2611000	chr19_2652600_2653400	0.287	1.02e-08	4.31e-07	yes
ENSG00000104886	chr19_2610000_2611000	chr19_2668000_2669200	0.253	5.02e-07	1.25e-05	yes
ENSG00000104886	chr19_2610000_2611000	chr19_2679800_2681400	-0.0295	0.565	0.966	no
ENSG00000104886	chr19_2610000_2611000	chr19_2698800_2699400	-0.0275	0.591	0.966	no
ENSG00000104886	chr19_2610000_2611000	chr19_2775600_2776400	-0.0146	0.775	0.966	no
ENSG00000104886	chr19_2610000_2611000	chr19_2783400_2785000	0.11	0.0313	0.119	no
ENSG00000104886	chr19_2610000_2611000	chr19_3065400_3066400	-0.0275	0.591	0.966	no
ENSG00000104886	chr19_2610000_2611000	chr19_3132400_3134400	-0.0232	0.651	0.966	no
ENSG00000104886	chr19_2610000_2611000	chr19_3155200_3156000	0.0658	0.198	0.516	no
ENSG00000104886	chr19_2610000_2611000	chr19_3172400_3172800	-0.0103	0.84	0.966	no
ENSG00000104886	chr19_2610000_2611000	chr19_3176000_3177200	0.0729	0.154	0.423	no
ENSG00000104897	chr19_2610000_2611000	chr19_2618600_2619000	0.0203	0.534	0.966	no
ENSG00000104897	chr19_2610000_2611000	chr19_2622600_2625000	-0.0186	0.569	0.966	no
ENSG00000104897	chr19_2610000_2611000	chr19_2627000_2628000	0.0341	0.296	0.705	no
ENSG00000104897	chr19_2610000_2611000	chr19_2652600_2653400	0.024	0.462	0.966	no
ENSG00000104897	chr19_2610000_2611000	chr19_2668000_2669200	-0.0137	0.675	0.966	no
ENSG00000104897	chr19_2610000_2611000	chr19_2679800_2681400	0.0529	0.105	0.312	no
ENSG00000104897	chr19_2610000_2611000	chr19_2698800_2699400	0.0855	0.00866	0.0422	yes
ENSG00000104897	chr19_2610000_2611000	chr19_2775600_2776400	-0.0177	0.588	0.966	no
ENSG00000104897	chr19_2610000_2611000	chr19_2783400_2785000	0.0478	0.143	0.398	no
ENSG00000104897	chr19_2610000_2611000	chr19_3065400_3066400	0.0355	0.276	0.669	no
ENSG00000104897	chr19_2610000_2611000	chr19_3132400_3134400	0.024	0.462	0.966	no
ENSG00000104897	chr19_2610000_2611000	chr19_3155200_3156000	0.0297	0.362	0.821	no
ENSG00000104897	chr19_2610000_2611000	chr19_3172400_3172800	-0.00789	0.809	0.966	no
ENSG00000104897	chr19_2610000_2611000	chr19_3176000_3177200	0.0975	0.00276	0.0167	yes
ENSG00000104904	chr19_2610000_2611000	chr19_2618600_2619000	0.0549	0.0122	0.0556	no
ENSG00000104904	chr19_2610000_2611000	chr19_2622600_2625000	0.0125	0.569	0.966	no
ENSG00000104904	chr19_2610000_2611000	chr19_2627000_2628000	-0.00531	0.808	0.966	no
ENSG00000104904	chr19_2610000_2611000	chr19_2652600_2653400	0.0635	0.00373	0.0213	yes
ENSG00000104904	chr19_2610000_2611000	chr19_2668000_2669200	0.0483	0.0274	0.107	no
ENSG00000104904	chr19_2610000_2611000	chr19_2679800_2681400	0.0118	0.591	0.966	no
ENSG00000104904	chr19_2610000_2611000	chr19_2698800_2699400	0.0185	0.399	0.88	no
ENSG00000104904	chr19_2610000_2611000	chr19_2775600_2776400	-0.0139	0.527	0.966	no
ENSG00000104904	chr19_2610000_2611000	chr19_2783400_2785000	0.108	8.52e-07	1.96e-05	yes
ENSG00000104904	chr19_2610000_2611000	chr19_3065400_3066400	0.037	0.0914	0.279	no
ENSG00000104904	chr19_2610000_2611000	chr19_3132400_3134400	0.0157	0.474	0.966	no
ENSG00000104904	chr19_2610000_2611000	chr19_3155200_3156000	0.104	1.82e-06	3.74e-05	yes
ENSG00000104904	chr19_2610000_2611000	chr19_3172400_3172800	-0.00758	0.729	0.966	no
ENSG00000104904	chr19_2610000_2611000	chr19_3176000_3177200	0.0283	0.197	0.513	no
ENSG00000104964	chr19_2610000_2611000	chr19_2618600_2619000	0.0396	0.222	0.563	no
ENSG00000104964	chr19_2610000_2611000	chr19_2622600_2625000	-0.0383	0.238	0.595	no
ENSG00000104964	chr19_2610000_2611000	chr19_2627000_2628000	0.0172	0.595	0.966	no
ENSG00000104964	chr19_2610000_2611000	chr19_2652600_2653400	0.174	6.89e-08	2.26e-06	yes
ENSG00000104964	chr19_2610000_2611000	chr19_2668000_2669200	-0.00713	0.826	0.966	no
ENSG00000104964	chr19_2610000_2611000	chr19_2679800_2681400	0.0306	0.346	0.794	no
ENSG00000104964	chr19_2610000_2611000	chr19_2698800_2699400	0.0429	0.185	0.489	no
ENSG00000104964	chr19_2610000_2611000	chr19_2775600_2776400	-0.016	0.622	0.966	no
ENSG00000104964	chr19_2610000_2611000	chr19_2783400_2785000	0.0405	0.211	0.542	no
ENSG00000104964	chr19_2610000_2611000	chr19_3065400_3066400	0.00439	0.892	0.966	no
ENSG00000104964	chr19_2610000_2611000	chr19_3132400_3134400	0.0124	0.703	0.966	no
ENSG00000104964	chr19_2610000_2611000	chr19_3155200_3156000	0.0671	0.0384	0.14	no
ENSG00000104964	chr19_2610000_2611000	chr19_3172400_3172800	-0.00713	0.826	0.966	no
ENSG00000104964	chr19_2610000_2611000	chr19_3176000_3177200	0.122	0.000151	0.00154	yes
ENSG00000104964	chr19_2610000_2611000	chr19_3428400_3429000	0.0532	0.1	0.301	no
ENSG00000104964	chr19_2610000_2611000	chr19_3516600_3517200	0.0491	0.13	0.369	no
ENSG00000104964	chr19_2610000_2611000	chr19_3688400_3689400	0.0457	0.159	0.432	no
ENSG00000104964	chr19_2610000_2611000	chr19_3979600_3984200	0.0661	0.0414	0.149	no
ENSG00000104964	chr19_2610000_2611000	chr19_3988600_3989800	-0.0238	0.464	0.966	no
ENSG00000104964	chr19_2610000_2611000	chr19_4052800_4053800	-0.0143	0.66	0.966	no
ENSG00000104969	chr19_2610000_2611000	chr19_2618600_2619000	0.0235	0.462	0.966	no
ENSG00000104969	chr19_2610000_2611000	chr19_2622600_2625000	0.00939	0.768	0.966	no
ENSG00000104969	chr19_2610000_2611000	chr19_2627000_2628000	0.0479	0.133	0.376	no
ENSG00000104969	chr19_2610000_2611000	chr19_2652600_2653400	0.0515	0.106	0.314	no
ENSG00000104969	chr19_2610000_2611000	chr19_2668000_2669200	0.0721	0.0235	0.0942	no
ENSG00000104969	chr19_2610000_2611000	chr19_2679800_2681400	0.0391	0.22	0.56	no
ENSG00000104969	chr19_2610000_2611000	chr19_2698800_2699400	-0.0293	0.357	0.813	no
ENSG00000104969	chr19_2610000_2611000	chr19_2775600_2776400	-0.0163	0.609	0.966	no
ENSG00000104969	chr19_2610000_2611000	chr19_2783400_2785000	0.115	0.000287	0.00261	yes
ENSG00000104969	chr19_2610000_2611000	chr19_3065400_3066400	0.00401	0.9	0.966	no
ENSG00000104969	chr19_2610000_2611000	chr19_3132400_3134400	-0.0231	0.468	0.966	no
ENSG00000104969	chr19_2610000_2611000	chr19_3155200_3156000	0.102	0.0013	0.00904	yes
ENSG00000104969	chr19_2610000_2611000	chr19_3172400_3172800	-0.0103	0.747	0.966	no
ENSG00000104969	chr19_2610000_2611000	chr19_3176000_3177200	0.0202	0.527	0.966	no
ENSG00000104969	chr19_2610000_2611000	chr19_3428400_3429000	0.0421	0.186	0.49	no
ENSG00000104969	chr19_2610000_2611000	chr19_3508800_3509200	-0.0126	0.692	0.966	no
ENSG00000104969	chr19_2610000_2611000	chr19_3510800_3511200	-0.0103	0.747	0.966	no
ENSG00000104969	chr19_2610000_2611000	chr19_3516600_3517200	0.0076	0.812	0.966	no
ENSG00000104969	chr19_2610000_2611000	chr19_3688400_3689400	-0.0179	0.575	0.966	no
ENSG00000105325	chr19_2610000_2611000	chr19_2618600_2619000	0.0335	0.42	0.911	no
ENSG00000105325	chr19_2610000_2611000	chr19_2622600_2625000	0.0334	0.421	0.912	no
ENSG00000105325	chr19_2610000_2611000	chr19_2627000_2628000	0.0397	0.339	0.782	no
ENSG00000105325	chr19_2610000_2611000	chr19_2652600_2653400	0.067	0.107	0.315	no
ENSG00000105325	chr19_2610000_2611000	chr19_2668000_2669200	0.187	5.79e-06	1e-04	yes
ENSG00000105325	chr19_2610000_2611000	chr19_2679800_2681400	0.0589	0.156	0.427	no
ENSG00000105325	chr19_2610000_2611000	chr19_2698800_2699400	-0.0207	0.618	0.966	no
ENSG00000105325	chr19_2610000_2611000	chr19_2775600_2776400	-0.0146	0.725	0.966	no
ENSG00000105325	chr19_2610000_2611000	chr19_2783400_2785000	0.16	0.000103	0.00112	yes
ENSG00000105325	chr19_2610000_2611000	chr19_3065400_3066400	0.0825	0.0468	0.164	no
ENSG00000105325	chr19_2610000_2611000	chr19_3132400_3134400	0.0234	0.572	0.966	no
ENSG00000105325	chr19_2610000_2611000	chr19_3155200_3156000	0.171	3.22e-05	0.000424	yes
ENSG00000105325	chr19_2610000_2611000	chr19_3172400_3172800	-0.0146	0.725	0.966	no
ENSG00000105325	chr19_2610000_2611000	chr19_3176000_3177200	0.157	0.000148	0.00151	yes
ENSG00000105325	chr19_2610000_2611000	chr19_3428400_3429000	0.0397	0.339	0.782	no
ENSG00000105325	chr19_2610000_2611000	chr19_3508800_3509200	-0.0179	0.666	0.966	no
ENSG00000105325	chr19_2610000_2611000	chr19_3510800_3511200	-0.0103	0.804	0.966	no
ENSG00000105325	chr19_2610000_2611000	chr19_3516600_3517200	-0.0346	0.405	0.889	no
ENSG00000105325	chr19_2610000_2611000	chr19_3688400_3689400	-0.0254	0.54	0.966	no
ENSG00000105325	chr19_2610000_2611000	chr19_3979600_3984200	0.052	0.211	0.541	no
ENSG00000105325	chr19_2610000_2611000	chr19_3988600_3989800	0.00572	0.89	0.966	no
ENSG00000105325	chr19_2610000_2611000	chr19_4052800_4053800	0.167	5.4e-05	0.000653	yes
ENSG00000105325	chr19_2610000_2611000	chr19_4089000_4090200	0.111	0.00759	0.0379	yes
ENSG00000105325	chr19_2610000_2611000	chr19_4107800_4111000	0.0467	0.261	0.639	no
ENSG00000105325	chr19_2610000_2611000	chr19_4241800_4243000	0.192	3.02e-06	5.75e-05	yes
ENSG00000105325	chr19_2610000_2611000	chr19_4367800_4369600	0.175	2.13e-05	3e-04	yes
ENSG00000105325	chr19_2610000_2611000	chr19_4370600_4375200	0.0282	0.498	0.966	no
ENSG00000105325	chr19_2610000_2611000	chr19_4423200_4424400	-0.0103	0.804	0.966	no
ENSG00000105325	chr19_2610000_2611000	chr19_4430800_4433400	0.073	0.0784	0.247	no
ENSG00000105325	chr19_2610000_2611000	chr19_4442000_4442800	-0.0103	0.804	0.966	no
ENSG00000125912	chr19_2610000_2611000	chr19_2618600_2619000	0.117	0.00113	0.00807	yes
ENSG00000125912	chr19_2610000_2611000	chr19_2622600_2625000	0.00809	0.822	0.966	no
ENSG00000125912	chr19_2610000_2611000	chr19_2627000_2628000	0.0399	0.267	0.651	no
ENSG00000125912	chr19_2610000_2611000	chr19_2652600_2653400	0.173	1.18e-06	2.58e-05	yes
ENSG00000125912	chr19_2610000_2611000	chr19_2679800_2681400	0.0146	0.685	0.966	no
ENSG00000125912	chr19_2610000_2611000	chr19_2698800_2699400	0.043	0.231	0.582	no
ENSG00000125912	chr19_2610000_2611000	chr19_2775600_2776400	-0.0147	0.683	0.966	no
ENSG00000125912	chr19_2610000_2611000	chr19_2783400_2785000	0.0713	0.047	0.164	no
ENSG00000125912	chr19_2610000_2611000	chr19_3065400_3066400	0.0096	0.789	0.966	no
ENSG00000125912	chr19_2610000_2611000	chr19_3132400_3134400	-0.0218	0.543	0.966	no
ENSG00000125912	chr19_2610000_2611000	chr19_3155200_3156000	-0.00109	0.976	0.979	no
ENSG00000125912	chr19_2610000_2611000	chr19_3172400_3172800	-0.00655	0.855	0.966	no
ENSG00000125912	chr19_2610000_2611000	chr19_3176000_3177200	0.0672	0.061	0.202	no
ENSG00000125912	chr19_2610000_2611000	chr19_3428400_3429000	0.0888	0.0133	0.0596	no
ENSG00000125912	chr19_2610000_2611000	chr19_3516600_3517200	0.0439	0.222	0.563	no
ENSG00000125912	chr19_2610000_2611000	chr19_3688400_3689400	0.106	0.00302	0.018	yes
ENSG00000125912	chr19_2610000_2611000	chr19_3979600_3984200	-0.0273	0.448	0.95	no
ENSG00000125912	chr19_2610000_2611000	chr19_3988600_3989800	0.0274	0.445	0.946	no
ENSG00000125912	chr19_2610000_2611000	chr19_4052800_4053800	-0.00655	0.855	0.966	no
ENSG00000125912	chr19_2610000_2611000	chr19_4089000_4090200	-0.00926	0.797	0.966	no
ENSG00000125912	chr19_2610000_2611000	chr19_4107800_4111000	0.0235	0.512	0.966	no
ENSG00000129932	chr19_2610000_2611000	chr19_2618600_2619000	-0.0192	0.815	0.966	no
ENSG00000129932	chr19_2610000_2611000	chr19_2622600_2625000	0.145	0.0741	0.236	no
ENSG00000129932	chr19_2610000_2611000	chr19_2652600_2653400	0.145	0.0741	0.236	no
ENSG00000129932	chr19_2610000_2611000	chr19_2679800_2681400	-0.0435	0.595	0.966	no
ENSG00000129932	chr19_2610000_2611000	chr19_2698800_2699400	-0.0192	0.815	0.966	no
ENSG00000129932	chr19_2610000_2611000	chr19_2775600_2776400	-0.0192	0.815	0.966	no
ENSG00000129932	chr19_2610000_2611000	chr19_2783400_2785000	-0.0658	0.42	0.912	no
ENSG00000129932	chr19_2610000_2611000	chr19_3065400_3066400	0.122	0.135	0.381	no
ENSG00000129932	chr19_2610000_2611000	chr19_3132400_3134400	-0.0334	0.683	0.966	no
ENSG00000129932	chr19_2610000_2611000	chr19_3155200_3156000	0.0764	0.35	0.8	no
ENSG00000129932	chr19_2610000_2611000	chr19_3176000_3177200	-0.0192	0.815	0.966	no
ENSG00000129932	chr19_2610000_2611000	chr19_3508800_3509200	-0.0192	0.815	0.966	no
ENSG00000129932	chr19_2610000_2611000	chr19_3516600_3517200	0.122	0.135	0.381	no
ENSG00000129932	chr19_2610000_2611000	chr19_3688400_3689400	-0.0192	0.815	0.966	no
ENSG00000129932	chr19_2610000_2611000	chr19_3979600_3984200	0.178	0.0279	0.108	no
ENSG00000129932	chr19_2610000_2611000	chr19_3988600_3989800	0.178	0.0279	0.108	no
ENSG00000129932	chr19_2610000_2611000	chr19_4052800_4053800	-0.0192	0.815	0.966	no
ENSG00000129932	chr19_2610000_2611000	chr19_4089000_4090200	-0.0192	0.815	0.966	no
ENSG00000129932	chr19_2610000_2611000	chr19_4107800_4111000	0.0657	0.421	0.913	no
ENSG00000129932	chr19_2610000_2611000	chr19_4241800_4243000	0.145	0.0741	0.236	no
ENSG00000129932	chr19_2610000_2611000	chr19_4367800_4369600	-0.0751	0.358	0.814	no
ENSG00000129932	chr19_2610000_2611000	chr19_4370600_4375200	-0.0478	0.559	0.966	no
ENSG00000129932	chr19_2610000_2611000	chr19_4423200_4424400	-0.0334	0.683	0.966	no
ENSG00000129932	chr19_2610000_2611000	chr19_4430800_4433400	0.178	0.0279	0.108	no
ENSG00000130332	chr19_2610000_2611000	chr19_2618600_2619000	0.031	0.428	0.923	no
ENSG00000130332	chr19_2610000_2611000	chr19_2622600_2625000	0.0357	0.361	0.818	no
ENSG00000130332	chr19_2610000_2611000	chr19_2627000_2628000	-0.0277	0.479	0.966	no
ENSG00000130332	chr19_2610000_2611000	chr19_2652600_2653400	0.159	4.22e-05	0.000532	yes
ENSG00000130332	chr19_2610000_2611000	chr19_2679800_2681400	0.0715	0.0672	0.218	no
ENSG00000130332	chr19_2610000_2611000	chr19_2698800_2699400	0.0233	0.552	0.966	no
ENSG00000130332	chr19_2610000_2611000	chr19_2775600_2776400	0.0631	0.106	0.314	no
ENSG00000130332	chr19_2610000_2611000	chr19_2783400_2785000	0.0844	0.0305	0.116	no
ENSG00000130332	chr19_2610000_2611000	chr19_3065400_3066400	-0.034	0.384	0.857	no
ENSG00000130332	chr19_2610000_2611000	chr19_3132400_3134400	0.0407	0.297	0.707	no
ENSG00000130332	chr19_2610000_2611000	chr19_3155200_3156000	0.131	0.000782	0.00596	yes
ENSG00000130332	chr19_2610000_2611000	chr19_3172400_3172800	-0.00869	0.824	0.966	no
ENSG00000130332	chr19_2610000_2611000	chr19_3176000_3177200	0.0631	0.106	0.314	no
ENSG00000133243	chr19_2610000_2611000	chr19_2618600_2619000	0.0718	0.127	0.363	no
ENSG00000133243	chr19_2610000_2611000	chr19_2622600_2625000	0.0102	0.828	0.966	no
ENSG00000133243	chr19_2610000_2611000	chr19_2627000_2628000	0.102	0.0298	0.114	no
ENSG00000133243	chr19_2610000_2611000	chr19_2652600_2653400	0.0857	0.0685	0.222	no
ENSG00000133243	chr19_2610000_2611000	chr19_2668000_2669200	-0.0109	0.817	0.966	no
ENSG00000133243	chr19_2610000_2611000	chr19_2679800_2681400	0.00177	0.97	0.975	no
ENSG00000133243	chr19_2610000_2611000	chr19_2698800_2699400	-0.031	0.51	0.966	no
ENSG00000133243	chr19_2610000_2611000	chr19_2783400_2785000	0.079	0.0931	0.283	no
ENSG00000133275	chr19_2610000_2611000	chr19_2618600_2619000	0.00979	0.723	0.966	no
ENSG00000133275	chr19_2610000_2611000	chr19_2622600_2625000	-0.0122	0.658	0.966	no
ENSG00000133275	chr19_2610000_2611000	chr19_2627000_2628000	0.0113	0.681	0.966	no
ENSG00000133275	chr19_2610000_2611000	chr19_2652600_2653400	0.0923	0.000816	0.00618	yes
ENSG00000133275	chr19_2610000_2611000	chr19_2668000_2669200	-0.00942	0.733	0.966	no
ENSG00000133275	chr19_2610000_2611000	chr19_2679800_2681400	0.0555	0.0442	0.156	no
ENSG00000133275	chr19_2610000_2611000	chr19_2698800_2699400	0.0331	0.23	0.58	no
ENSG00000133275	chr19_2610000_2611000	chr19_2775600_2776400	-0.0164	0.554	0.966	no
ENSG00000133275	chr19_2610000_2611000	chr19_2783400_2785000	0.0873	0.00154	0.0104	yes
ENSG00000133275	chr19_2610000_2611000	chr19_947800_952800	0.143	1.92e-07	5.47e-06	yes
ENSG00000133275	chr19_2610000_2611000	chr19_954600_955600	0.102	0.000219	0.00209	yes
ENSG00000141873	chr19_2610000_2611000	chr19_2618600_2619000	-0.0383	0.593	0.966	no
ENSG00000141873	chr19_2610000_2611000	chr19_2622600_2625000	-0.0429	0.55	0.966	no
ENSG00000141873	chr19_2610000_2611000	chr19_2627000_2628000	-0.0331	0.645	0.966	no
ENSG00000141873	chr19_2610000_2611000	chr19_2652600_2653400	-0.051	0.476	0.966	no
ENSG00000141873	chr19_2610000_2611000	chr19_2668000_2669200	0.269	0.000134	0.0014	yes
ENSG00000141873	chr19_2610000_2611000	chr19_2679800_2681400	0.0244	0.733	0.966	no
ENSG00000141873	chr19_2610000_2611000	chr19_2698800_2699400	-0.051	0.476	0.966	no
ENSG00000141873	chr19_2610000_2611000	chr19_2775600_2776400	-0.019	0.791	0.966	no
ENSG00000141873	chr19_2610000_2611000	chr19_2783400_2785000	-0.0432	0.546	0.966	no
ENSG00000141873	chr19_2610000_2611000	chr19_3065400_3066400	0.125	0.0805	0.252	no
ENSG00000141873	chr19_2610000_2611000	chr19_3132400_3134400	-0.0331	0.645	0.966	no
ENSG00000141873	chr19_2610000_2611000	chr19_3155200_3156000	0.0489	0.495	0.966	no
ENSG00000141873	chr19_2610000_2611000	chr19_3172400_3172800	0.269	0.000134	0.0014	yes
ENSG00000141873	chr19_2610000_2611000	chr19_3176000_3177200	0.107	0.136	0.382	no
ENSG00000141873	chr19_2610000_2611000	chr19_3516600_3517200	-0.0383	0.593	0.966	no
ENSG00000141873	chr19_2610000_2611000	chr19_3688400_3689400	-0.019	0.791	0.966	no
ENSG00000141905	chr19_2610000_2611000	chr19_2618600_2619000	0.0219	0.266	0.649	no
ENSG00000141905	chr19_2610000_2611000	chr19_2622600_2625000	0.0232	0.238	0.596	no
ENSG00000141905	chr19_2610000_2611000	chr19_2627000_2628000	0.0284	0.149	0.411	no
ENSG00000141905	chr19_2610000_2611000	chr19_2652600_2653400	0.041	0.0369	0.135	no
ENSG00000141905	chr19_2610000_2611000	chr19_2668000_2669200	0.0571	0.00362	0.0208	yes
ENSG00000141905	chr19_2610000_2611000	chr19_2679800_2681400	-0.00675	0.731	0.966	no
ENSG00000141905	chr19_2610000_2611000	chr19_2698800_2699400	0.0157	0.425	0.919	no
ENSG00000141905	chr19_2610000_2611000	chr19_2775600_2776400	-0.0151	0.442	0.942	no
ENSG00000141905	chr19_2610000_2611000	chr19_2783400_2785000	0.0717	0.000254	0.00236	yes
ENSG00000141905	chr19_2610000_2611000	chr19_3065400_3066400	0.00548	0.78	0.966	no
ENSG00000141905	chr19_2610000_2611000	chr19_3132400_3134400	-0.0211	0.284	0.683	no
ENSG00000141905	chr19_2610000_2611000	chr19_3155200_3156000	0.088	7.1e-06	0.000119	yes
ENSG00000141905	chr19_2610000_2611000	chr19_3172400_3172800	-0.0055	0.779	0.966	no
ENSG00000141905	chr19_2610000_2611000	chr19_3176000_3177200	0.0816	3.17e-05	0.000418	yes
ENSG00000141905	chr19_2610000_2611000	chr19_3428400_3429000	0.0865	1.03e-05	0.000162	yes
ENSG00000141905	chr19_2610000_2611000	chr19_3508800_3509200	-0.00953	0.627	0.966	no
ENSG00000141905	chr19_2610000_2611000	chr19_3510800_3511200	-0.00389	0.843	0.966	no
ENSG00000141905	chr19_2610000_2611000	chr19_3516600_3517200	0.0174	0.375	0.843	no
ENSG00000141905	chr19_2610000_2611000	chr19_3688400_3689400	0.0067	0.733	0.966	no
ENSG00000141905	chr19_2610000_2611000	chr19_3979600_3984200	0.0653	0.000869	0.0065	yes
ENSG00000141905	chr19_2610000_2611000	chr19_3988600_3989800	0.0164	0.403	0.887	no
ENSG00000141905	chr19_2610000_2611000	chr19_4052800_4053800	-0.0087	0.658	0.966	no
ENSG00000141905	chr19_2610000_2611000	chr19_4089000_4090200	0.0619	0.0016	0.0107	yes
ENSG00000141905	chr19_2610000_2611000	chr19_4107800_4111000	0.0146	0.458	0.964	no
ENSG00000141905	chr19_2610000_2611000	chr19_4241800_4243000	0.0816	3.17e-05	0.000418	yes
ENSG00000161091	chr19_2610000_2611000	chr19_2618600_2619000	-0.0146	0.843	0.966	no
ENSG00000161091	chr19_2610000_2611000	chr19_2622600_2625000	-0.0363	0.624	0.966	no
ENSG00000161091	chr19_2610000_2611000	chr19_2627000_2628000	-0.0295	0.69	0.966	no
ENSG00000161091	chr19_2610000_2611000	chr19_2652600_2653400	0.199	0.00666	0.0342	yes
ENSG00000161091	chr19_2610000_2611000	chr19_2679800_2681400	0.0628	0.396	0.875	no
ENSG00000161091	chr19_2610000_2611000	chr19_2698800_2699400	0.142	0.0544	0.185	no
ENSG00000161091	chr19_2610000_2611000	chr19_2783400_2785000	0.149	0.0434	0.154	no
ENSG00000161091	chr19_2610000_2611000	chr19_3065400_3066400	-0.0146	0.843	0.966	no
ENSG00000161091	chr19_2610000_2611000	chr19_3132400_3134400	-0.0207	0.779	0.966	no
ENSG00000161091	chr19_2610000_2611000	chr19_3155200_3156000	0.0971	0.188	0.496	no
ENSG00000161091	chr19_2610000_2611000	chr19_3176000_3177200	-0.0146	0.843	0.966	no
ENSG00000161091	chr19_2610000_2611000	chr19_3428400_3429000	-0.0146	0.843	0.966	no
ENSG00000161091	chr19_2610000_2611000	chr19_3516600_3517200	0.199	0.00666	0.0342	yes
ENSG00000161091	chr19_2610000_2611000	chr19_3688400_3689400	-0.0207	0.779	0.966	no
ENSG00000161091	chr19_2610000_2611000	chr19_3979600_3984200	-0.0331	0.655	0.966	no
ENSG00000161091	chr19_2610000_2611000	chr19_3988600_3989800	-0.0255	0.731	0.966	no
ENSG00000161091	chr19_2610000_2611000	chr19_4052800_4053800	-0.0146	0.843	0.966	no
ENSG00000161091	chr19_2610000_2611000	chr19_4107800_4111000	0.142	0.0544	0.185	no
ENSG00000161091	chr19_2610000_2611000	chr19_4241800_4243000	-0.0207	0.779	0.966	no
ENSG00000161091	chr19_2610000_2611000	chr19_4367800_4369600	0.0398	0.591	0.966	no
ENSG00000161091	chr19_2610000_2611000	chr19_4370600_4375200	-0.0255	0.731	0.966	no
ENSG00000161091	chr19_2610000_2611000	chr19_4430800_4433400	-0.0207	0.779	0.966	no
ENSG00000171970	chr19_2610000_2611000	chr19_2618600_2619000	-0.029	0.731	0.966	no
ENSG00000171970	chr19_2610000_2611000	chr19_2622600_2625000	-0.0463	0.583	0.966	no
ENSG00000171970	chr19_2610000_2611000	chr19_2627000_2628000	-0.029	0.731	0.966	no
ENSG00000171970	chr19_2610000_2611000	chr19_2652600_2653400	0.23	0.00569	0.0301	yes
ENSG00000171970	chr19_2610000_2611000	chr19_2679800_2681400	0.328	6.43e-05	0.000756	yes
ENSG00000171970	chr19_2610000_2611000	chr19_2698800_2699400	0.177	0.0348	0.129	no
ENSG00000171970	chr19_2610000_2611000	chr19_2783400_2785000	-0.0737	0.382	0.853	no
ENSG00000171970	chr19_2610000_2611000	chr19_3065400_3066400	0.101	0.231	0.581	no
ENSG00000171970	chr19_2610000_2611000	chr19_3132400_3134400	-0.029	0.731	0.966	no
ENSG00000171970	chr19_2610000_2611000	chr19_3155200_3156000	-0.0552	0.512	0.966	no
ENSG00000171970	chr19_2610000_2611000	chr19_3176000_3177200	0.119	0.156	0.426	no
ENSG00000171970	chr19_2610000_2611000	chr19_3508800_3509200	-0.0204	0.809	0.966	no
ENSG00000172009	chr19_2610000_2611000	chr19_2618600_2619000	0.0192	0.518	0.966	no
ENSG00000172009	chr19_2610000_2611000	chr19_2622600_2625000	0.0265	0.373	0.838	no
ENSG00000172009	chr19_2610000_2611000	chr19_2627000_2628000	0.0499	0.0925	0.282	no
ENSG00000172009	chr19_2610000_2611000	chr19_2652600_2653400	0.144	1.1e-06	2.43e-05	yes
ENSG00000172009	chr19_2610000_2611000	chr19_2668000_2669200	0.0923	0.00183	0.012	yes
ENSG00000172009	chr19_2610000_2611000	chr19_2679800_2681400	0.0145	0.625	0.966	no
ENSG00000172009	chr19_2610000_2611000	chr19_2698800_2699400	-0.0311	0.294	0.702	no
ENSG00000172009	chr19_2610000_2611000	chr19_2775600_2776400	-0.0091	0.759	0.966	no
ENSG00000172009	chr19_2610000_2611000	chr19_2783400_2785000	0.0859	0.00373	0.0214	yes
ENSG00000172009	chr19_2610000_2611000	chr19_3065400_3066400	-0.00916	0.758	0.966	no
ENSG00000172009	chr19_2610000_2611000	chr19_3132400_3134400	0.00183	0.951	0.967	no
ENSG00000172009	chr19_2610000_2611000	chr19_3155200_3156000	0.0451	0.129	0.366	no
ENSG00000172009	chr19_2610000_2611000	chr19_3172400_3172800	-0.0091	0.759	0.966	no
ENSG00000172009	chr19_2610000_2611000	chr19_3176000_3177200	0.144	1.1e-06	2.43e-05	yes
ENSG00000172009	chr19_2610000_2611000	chr19_3428400_3429000	0.0494	0.0958	0.29	no
ENSG00000172009	chr19_2610000_2611000	chr19_3508800_3509200	-0.00643	0.829	0.966	no
ENSG00000172009	chr19_2610000_2611000	chr19_3510800_3511200	-0.0091	0.759	0.966	no
ENSG00000172009	chr19_2610000_2611000	chr19_3516600_3517200	0.0251	0.398	0.878	no
ENSG00000172009	chr19_2610000_2611000	chr19_3688400_3689400	0.0706	0.0173	0.0736	no
ENSG00000172081	chr19_2610000_2611000	chr19_2618600_2619000	0.0276	0.0578	0.194	no
ENSG00000172081	chr19_2610000_2611000	chr19_2622600_2625000	0.0261	0.0725	0.232	no
ENSG00000172081	chr19_2610000_2611000	chr19_2627000_2628000	0.0203	0.162	0.44	no
ENSG00000172081	chr19_2610000_2611000	chr19_2652600_2653400	0.0631	1.4e-05	0.00021	yes
ENSG00000172081	chr19_2610000_2611000	chr19_2668000_2669200	0.0457	0.00165	0.011	no
ENSG00000172081	chr19_2610000_2611000	chr19_2679800_2681400	0.00213	0.883	0.966	no
ENSG00000172081	chr19_2610000_2611000	chr19_2698800_2699400	0.0112	0.44	0.94	no
ENSG00000172081	chr19_2610000_2611000	chr19_2775600_2776400	0.00594	0.683	0.966	no
ENSG00000172081	chr19_2610000_2611000	chr19_2783400_2785000	0.0651	7.39e-06	0.000123	yes
ENSG00000172081	chr19_2610000_2611000	chr19_3065400_3066400	0.0344	0.018	0.0762	no
ENSG00000175691	chr19_2610000_2611000	chr19_2618600_2619000	-0.0315	0.721	0.966	no
ENSG00000175691	chr19_2610000_2611000	chr19_2622600_2625000	-0.0389	0.659	0.966	no
ENSG00000175691	chr19_2610000_2611000	chr19_2627000_2628000	-0.0221	0.802	0.966	no
ENSG00000175691	chr19_2610000_2611000	chr19_2652600_2653400	-0.0221	0.802	0.966	no
ENSG00000175691	chr19_2610000_2611000	chr19_2679800_2681400	-0.0354	0.689	0.966	no
ENSG00000175691	chr19_2610000_2611000	chr19_2698800_2699400	-0.0354	0.689	0.966	no
ENSG00000175691	chr19_2610000_2611000	chr19_2783400_2785000	-0.0564	0.523	0.966	no
ENSG00000175691	chr19_2610000_2611000	chr19_3065400_3066400	-0.0354	0.689	0.966	no
ENSG00000175691	chr19_2610000_2611000	chr19_3132400_3134400	-0.0315	0.721	0.966	no
ENSG00000175691	chr19_2610000_2611000	chr19_3155200_3156000	0.127	0.148	0.409	no
ENSG00000175691	chr19_2610000_2611000	chr19_3176000_3177200	-0.0315	0.721	0.966	no
ENSG00000175691	chr19_2610000_2611000	chr19_3428400_3429000	-0.0221	0.802	0.966	no
ENSG00000175691	chr19_2610000_2611000	chr19_3516600_3517200	-0.0156	0.86	0.966	no
ENSG00000176533	chr19_2610000_2611000	chr19_2618600_2619000	0.0273	0.113	0.33	no
ENSG00000176533	chr19_2610000_2611000	chr19_2622600_2625000	0.015	0.385	0.858	no
ENSG00000176533	chr19_2610000_2611000	chr19_2627000_2628000	-0.0117	0.498	0.966	no
ENSG00000176533	chr19_2610000_2611000	chr19_2652600_2653400	0.0395	0.0219	0.089	no
ENSG00000176533	chr19_2610000_2611000	chr19_2668000_2669200	0.065	0.00016	0.00161	yes
ENSG00000176533	chr19_2610000_2611000	chr19_2679800_2681400	0.0185	0.282	0.68	no
ENSG00000176533	chr19_2610000_2611000	chr19_2698800_2699400	-0.0104	0.545	0.966	no
ENSG00000176533	chr19_2610000_2611000	chr19_2775600_2776400	-0.0129	0.455	0.959	no
ENSG00000176533	chr19_2610000_2611000	chr19_2783400_2785000	0.0538	0.00178	0.0117	yes
ENSG00000176533	chr19_2610000_2611000	chr19_3065400_3066400	0.00657	0.703	0.966	no
ENSG00000176533	chr19_2610000_2611000	chr19_3132400_3134400	0.00268	0.876	0.966	no
ENSG00000176533	chr19_2610000_2611000	chr19_3155200_3156000	0.0903	1.48e-07	4.37e-06	yes
ENSG00000176533	chr19_2610000_2611000	chr19_3172400_3172800	0.0157	0.362	0.82	no
ENSG00000176533	chr19_2610000_2611000	chr19_3176000_3177200	0.0395	0.0219	0.089	no
ENSG00000176533	chr19_2610000_2611000	chr19_3428400_3429000	0.0278	0.106	0.314	no
ENSG00000176533	chr19_2610000_2611000	chr19_3508800_3509200	-0.00595	0.73	0.966	no
ENSG00000176533	chr19_2610000_2611000	chr19_3510800_3511200	-0.00486	0.778	0.966	no
ENSG00000176533	chr19_2610000_2611000	chr19_3516600_3517200	0.0055	0.75	0.966	no
ENSG00000176533	chr19_2610000_2611000	chr19_3688400_3689400	0.0178	0.302	0.716	no
ENSG00000176619	chr19_2610000_2611000	chr19_2618600_2619000	0.0347	0.15	0.413	no
ENSG00000176619	chr19_2610000_2611000	chr19_2622600_2625000	-0.0221	0.359	0.816	no
ENSG00000176619	chr19_2610000_2611000	chr19_2627000_2628000	-0.0323	0.181	0.479	no
ENSG00000176619	chr19_2610000_2611000	chr19_2652600_2653400	0.0546	0.0235	0.0944	no
ENSG00000176619	chr19_2610000_2611000	chr19_2668000_2669200	-0.0129	0.593	0.966	no
ENSG00000176619	chr19_2610000_2611000	chr19_2679800_2681400	-0.0237	0.326	0.759	no
ENSG00000176619	chr19_2610000_2611000	chr19_2698800_2699400	-0.00929	0.7	0.966	no
ENSG00000176619	chr19_2610000_2611000	chr19_2775600_2776400	-0.0158	0.513	0.966	no
ENSG00000176619	chr19_2610000_2611000	chr19_2783400_2785000	0.0405	0.0929	0.283	no
ENSG00000176619	chr19_2610000_2611000	chr19_3065400_3066400	-0.00296	0.902	0.966	no
ENSG00000176619	chr19_2610000_2611000	chr19_3132400_3134400	0.0175	0.469	0.966	no
ENSG00000176619	chr19_2610000_2611000	chr19_3155200_3156000	0.0183	0.449	0.951	no
ENSG00000176619	chr19_2610000_2611000	chr19_3172400_3172800	-0.00525	0.828	0.966	no
ENSG00000176619	chr19_2610000_2611000	chr19_3176000_3177200	0.00963	0.69	0.966	no
ENSG00000176619	chr19_2610000_2611000	chr19_3428400_3429000	0.0455	0.0589	0.197	no
ENSG00000178297	chr19_2610000_2611000	chr19_2618600_2619000	0.207	0.00347	0.0201	yes
ENSG00000178297	chr19_2610000_2611000	chr19_2622600_2625000	-0.0373	0.603	0.966	no
ENSG00000178297	chr19_2610000_2611000	chr19_2627000_2628000	0.0936	0.191	0.501	no
ENSG00000178297	chr19_2610000_2611000	chr19_2652600_2653400	0.131	0.0672	0.219	no
ENSG00000178297	chr19_2610000_2611000	chr19_2668000_2669200	-0.0165	0.818	0.966	no
ENSG00000178297	chr19_2610000_2611000	chr19_2679800_2681400	-0.041	0.567	0.966	no
ENSG00000178297	chr19_2610000_2611000	chr19_2698800_2699400	-0.0373	0.603	0.966	no
ENSG00000178297	chr19_2610000_2611000	chr19_2775600_2776400	-0.0165	0.818	0.966	no
ENSG00000178297	chr19_2610000_2611000	chr19_2783400_2785000	-0.00117	0.987	0.988	no
ENSG00000178297	chr19_2610000_2611000	chr19_3065400_3066400	-0.0288	0.688	0.966	no
ENSG00000178297	chr19_2610000_2611000	chr19_3132400_3134400	-0.0333	0.642	0.966	no
ENSG00000178297	chr19_2610000_2611000	chr19_3155200_3156000	-0.0444	0.536	0.966	no
ENSG00000178297	chr19_2610000_2611000	chr19_3172400_3172800	-0.0234	0.744	0.966	no
ENSG00000178297	chr19_2610000_2611000	chr19_3176000_3177200	-0.0165	0.818	0.966	no
ENSG00000186300	chr19_2610000_2611000	chr19_2618600_2619000	-0.034	0.648	0.966	no
ENSG00000186300	chr19_2610000_2611000	chr19_2622600_2625000	-0.0486	0.513	0.966	no
ENSG00000186300	chr19_2610000_2611000	chr19_2627000_2628000	-0.0239	0.748	0.966	no
ENSG00000186300	chr19_2610000_2611000	chr19_2652600_2653400	-0.034	0.648	0.966	no
ENSG00000186300	chr19_2610000_2611000	chr19_2668000_2669200	-0.0169	0.821	0.966	no
ENSG00000186300	chr19_2610000_2611000	chr19_2679800_2681400	-0.0381	0.608	0.966	no
ENSG00000186300	chr19_2610000_2611000	chr19_2698800_2699400	-0.0294	0.693	0.966	no
ENSG00000186300	chr19_2610000_2611000	chr19_2783400_2785000	0.0191	0.798	0.966	no
ENSG00000186300	chr19_2610000_2611000	chr19_3065400_3066400	-0.0419	0.574	0.966	no
ENSG00000186300	chr19_2610000_2611000	chr19_3132400_3134400	0.0864	0.245	0.609	no
ENSG00000186300	chr19_2610000_2611000	chr19_3155200_3156000	-0.0517	0.487	0.966	no
ENSG00000186300	chr19_2610000_2611000	chr19_3172400_3172800	-0.0169	0.821	0.966	no
ENSG00000186300	chr19_2610000_2611000	chr19_3176000_3177200	-0.0381	0.608	0.966	no
ENSG00000186300	chr19_2610000_2611000	chr19_3428400_3429000	-0.0169	0.821	0.966	no
ENSG00000186300	chr19_2610000_2611000	chr19_3516600_3517200	-0.0239	0.748	0.966	no
ENSG00000186300	chr19_2610000_2611000	chr19_3688400_3689400	0.17	0.0217	0.0884	no
ENSG00000227500	chr19_2610000_2611000	chr19_2618600_2619000	-0.0251	0.572	0.966	no
ENSG00000227500	chr19_2610000_2611000	chr19_2622600_2625000	0.0601	0.176	0.47	no
ENSG00000227500	chr19_2610000_2611000	chr19_2627000_2628000	0.128	0.00369	0.0211	yes
ENSG00000227500	chr19_2610000_2611000	chr19_2652600_2653400	-0.0269	0.545	0.966	no
ENSG00000227500	chr19_2610000_2611000	chr19_2668000_2669200	0.11	0.0131	0.0591	no
ENSG00000227500	chr19_2610000_2611000	chr19_2679800_2681400	0.0143	0.748	0.966	no
ENSG00000227500	chr19_2610000_2611000	chr19_2698800_2699400	-0.033	0.457	0.962	no
ENSG00000227500	chr19_2610000_2611000	chr19_2775600_2776400	-0.0164	0.713	0.966	no
ENSG00000227500	chr19_2610000_2611000	chr19_2783400_2785000	0.179	5.07e-05	0.00062	yes
ENSG00000227500	chr19_2610000_2611000	chr19_906400_907800	-0.0189	0.67	0.966	no
ENSG00000227500	chr19_2610000_2611000	chr19_908000_909000	-0.0251	0.572	0.966	no
ENSG00000227500	chr19_2610000_2611000	chr19_937200_940800	0.11	0.0131	0.0591	no
ENSG00000227500	chr19_2610000_2611000	chr19_947800_952800	0.128	0.00393	0.0223	yes
ENSG00000227500	chr19_2610000_2611000	chr19_954600_955600	0.00911	0.838	0.966	no
ENSG00000060558	chr19_2618600_2619000	chr19_2622600_2625000	0.165	0.000933	0.00689	yes
ENSG00000060558	chr19_2618600_2619000	chr19_2627000_2628000	-0.00876	0.862	0.966	no
ENSG00000060558	chr19_2618600_2619000	chr19_2652600_2653400	0.215	1.5e-05	0.000224	yes
ENSG00000060558	chr19_2618600_2619000	chr19_2668000_2669200	-0.00504	0.92	0.966	no
ENSG00000060558	chr19_2618600_2619000	chr19_2679800_2681400	-0.0177	0.724	0.966	no
ENSG00000060558	chr19_2618600_2619000	chr19_2698800_2699400	-0.0134	0.789	0.966	no
ENSG00000060558	chr19_2618600_2619000	chr19_2775600_2776400	-0.00876	0.862	0.966	no
ENSG00000060558	chr19_2618600_2619000	chr19_2783400_2785000	0.0424	0.398	0.878	no
ENSG00000060558	chr19_2618600_2619000	chr19_3065400_3066400	-0.0144	0.774	0.966	no
ENSG00000060558	chr19_2618600_2619000	chr19_3132400_3134400	-0.00876	0.862	0.966	no
ENSG00000060558	chr19_2618600_2619000	chr19_3155200_3156000	-0.0225	0.654	0.966	no
ENSG00000060558	chr19_2618600_2619000	chr19_3172400_3172800	-0.00504	0.92	0.966	no
ENSG00000060558	chr19_2618600_2619000	chr19_3176000_3177200	-0.00504	0.92	0.966	no
ENSG00000060558	chr19_2618600_2619000	chr19_3428400_3429000	0.215	1.5e-05	0.000224	yes
ENSG00000060558	chr19_2618600_2619000	chr19_3510800_3511200	-0.00504	0.92	0.966	no
ENSG00000060558	chr19_2618600_2619000	chr19_3516600_3517200	0.178	0.000348	0.00306	yes
ENSG00000060558	chr19_2618600_2619000	chr19_3688400_3689400	-0.00876	0.862	0.966	no
ENSG00000060558	chr19_2618600_2619000	chr19_3979600_3984200	-0.0185	0.713	0.966	no
ENSG00000060558	chr19_2618600_2619000	chr19_3988600_3989800	0.178	0.000348	0.00306	yes
ENSG00000060558	chr19_2618600_2619000	chr19_4089000_4090200	-0.00504	0.92	0.966	no
ENSG00000060558	chr19_2618600_2619000	chr19_4107800_4111000	-0.0199	0.692	0.966	no
ENSG00000064961	chr19_2618600_2619000	chr19_2622600_2625000	0.112	0.000838	0.00631	yes
ENSG00000064961	chr19_2618600_2619000	chr19_2627000_2628000	-0.0107	0.751	0.966	no
ENSG00000064961	chr19_2618600_2619000	chr19_2652600_2653400	-0.0102	0.762	0.966	no
ENSG00000064961	chr19_2618600_2619000	chr19_2668000_2669200	-0.00554	0.869	0.966	no
ENSG00000064961	chr19_2618600_2619000	chr19_2679800_2681400	0.125	0.000188	0.00184	yes
ENSG00000064961	chr19_2618600_2619000	chr19_2698800_2699400	-0.012	0.72	0.966	no
ENSG00000064961	chr19_2618600_2619000	chr19_2775600_2776400	-0.00848	0.801	0.966	no
ENSG00000064961	chr19_2618600_2619000	chr19_2783400_2785000	-0.0293	0.382	0.854	no
ENSG00000064961	chr19_2618600_2619000	chr19_3065400_3066400	0.0615	0.0666	0.217	no
ENSG00000064961	chr19_2618600_2619000	chr19_3132400_3134400	-0.0125	0.71	0.966	no
ENSG00000064961	chr19_2618600_2619000	chr19_3155200_3156000	0.0359	0.285	0.686	no
ENSG00000064961	chr19_2618600_2619000	chr19_3172400_3172800	-0.00554	0.869	0.966	no
ENSG00000064961	chr19_2618600_2619000	chr19_3176000_3177200	-0.0107	0.751	0.966	no
ENSG00000064961	chr19_2618600_2619000	chr19_3428400_3429000	-0.00848	0.801	0.966	no
ENSG00000064961	chr19_2618600_2619000	chr19_3508800_3509200	-0.00452	0.893	0.966	no
ENSG00000064961	chr19_2618600_2619000	chr19_3510800_3511200	0.352	2.22e-27	1.89e-24	yes
ENSG00000064961	chr19_2618600_2619000	chr19_3516600_3517200	0.187	1.95e-08	7.59e-07	yes
ENSG00000064961	chr19_2618600_2619000	chr19_3688400_3689400	-0.00907	0.787	0.966	no
ENSG00000064961	chr19_2618600_2619000	chr19_3979600_3984200	-0.012	0.72	0.966	no
ENSG00000064961	chr19_2618600_2619000	chr19_3988600_3989800	-0.012	0.72	0.966	no
ENSG00000064961	chr19_2618600_2619000	chr19_4052800_4053800	-0.00319	0.924	0.966	no
ENSG00000064961	chr19_2618600_2619000	chr19_4089000_4090200	-0.00716	0.831	0.966	no
ENSG00000064961	chr19_2618600_2619000	chr19_4107800_4111000	0.0853	0.0109	0.0508	no
ENSG00000064961	chr19_2618600_2619000	chr19_4241800_4243000	0.103	0.00214	0.0136	yes
ENSG00000064961	chr19_2618600_2619000	chr19_4367800_4369600	0.0464	0.166	0.449	no
ENSG00000064961	chr19_2618600_2619000	chr19_4370600_4375200	0.08	0.017	0.0726	no
ENSG00000064961	chr19_2618600_2619000	chr19_4423200_4424400	-0.00785	0.815	0.966	no
ENSG00000064961	chr19_2618600_2619000	chr19_4430800_4433400	-0.0141	0.675	0.966	no
ENSG00000064961	chr19_2618600_2619000	chr19_4442000_4442800	-0.00554	0.869	0.966	no
ENSG00000065000	chr19_2618600_2619000	chr19_2622600_2625000	0.0144	0.386	0.86	no
ENSG00000065000	chr19_2618600_2619000	chr19_2627000_2628000	0.00704	0.673	0.966	no
ENSG00000065000	chr19_2618600_2619000	chr19_2652600_2653400	0.0386	0.0208	0.0855	no
ENSG00000065000	chr19_2618600_2619000	chr19_2668000_2669200	-0.00538	0.747	0.966	no
ENSG00000065000	chr19_2618600_2619000	chr19_2679800_2681400	0.031	0.0635	0.209	no
ENSG00000065000	chr19_2618600_2619000	chr19_2698800_2699400	-0.0145	0.386	0.86	no
ENSG00000065000	chr19_2618600_2619000	chr19_2775600_2776400	0.0322	0.0537	0.183	no
ENSG00000065000	chr19_2618600_2619000	chr19_2783400_2785000	0.0795	1.83e-06	3.76e-05	yes
ENSG00000065000	chr19_2618600_2619000	chr19_3065400_3066400	0.0181	0.279	0.673	no
ENSG00000065000	chr19_2618600_2619000	chr19_3132400_3134400	-0.0124	0.459	0.964	no
ENSG00000065000	chr19_2618600_2619000	chr19_3155200_3156000	0.0422	0.0113	0.0523	no
ENSG00000071564	chr19_2618600_2619000	chr19_2622600_2625000	-0.0166	0.423	0.915	no
ENSG00000071564	chr19_2618600_2619000	chr19_2627000_2628000	-0.0102	0.621	0.966	no
ENSG00000071564	chr19_2618600_2619000	chr19_799400_802000	0.0692	0.000819	0.00619	yes
ENSG00000071564	chr19_2618600_2619000	chr19_906400_907800	0.0274	0.186	0.491	no
ENSG00000071564	chr19_2618600_2619000	chr19_908000_909000	0.05	0.0156	0.0678	no
ENSG00000071564	chr19_2618600_2619000	chr19_937200_940800	-0.00777	0.708	0.966	no
ENSG00000071564	chr19_2618600_2619000	chr19_947800_952800	0.0328	0.113	0.33	no
ENSG00000071564	chr19_2618600_2619000	chr19_954600_955600	0.0548	0.00807	0.0399	yes
ENSG00000079313	chr19_2618600_2619000	chr19_2622600_2625000	0.139	0.000886	0.0066	yes
ENSG00000079313	chr19_2618600_2619000	chr19_2627000_2628000	-0.0149	0.722	0.966	no
ENSG00000079313	chr19_2618600_2619000	chr19_2652600_2653400	0.1	0.0169	0.0723	no
ENSG00000079313	chr19_2618600_2619000	chr19_2668000_2669200	-0.00663	0.875	0.966	no
ENSG00000079313	chr19_2618600_2619000	chr19_2679800_2681400	0.0603	0.151	0.415	no
ENSG00000079313	chr19_2618600_2619000	chr19_2698800_2699400	-0.0171	0.685	0.966	no
ENSG00000079313	chr19_2618600_2619000	chr19_2775600_2776400	0.181	1.33e-05	0.000202	yes
ENSG00000079313	chr19_2618600_2619000	chr19_2783400_2785000	0.0226	0.591	0.966	no
ENSG00000079313	chr19_2618600_2619000	chr19_906400_907800	-0.019	0.651	0.966	no
ENSG00000079313	chr19_2618600_2619000	chr19_908000_909000	-0.0125	0.767	0.966	no
ENSG00000079313	chr19_2618600_2619000	chr19_937200_940800	-0.0125	0.767	0.966	no
ENSG00000079313	chr19_2618600_2619000	chr19_947800_952800	0.0543	0.195	0.51	no
ENSG00000079313	chr19_2618600_2619000	chr19_954600_955600	0.114	0.00663	0.034	yes
ENSG00000088256	chr19_2618600_2619000	chr19_2622600_2625000	0.212	0.017	0.0726	no
ENSG00000088256	chr19_2618600_2619000	chr19_2627000_2628000	-0.0113	0.9	0.966	no
ENSG00000088256	chr19_2618600_2619000	chr19_2652600_2653400	-0.0197	0.826	0.966	no
ENSG00000088256	chr19_2618600_2619000	chr19_2679800_2681400	-0.0256	0.775	0.966	no
ENSG00000088256	chr19_2618600_2619000	chr19_2698800_2699400	-0.0256	0.775	0.966	no
ENSG00000088256	chr19_2618600_2619000	chr19_2775600_2776400	0.492	4.24e-09	2.01e-07	yes
ENSG00000088256	chr19_2618600_2619000	chr19_2783400_2785000	-0.039	0.664	0.966	no
ENSG00000088256	chr19_2618600_2619000	chr19_3065400_3066400	-0.0228	0.799	0.966	no
ENSG00000088256	chr19_2618600_2619000	chr19_3132400_3134400	-0.0113	0.9	0.966	no
ENSG00000088256	chr19_2618600_2619000	chr19_3155200_3156000	-0.0256	0.775	0.966	no
ENSG00000088256	chr19_2618600_2619000	chr19_3176000_3177200	-0.0197	0.826	0.966	no
ENSG00000088256	chr19_2618600_2619000	chr19_3516600_3517200	-0.0113	0.9	0.966	no
ENSG00000088256	chr19_2618600_2619000	chr19_3979600_3984200	-0.0113	0.9	0.966	no
ENSG00000088256	chr19_2618600_2619000	chr19_3988600_3989800	-0.0197	0.826	0.966	no
ENSG00000099800	chr19_2618600_2619000	chr19_2622600_2625000	0.226	8.77e-05	0.000978	yes
ENSG00000099800	chr19_2618600_2619000	chr19_2627000_2628000	-0.0137	0.814	0.966	no
ENSG00000099800	chr19_2618600_2619000	chr19_2652600_2653400	-0.00678	0.907	0.966	no
ENSG00000099800	chr19_2618600_2619000	chr19_2668000_2669200	-0.00832	0.886	0.966	no
ENSG00000099800	chr19_2618600_2619000	chr19_2679800_2681400	-0.0209	0.72	0.966	no
ENSG00000099800	chr19_2618600_2619000	chr19_2698800_2699400	-0.0118	0.839	0.966	no
ENSG00000099800	chr19_2618600_2619000	chr19_2775600_2776400	0.348	7.41e-10	4.31e-08	yes
ENSG00000099800	chr19_2618600_2619000	chr19_2783400_2785000	0.0997	0.0863	0.267	no
ENSG00000099800	chr19_2618600_2619000	chr19_3065400_3066400	0.192	0.000871	0.00651	yes
ENSG00000099800	chr19_2618600_2619000	chr19_3132400_3134400	-0.0146	0.803	0.966	no
ENSG00000099800	chr19_2618600_2619000	chr19_3155200_3156000	-0.0176	0.762	0.966	no
ENSG00000099800	chr19_2618600_2619000	chr19_3176000_3177200	-0.00962	0.869	0.966	no
ENSG00000099860	chr19_2618600_2619000	chr19_2622600_2625000	-0.0223	0.494	0.966	no
ENSG00000099860	chr19_2618600_2619000	chr19_2627000_2628000	-0.0167	0.609	0.966	no
ENSG00000099860	chr19_2618600_2619000	chr19_2652600_2653400	0.0606	0.0633	0.208	no
ENSG00000099860	chr19_2618600_2619000	chr19_2668000_2669200	-0.00568	0.862	0.966	no
ENSG00000099860	chr19_2618600_2619000	chr19_2679800_2681400	-0.022	0.501	0.966	no
ENSG00000099860	chr19_2618600_2619000	chr19_2698800_2699400	-0.0181	0.579	0.966	no
ENSG00000099860	chr19_2618600_2619000	chr19_2775600_2776400	-0.00805	0.805	0.966	no
ENSG00000099860	chr19_2618600_2619000	chr19_2783400_2785000	0.0802	0.014	0.062	no
ENSG00000099860	chr19_2618600_2619000	chr19_3065400_3066400	0.174	8.06e-08	2.59e-06	yes
ENSG00000099860	chr19_2618600_2619000	chr19_3132400_3134400	-0.0134	0.682	0.966	no
ENSG00000099860	chr19_2618600_2619000	chr19_3155200_3156000	0.00436	0.894	0.966	no
ENSG00000099860	chr19_2618600_2619000	chr19_3172400_3172800	-0.00402	0.902	0.966	no
ENSG00000099860	chr19_2618600_2619000	chr19_3176000_3177200	-0.0128	0.696	0.966	no
ENSG00000099860	chr19_2618600_2619000	chr19_3428400_3429000	0.158	1.06e-06	2.36e-05	yes
ENSG00000099875	chr19_2618600_2619000	chr19_2622600_2625000	0.0271	0.0496	0.172	no
ENSG00000099875	chr19_2618600_2619000	chr19_2627000_2628000	-0.0109	0.431	0.927	no
ENSG00000099875	chr19_2618600_2619000	chr19_2652600_2653400	0.034	0.014	0.0621	no
ENSG00000099875	chr19_2618600_2619000	chr19_2668000_2669200	-0.00442	0.749	0.966	no
ENSG00000099875	chr19_2618600_2619000	chr19_2679800_2681400	0.043	0.00187	0.0122	no
ENSG00000099875	chr19_2618600_2619000	chr19_2698800_2699400	-0.0118	0.392	0.869	no
ENSG00000099875	chr19_2618600_2619000	chr19_2775600_2776400	0.0292	0.0345	0.128	no
ENSG00000099875	chr19_2618600_2619000	chr19_2783400_2785000	0.0332	0.0164	0.0707	no
ENSG00000104885	chr19_2618600_2619000	chr19_2622600_2625000	0.0481	0.0248	0.0986	no
ENSG00000104885	chr19_2618600_2619000	chr19_2627000_2628000	-0.0107	0.619	0.966	no
ENSG00000104885	chr19_2618600_2619000	chr19_2652600_2653400	0.0432	0.0441	0.156	no
ENSG00000104885	chr19_2618600_2619000	chr19_2668000_2669200	-0.00467	0.828	0.966	no
ENSG00000104885	chr19_2618600_2619000	chr19_2679800_2681400	0.0494	0.0212	0.0869	no
ENSG00000104885	chr19_2618600_2619000	chr19_2698800_2699400	-0.0115	0.591	0.966	no
ENSG00000104885	chr19_2618600_2619000	chr19_2775600_2776400	0.0639	0.0029	0.0174	yes
ENSG00000104885	chr19_2618600_2619000	chr19_2783400_2785000	0.0263	0.22	0.56	no
ENSG00000104885	chr19_2618600_2619000	chr19_3065400_3066400	0.0198	0.356	0.811	no
ENSG00000104885	chr19_2618600_2619000	chr19_3132400_3134400	-0.00996	0.643	0.966	no
ENSG00000104885	chr19_2618600_2619000	chr19_3155200_3156000	0.0271	0.206	0.532	no
ENSG00000104886	chr19_2618600_2619000	chr19_2622600_2625000	-0.0207	0.687	0.966	no
ENSG00000104886	chr19_2618600_2619000	chr19_2627000_2628000	-0.0168	0.743	0.966	no
ENSG00000104886	chr19_2618600_2619000	chr19_2652600_2653400	0.251	6.7e-07	1.6e-05	yes
ENSG00000104886	chr19_2618600_2619000	chr19_2668000_2669200	-0.00588	0.909	0.966	no
ENSG00000104886	chr19_2618600_2619000	chr19_2679800_2681400	0.144	0.00473	0.0259	yes
ENSG00000104886	chr19_2618600_2619000	chr19_2698800_2699400	-0.0157	0.76	0.966	no
ENSG00000104886	chr19_2618600_2619000	chr19_2775600_2776400	-0.00833	0.871	0.966	no
ENSG00000104886	chr19_2618600_2619000	chr19_2783400_2785000	0.0373	0.466	0.966	no
ENSG00000104886	chr19_2618600_2619000	chr19_3065400_3066400	0.156	0.0022	0.0139	yes
ENSG00000104886	chr19_2618600_2619000	chr19_3132400_3134400	-0.0132	0.796	0.966	no
ENSG00000104886	chr19_2618600_2619000	chr19_3155200_3156000	-0.0284	0.58	0.966	no
ENSG00000104886	chr19_2618600_2619000	chr19_3172400_3172800	-0.00588	0.909	0.966	no
ENSG00000104886	chr19_2618600_2619000	chr19_3176000_3177200	-0.0157	0.76	0.966	no
ENSG00000104897	chr19_2618600_2619000	chr19_2622600_2625000	-0.0191	0.558	0.966	no
ENSG00000104897	chr19_2618600_2619000	chr19_2627000_2628000	-0.0145	0.657	0.966	no
ENSG00000104897	chr19_2618600_2619000	chr19_2652600_2653400	0.0963	0.00311	0.0184	yes
ENSG00000104897	chr19_2618600_2619000	chr19_2668000_2669200	-0.00586	0.857	0.966	no
ENSG00000104897	chr19_2618600_2619000	chr19_2679800_2681400	-0.0201	0.539	0.966	no
ENSG00000104897	chr19_2618600_2619000	chr19_2698800_2699400	-0.0127	0.696	0.966	no
ENSG00000104897	chr19_2618600_2619000	chr19_2775600_2776400	-0.00757	0.816	0.966	no
ENSG00000104897	chr19_2618600_2619000	chr19_2783400_2785000	0.00732	0.823	0.966	no
ENSG00000104897	chr19_2618600_2619000	chr19_3065400_3066400	0.0402	0.218	0.556	no
ENSG00000104897	chr19_2618600_2619000	chr19_3132400_3134400	-0.0102	0.755	0.966	no
ENSG00000104897	chr19_2618600_2619000	chr19_3155200_3156000	0.149	4.26e-06	7.7e-05	yes
ENSG00000104897	chr19_2618600_2619000	chr19_3172400_3172800	-0.00338	0.918	0.966	no
ENSG00000104897	chr19_2618600_2619000	chr19_3176000_3177200	-0.0083	0.799	0.966	no
ENSG00000104904	chr19_2618600_2619000	chr19_2622600_2625000	0.0715	0.00109	0.00783	yes
ENSG00000104904	chr19_2618600_2619000	chr19_2627000_2628000	-0.0128	0.559	0.966	no
ENSG00000104904	chr19_2618600_2619000	chr19_2652600_2653400	0.03	0.171	0.46	no
ENSG00000104904	chr19_2618600_2619000	chr19_2668000_2669200	0.105	1.42e-06	3.03e-05	yes
ENSG00000104904	chr19_2618600_2619000	chr19_2679800_2681400	0.0706	0.00126	0.00881	yes
ENSG00000104904	chr19_2618600_2619000	chr19_2698800_2699400	-0.0156	0.475	0.966	no
ENSG00000104904	chr19_2618600_2619000	chr19_2775600_2776400	0.0625	0.00428	0.0239	yes
ENSG00000104904	chr19_2618600_2619000	chr19_2783400_2785000	0.0374	0.0875	0.27	no
ENSG00000104904	chr19_2618600_2619000	chr19_3065400_3066400	0.0494	0.024	0.0961	no
ENSG00000104904	chr19_2618600_2619000	chr19_3132400_3134400	0.0265	0.227	0.573	no
ENSG00000104904	chr19_2618600_2619000	chr19_3155200_3156000	0.0213	0.33	0.766	no
ENSG00000104904	chr19_2618600_2619000	chr19_3172400_3172800	-0.00383	0.861	0.966	no
ENSG00000104904	chr19_2618600_2619000	chr19_3176000_3177200	-0.0104	0.635	0.966	no
ENSG00000104964	chr19_2618600_2619000	chr19_2622600_2625000	0.131	5.28e-05	0.000641	yes
ENSG00000104964	chr19_2618600_2619000	chr19_2627000_2628000	-0.0101	0.755	0.966	no
ENSG00000104964	chr19_2618600_2619000	chr19_2652600_2653400	0.112	0.000549	0.00446	yes
ENSG00000104964	chr19_2618600_2619000	chr19_2668000_2669200	-0.00279	0.932	0.966	no
ENSG00000104964	chr19_2618600_2619000	chr19_2679800_2681400	0.147	5.5e-06	9.57e-05	yes
ENSG00000104964	chr19_2618600_2619000	chr19_2698800_2699400	-0.0119	0.713	0.966	no
ENSG00000104964	chr19_2618600_2619000	chr19_2775600_2776400	-0.00625	0.847	0.966	no
ENSG00000104964	chr19_2618600_2619000	chr19_2783400_2785000	0.0178	0.582	0.966	no
ENSG00000104964	chr19_2618600_2619000	chr19_3065400_3066400	0.0756	0.0195	0.0813	no
ENSG00000104964	chr19_2618600_2619000	chr19_3132400_3134400	-0.0109	0.737	0.966	no
ENSG00000104964	chr19_2618600_2619000	chr19_3155200_3156000	0.038	0.242	0.603	no
ENSG00000104964	chr19_2618600_2619000	chr19_3172400_3172800	-0.00279	0.932	0.966	no
ENSG00000104964	chr19_2618600_2619000	chr19_3176000_3177200	-0.00625	0.847	0.966	no
ENSG00000104964	chr19_2618600_2619000	chr19_3428400_3429000	0.164	3.66e-07	9.5e-06	yes
ENSG00000104964	chr19_2618600_2619000	chr19_3516600_3517200	0.0844	0.00914	0.0441	yes
ENSG00000104964	chr19_2618600_2619000	chr19_3688400_3689400	-0.00685	0.833	0.966	no
ENSG00000104964	chr19_2618600_2619000	chr19_3979600_3984200	-0.0132	0.683	0.966	no
ENSG00000104964	chr19_2618600_2619000	chr19_3988600_3989800	-0.0093	0.774	0.966	no
ENSG00000104964	chr19_2618600_2619000	chr19_4052800_4053800	-0.00558	0.863	0.966	no
ENSG00000104969	chr19_2618600_2619000	chr19_2622600_2625000	0.0375	0.24	0.599	no
ENSG00000104969	chr19_2618600_2619000	chr19_2627000_2628000	-0.0126	0.693	0.966	no
ENSG00000104969	chr19_2618600_2619000	chr19_2652600_2653400	0.0734	0.0211	0.0864	no
ENSG00000104969	chr19_2618600_2619000	chr19_2668000_2669200	-0.00559	0.861	0.966	no
ENSG00000104969	chr19_2618600_2619000	chr19_2679800_2681400	0.0398	0.212	0.543	no
ENSG00000104969	chr19_2618600_2619000	chr19_2698800_2699400	-0.013	0.684	0.966	no
ENSG00000104969	chr19_2618600_2619000	chr19_2775600_2776400	-0.00722	0.821	0.966	no
ENSG00000104969	chr19_2618600_2619000	chr19_2783400_2785000	0.0356	0.264	0.646	no
ENSG00000104969	chr19_2618600_2619000	chr19_3065400_3066400	0.0866	0.00651	0.0335	yes
ENSG00000104969	chr19_2618600_2619000	chr19_3132400_3134400	-0.0102	0.748	0.966	no
ENSG00000104969	chr19_2618600_2619000	chr19_3155200_3156000	0.0333	0.296	0.705	no
ENSG00000104969	chr19_2618600_2619000	chr19_3172400_3172800	-0.00456	0.886	0.966	no
ENSG00000104969	chr19_2618600_2619000	chr19_3176000_3177200	-0.0107	0.736	0.966	no
ENSG00000104969	chr19_2618600_2619000	chr19_3428400_3429000	0.122	0.000118	0.00125	yes
ENSG00000104969	chr19_2618600_2619000	chr19_3508800_3509200	-0.00559	0.861	0.966	no
ENSG00000104969	chr19_2618600_2619000	chr19_3510800_3511200	0.22	2.52e-12	2.72e-10	yes
ENSG00000104969	chr19_2618600_2619000	chr19_3516600_3517200	-0.013	0.684	0.966	no
ENSG00000104969	chr19_2618600_2619000	chr19_3688400_3689400	-0.00791	0.804	0.966	no
ENSG00000105325	chr19_2618600_2619000	chr19_2622600_2625000	0.14	0.000723	0.00559	yes
ENSG00000105325	chr19_2618600_2619000	chr19_2627000_2628000	-0.013	0.754	0.966	no
ENSG00000105325	chr19_2618600_2619000	chr19_2652600_2653400	0.0867	0.0365	0.134	no
ENSG00000105325	chr19_2618600_2619000	chr19_2668000_2669200	-0.0085	0.838	0.966	no
ENSG00000105325	chr19_2618600_2619000	chr19_2679800_2681400	0.0497	0.231	0.582	no
ENSG00000105325	chr19_2618600_2619000	chr19_2698800_2699400	-0.00982	0.813	0.966	no
ENSG00000105325	chr19_2618600_2619000	chr19_2775600_2776400	-0.00693	0.867	0.966	no
ENSG00000105325	chr19_2618600_2619000	chr19_2783400_2785000	0.0489	0.238	0.596	no
ENSG00000105325	chr19_2618600_2619000	chr19_3065400_3066400	-0.0211	0.612	0.966	no
ENSG00000105325	chr19_2618600_2619000	chr19_3132400_3134400	0.098	0.0181	0.0764	no
ENSG00000105325	chr19_2618600_2619000	chr19_3155200_3156000	0.0285	0.492	0.966	no
ENSG00000105325	chr19_2618600_2619000	chr19_3172400_3172800	-0.00693	0.867	0.966	no
ENSG00000105325	chr19_2618600_2619000	chr19_3176000_3177200	-0.00982	0.813	0.966	no
ENSG00000105325	chr19_2618600_2619000	chr19_3428400_3429000	0.122	0.00311	0.0184	yes
ENSG00000105325	chr19_2618600_2619000	chr19_3508800_3509200	0.198	1.56e-06	3.28e-05	yes
ENSG00000105325	chr19_2618600_2619000	chr19_3510800_3511200	-0.0049	0.906	0.966	no
ENSG00000105325	chr19_2618600_2619000	chr19_3516600_3517200	0.2	1.1e-06	2.44e-05	yes
ENSG00000105325	chr19_2618600_2619000	chr19_3688400_3689400	-0.012	0.772	0.966	no
ENSG00000105325	chr19_2618600_2619000	chr19_3979600_3984200	-0.0192	0.644	0.966	no
ENSG00000105325	chr19_2618600_2619000	chr19_3988600_3989800	-0.0192	0.644	0.966	no
ENSG00000105325	chr19_2618600_2619000	chr19_4052800_4053800	-0.0049	0.906	0.966	no
ENSG00000105325	chr19_2618600_2619000	chr19_4089000_4090200	-0.00693	0.867	0.966	no
ENSG00000105325	chr19_2618600_2619000	chr19_4107800_4111000	-0.0265	0.523	0.966	no
ENSG00000105325	chr19_2618600_2619000	chr19_4241800_4243000	0.134	0.00119	0.00841	yes
ENSG00000105325	chr19_2618600_2619000	chr19_4367800_4369600	0.103	0.0132	0.0591	no
ENSG00000105325	chr19_2618600_2619000	chr19_4370600_4375200	0.105	0.0114	0.0527	no
ENSG00000105325	chr19_2618600_2619000	chr19_4423200_4424400	-0.0049	0.906	0.966	no
ENSG00000105325	chr19_2618600_2619000	chr19_4430800_4433400	-0.0164	0.693	0.966	no
ENSG00000105325	chr19_2618600_2619000	chr19_4442000_4442800	-0.0049	0.906	0.966	no
ENSG00000125912	chr19_2618600_2619000	chr19_2622600_2625000	-0.0197	0.583	0.966	no
ENSG00000125912	chr19_2618600_2619000	chr19_2627000_2628000	-0.013	0.718	0.966	no
ENSG00000125912	chr19_2618600_2619000	chr19_2652600_2653400	0.0944	0.0085	0.0415	yes
ENSG00000125912	chr19_2618600_2619000	chr19_2679800_2681400	0.13	0.000271	0.00249	yes
ENSG00000125912	chr19_2618600_2619000	chr19_2698800_2699400	-0.0209	0.56	0.966	no
ENSG00000125912	chr19_2618600_2619000	chr19_2775600_2776400	-0.00871	0.808	0.966	no
ENSG00000125912	chr19_2618600_2619000	chr19_2783400_2785000	0.0508	0.157	0.43	no
ENSG00000125912	chr19_2618600_2619000	chr19_3065400_3066400	-0.0193	0.591	0.966	no
ENSG00000125912	chr19_2618600_2619000	chr19_3132400_3134400	-0.013	0.718	0.966	no
ENSG00000125912	chr19_2618600_2619000	chr19_3155200_3156000	-0.0224	0.532	0.966	no
ENSG00000125912	chr19_2618600_2619000	chr19_3172400_3172800	-0.00389	0.914	0.966	no
ENSG00000125912	chr19_2618600_2619000	chr19_3176000_3177200	-0.00955	0.79	0.966	no
ENSG00000125912	chr19_2618600_2619000	chr19_3428400_3429000	0.16	7.13e-06	0.000119	yes
ENSG00000125912	chr19_2618600_2619000	chr19_3516600_3517200	-0.0124	0.731	0.966	no
ENSG00000125912	chr19_2618600_2619000	chr19_3688400_3689400	-0.00674	0.851	0.966	no
ENSG00000125912	chr19_2618600_2619000	chr19_3979600_3984200	-0.0162	0.652	0.966	no
ENSG00000125912	chr19_2618600_2619000	chr19_3988600_3989800	-0.0152	0.673	0.966	no
ENSG00000125912	chr19_2618600_2619000	chr19_4052800_4053800	-0.00389	0.914	0.966	no
ENSG00000125912	chr19_2618600_2619000	chr19_4089000_4090200	-0.0055	0.878	0.966	no
ENSG00000125912	chr19_2618600_2619000	chr19_4107800_4111000	0.0292	0.416	0.906	no
ENSG00000129932	chr19_2618600_2619000	chr19_2622600_2625000	-0.0134	0.87	0.966	no
ENSG00000129932	chr19_2618600_2619000	chr19_2652600_2653400	-0.0134	0.87	0.966	no
ENSG00000129932	chr19_2618600_2619000	chr19_2679800_2681400	-0.015	0.854	0.966	no
ENSG00000129932	chr19_2618600_2619000	chr19_2698800_2699400	-0.00662	0.935	0.966	no
ENSG00000129932	chr19_2618600_2619000	chr19_2775600_2776400	-0.00662	0.935	0.966	no
ENSG00000129932	chr19_2618600_2619000	chr19_2783400_2785000	-0.0227	0.781	0.966	no
ENSG00000129932	chr19_2618600_2619000	chr19_3065400_3066400	-0.015	0.854	0.966	no
ENSG00000129932	chr19_2618600_2619000	chr19_3132400_3134400	-0.0115	0.888	0.966	no
ENSG00000129932	chr19_2618600_2619000	chr19_3155200_3156000	-0.0192	0.815	0.966	no
ENSG00000129932	chr19_2618600_2619000	chr19_3176000_3177200	-0.00662	0.935	0.966	no
ENSG00000129932	chr19_2618600_2619000	chr19_3508800_3509200	-0.00662	0.935	0.966	no
ENSG00000129932	chr19_2618600_2619000	chr19_3516600_3517200	-0.015	0.854	0.966	no
ENSG00000129932	chr19_2618600_2619000	chr19_3688400_3689400	-0.00662	0.935	0.966	no
ENSG00000129932	chr19_2618600_2619000	chr19_3979600_3984200	-0.0115	0.888	0.966	no
ENSG00000129932	chr19_2618600_2619000	chr19_3988600_3989800	-0.0115	0.888	0.966	no
ENSG00000129932	chr19_2618600_2619000	chr19_4052800_4053800	-0.00662	0.935	0.966	no
ENSG00000129932	chr19_2618600_2619000	chr19_4089000_4090200	-0.00662	0.935	0.966	no
ENSG00000129932	chr19_2618600_2619000	chr19_4107800_4111000	-0.0204	0.803	0.966	no
ENSG00000129932	chr19_2618600_2619000	chr19_4241800_4243000	-0.0134	0.87	0.966	no
ENSG00000129932	chr19_2618600_2619000	chr19_4367800_4369600	-0.0259	0.751	0.966	no
ENSG00000129932	chr19_2618600_2619000	chr19_4370600_4375200	-0.0165	0.84	0.966	no
ENSG00000129932	chr19_2618600_2619000	chr19_4423200_4424400	-0.0115	0.888	0.966	no
ENSG00000129932	chr19_2618600_2619000	chr19_4430800_4433400	-0.0115	0.888	0.966	no
ENSG00000130332	chr19_2618600_2619000	chr19_2622600_2625000	0.044	0.261	0.639	no
ENSG00000130332	chr19_2618600_2619000	chr19_2627000_2628000	0.0861	0.0273	0.107	no
ENSG00000130332	chr19_2618600_2619000	chr19_2652600_2653400	-0.0147	0.708	0.966	no
ENSG00000130332	chr19_2618600_2619000	chr19_2679800_2681400	0.0421	0.282	0.679	no
ENSG00000130332	chr19_2618600_2619000	chr19_2698800_2699400	-0.017	0.664	0.966	no
ENSG00000130332	chr19_2618600_2619000	chr19_2775600_2776400	-0.0109	0.781	0.966	no
ENSG00000130332	chr19_2618600_2619000	chr19_2783400_2785000	0.05	0.2	0.52	no
ENSG00000130332	chr19_2618600_2619000	chr19_3065400_3066400	-0.019	0.627	0.966	no
ENSG00000130332	chr19_2618600_2619000	chr19_3132400_3134400	-0.0138	0.724	0.966	no
ENSG00000130332	chr19_2618600_2619000	chr19_3155200_3156000	0.158	4.53e-05	0.000564	yes
ENSG00000130332	chr19_2618600_2619000	chr19_3172400_3172800	-0.00485	0.901	0.966	no
ENSG00000130332	chr19_2618600_2619000	chr19_3176000_3177200	-0.0109	0.781	0.966	no
ENSG00000133243	chr19_2618600_2619000	chr19_2622600_2625000	-0.0202	0.668	0.966	no
ENSG00000133243	chr19_2618600_2619000	chr19_2627000_2628000	-0.0159	0.736	0.966	no
ENSG00000133243	chr19_2618600_2619000	chr19_2652600_2653400	-0.00997	0.832	0.966	no
ENSG00000133243	chr19_2618600_2619000	chr19_2668000_2669200	-0.00497	0.916	0.966	no
ENSG00000133243	chr19_2618600_2619000	chr19_2679800_2681400	0.0833	0.0765	0.242	no
ENSG00000133243	chr19_2618600_2619000	chr19_2698800_2699400	-0.0142	0.764	0.966	no
ENSG00000133243	chr19_2618600_2619000	chr19_2783400_2785000	0.0302	0.521	0.966	no
ENSG00000133275	chr19_2618600_2619000	chr19_2622600_2625000	-0.0218	0.431	0.927	no
ENSG00000133275	chr19_2618600_2619000	chr19_2627000_2628000	-0.0143	0.605	0.966	no
ENSG00000133275	chr19_2618600_2619000	chr19_2652600_2653400	0.047	0.0888	0.273	no
ENSG00000133275	chr19_2618600_2619000	chr19_2668000_2669200	-0.0058	0.834	0.966	no
ENSG00000133275	chr19_2618600_2619000	chr19_2679800_2681400	0.0142	0.607	0.966	no
ENSG00000133275	chr19_2618600_2619000	chr19_2698800_2699400	-0.0165	0.549	0.966	no
ENSG00000133275	chr19_2618600_2619000	chr19_2775600_2776400	-0.0101	0.716	0.966	no
ENSG00000133275	chr19_2618600_2619000	chr19_2783400_2785000	0.0101	0.713	0.966	no
ENSG00000133275	chr19_2618600_2619000	chr19_947800_952800	0.105	0.000145	0.00148	yes
ENSG00000133275	chr19_2618600_2619000	chr19_954600_955600	0.00131	0.962	0.97	no
ENSG00000141873	chr19_2618600_2619000	chr19_2622600_2625000	-0.0232	0.746	0.966	no
ENSG00000141873	chr19_2618600_2619000	chr19_2627000_2628000	-0.0179	0.803	0.966	no
ENSG00000141873	chr19_2618600_2619000	chr19_2652600_2653400	-0.0276	0.7	0.966	no
ENSG00000141873	chr19_2618600_2619000	chr19_2668000_2669200	-0.0103	0.886	0.966	no
ENSG00000141873	chr19_2618600_2619000	chr19_2679800_2681400	0.122	0.0884	0.272	no
ENSG00000141873	chr19_2618600_2619000	chr19_2698800_2699400	-0.0276	0.7	0.966	no
ENSG00000141873	chr19_2618600_2619000	chr19_2775600_2776400	-0.0103	0.886	0.966	no
ENSG00000141873	chr19_2618600_2619000	chr19_2783400_2785000	-0.0561	0.433	0.93	no
ENSG00000141873	chr19_2618600_2619000	chr19_3065400_3066400	-0.0333	0.642	0.966	no
ENSG00000141873	chr19_2618600_2619000	chr19_3132400_3134400	-0.0179	0.803	0.966	no
ENSG00000141873	chr19_2618600_2619000	chr19_3155200_3156000	-0.0296	0.679	0.966	no
ENSG00000141873	chr19_2618600_2619000	chr19_3172400_3172800	-0.0103	0.886	0.966	no
ENSG00000141873	chr19_2618600_2619000	chr19_3176000_3177200	-0.0207	0.773	0.966	no
ENSG00000141873	chr19_2618600_2619000	chr19_3516600_3517200	-0.0207	0.773	0.966	no
ENSG00000141873	chr19_2618600_2619000	chr19_3688400_3689400	-0.0103	0.886	0.966	no
ENSG00000141905	chr19_2618600_2619000	chr19_2622600_2625000	0.0281	0.153	0.42	no
ENSG00000141905	chr19_2618600_2619000	chr19_2627000_2628000	-0.0117	0.551	0.966	no
ENSG00000141905	chr19_2618600_2619000	chr19_2652600_2653400	0.0297	0.13	0.37	no
ENSG00000141905	chr19_2618600_2619000	chr19_2668000_2669200	0.0613	0.00178	0.0117	yes
ENSG00000141905	chr19_2618600_2619000	chr19_2679800_2681400	0.0337	0.086	0.266	no
ENSG00000141905	chr19_2618600_2619000	chr19_2698800_2699400	-0.014	0.477	0.966	no
ENSG00000141905	chr19_2618600_2619000	chr19_2775600_2776400	0.0445	0.0233	0.0937	no
ENSG00000141905	chr19_2618600_2619000	chr19_2783400_2785000	0.0103	0.601	0.966	no
ENSG00000141905	chr19_2618600_2619000	chr19_3065400_3066400	0.0579	0.00316	0.0186	yes
ENSG00000141905	chr19_2618600_2619000	chr19_3132400_3134400	0.027	0.168	0.453	no
ENSG00000141905	chr19_2618600_2619000	chr19_3155200_3156000	0.0376	0.0551	0.187	no
ENSG00000141905	chr19_2618600_2619000	chr19_3172400_3172800	-0.00274	0.889	0.966	no
ENSG00000141905	chr19_2618600_2619000	chr19_3176000_3177200	-0.00992	0.613	0.966	no
ENSG00000141905	chr19_2618600_2619000	chr19_3428400_3429000	0.0317	0.106	0.315	no
ENSG00000141905	chr19_2618600_2619000	chr19_3508800_3509200	0.0774	7.9e-05	0.000897	yes
ENSG00000141905	chr19_2618600_2619000	chr19_3510800_3511200	0.199	1.3e-24	8.83e-22	yes
ENSG00000141905	chr19_2618600_2619000	chr19_3516600_3517200	0.027	0.168	0.453	no
ENSG00000141905	chr19_2618600_2619000	chr19_3688400_3689400	-0.00847	0.666	0.966	no
ENSG00000141905	chr19_2618600_2619000	chr19_3979600_3984200	-0.0132	0.5	0.966	no
ENSG00000141905	chr19_2618600_2619000	chr19_3988600_3989800	-0.0107	0.587	0.966	no
ENSG00000141905	chr19_2618600_2619000	chr19_4052800_4053800	-0.00433	0.825	0.966	no
ENSG00000141905	chr19_2618600_2619000	chr19_4089000_4090200	0.0657	0.000812	0.00615	yes
ENSG00000141905	chr19_2618600_2619000	chr19_4107800_4111000	0.0161	0.412	0.899	no
ENSG00000141905	chr19_2618600_2619000	chr19_4241800_4243000	0.0693	0.00041	0.0035	yes
ENSG00000161091	chr19_2618600_2619000	chr19_2622600_2625000	-0.0135	0.855	0.966	no
ENSG00000161091	chr19_2618600_2619000	chr19_2627000_2628000	-0.011	0.882	0.966	no
ENSG00000161091	chr19_2618600_2619000	chr19_2652600_2653400	-0.00946	0.898	0.966	no
ENSG00000161091	chr19_2618600_2619000	chr19_2679800_2681400	0.28	0.000114	0.00122	yes
ENSG00000161091	chr19_2618600_2619000	chr19_2698800_2699400	-0.0123	0.868	0.966	no
ENSG00000161091	chr19_2618600_2619000	chr19_2783400_2785000	-0.0219	0.767	0.966	no
ENSG00000161091	chr19_2618600_2619000	chr19_3065400_3066400	-0.00543	0.941	0.966	no
ENSG00000161091	chr19_2618600_2619000	chr19_3132400_3134400	-0.00771	0.917	0.966	no
ENSG00000161091	chr19_2618600_2619000	chr19_3155200_3156000	-0.0157	0.832	0.966	no
ENSG00000161091	chr19_2618600_2619000	chr19_3176000_3177200	-0.00543	0.941	0.966	no
ENSG00000161091	chr19_2618600_2619000	chr19_3428400_3429000	-0.00543	0.941	0.966	no
ENSG00000161091	chr19_2618600_2619000	chr19_3516600_3517200	-0.00946	0.898	0.966	no
ENSG00000161091	chr19_2618600_2619000	chr19_3688400_3689400	-0.00771	0.917	0.966	no
ENSG00000161091	chr19_2618600_2619000	chr19_3979600_3984200	-0.0123	0.868	0.966	no
ENSG00000161091	chr19_2618600_2619000	chr19_3988600_3989800	-0.00946	0.898	0.966	no
ENSG00000161091	chr19_2618600_2619000	chr19_4052800_4053800	-0.00543	0.941	0.966	no
ENSG00000161091	chr19_2618600_2619000	chr19_4107800_4111000	-0.0123	0.868	0.966	no
ENSG00000161091	chr19_2618600_2619000	chr19_4241800_4243000	-0.00771	0.917	0.966	no
ENSG00000161091	chr19_2618600_2619000	chr19_4367800_4369600	-0.0227	0.759	0.966	no
ENSG00000161091	chr19_2618600_2619000	chr19_4370600_4375200	-0.00946	0.898	0.966	no
ENSG00000161091	chr19_2618600_2619000	chr19_4430800_4433400	-0.00771	0.917	0.966	no
ENSG00000171970	chr19_2618600_2619000	chr19_2622600_2625000	-0.0227	0.788	0.966	no
ENSG00000171970	chr19_2618600_2619000	chr19_2627000_2628000	-0.0142	0.866	0.966	no
ENSG00000171970	chr19_2618600_2619000	chr19_2652600_2653400	-0.0142	0.866	0.966	no
ENSG00000171970	chr19_2618600_2619000	chr19_2679800_2681400	-0.0202	0.811	0.966	no
ENSG00000171970	chr19_2618600_2619000	chr19_2698800_2699400	-0.0174	0.836	0.966	no
ENSG00000171970	chr19_2618600_2619000	chr19_2783400_2785000	0.179	0.0327	0.123	no
ENSG00000171970	chr19_2618600_2619000	chr19_3065400_3066400	-0.0249	0.768	0.966	no
ENSG00000171970	chr19_2618600_2619000	chr19_3132400_3134400	-0.0142	0.866	0.966	no
ENSG00000171970	chr19_2618600_2619000	chr19_3155200_3156000	0.249	0.00271	0.0165	yes
ENSG00000171970	chr19_2618600_2619000	chr19_3176000_3177200	0.302	0.000253	0.00235	yes
ENSG00000171970	chr19_2618600_2619000	chr19_3508800_3509200	-0.00999	0.906	0.966	no
ENSG00000172009	chr19_2618600_2619000	chr19_2622600_2625000	-0.02	0.501	0.966	no
ENSG00000172009	chr19_2618600_2619000	chr19_2627000_2628000	-0.0161	0.587	0.966	no
ENSG00000172009	chr19_2618600_2619000	chr19_2652600_2653400	0.0736	0.0131	0.0589	no
ENSG00000172009	chr19_2618600_2619000	chr19_2668000_2669200	-0.00434	0.884	0.966	no
ENSG00000172009	chr19_2618600_2619000	chr19_2679800_2681400	0.0345	0.246	0.61	no
ENSG00000172009	chr19_2618600_2619000	chr19_2698800_2699400	-0.0148	0.617	0.966	no
ENSG00000172009	chr19_2618600_2619000	chr19_2775600_2776400	-0.00434	0.884	0.966	no
ENSG00000172009	chr19_2618600_2619000	chr19_2783400_2785000	0.0184	0.536	0.966	no
ENSG00000172009	chr19_2618600_2619000	chr19_3065400_3066400	0.0904	0.00228	0.0143	yes
ENSG00000172009	chr19_2618600_2619000	chr19_3132400_3134400	0.0498	0.0936	0.284	no
ENSG00000172009	chr19_2618600_2619000	chr19_3155200_3156000	0.0146	0.622	0.966	no
ENSG00000172009	chr19_2618600_2619000	chr19_3172400_3172800	-0.00434	0.884	0.966	no
ENSG00000172009	chr19_2618600_2619000	chr19_3176000_3177200	-0.0107	0.719	0.966	no
ENSG00000172009	chr19_2618600_2619000	chr19_3428400_3429000	0.0635	0.0323	0.122	no
ENSG00000172009	chr19_2618600_2619000	chr19_3508800_3509200	-0.00306	0.918	0.966	no
ENSG00000172009	chr19_2618600_2619000	chr19_3510800_3511200	0.201	7.81e-12	7.52e-10	yes
ENSG00000172009	chr19_2618600_2619000	chr19_3516600_3517200	-0.00973	0.743	0.966	no
ENSG00000172009	chr19_2618600_2619000	chr19_3688400_3689400	-0.00973	0.743	0.966	no
ENSG00000172081	chr19_2618600_2619000	chr19_2622600_2625000	0.00192	0.895	0.966	no
ENSG00000172081	chr19_2618600_2619000	chr19_2627000_2628000	0.0134	0.355	0.809	no
ENSG00000172081	chr19_2618600_2619000	chr19_2652600_2653400	0.0174	0.231	0.582	no
ENSG00000172081	chr19_2618600_2619000	chr19_2668000_2669200	0.0556	0.000129	0.00135	yes
ENSG00000172081	chr19_2618600_2619000	chr19_2679800_2681400	0.0383	0.00831	0.0408	no
ENSG00000172081	chr19_2618600_2619000	chr19_2698800_2699400	-0.0109	0.451	0.955	no
ENSG00000172081	chr19_2618600_2619000	chr19_2775600_2776400	-0.00537	0.712	0.966	no
ENSG00000172081	chr19_2618600_2619000	chr19_2783400_2785000	0.0246	0.0905	0.277	no
ENSG00000172081	chr19_2618600_2619000	chr19_3065400_3066400	0.0219	0.131	0.372	no
ENSG00000175691	chr19_2618600_2619000	chr19_2622600_2625000	-0.0389	0.659	0.966	no
ENSG00000175691	chr19_2618600_2619000	chr19_2627000_2628000	-0.0221	0.802	0.966	no
ENSG00000175691	chr19_2618600_2619000	chr19_2652600_2653400	-0.0221	0.802	0.966	no
ENSG00000175691	chr19_2618600_2619000	chr19_2679800_2681400	-0.0354	0.689	0.966	no
ENSG00000175691	chr19_2618600_2619000	chr19_2698800_2699400	-0.0354	0.689	0.966	no
ENSG00000175691	chr19_2618600_2619000	chr19_2783400_2785000	0.0975	0.268	0.654	no
ENSG00000175691	chr19_2618600_2619000	chr19_3065400_3066400	0.196	0.0247	0.0982	no
ENSG00000175691	chr19_2618600_2619000	chr19_3132400_3134400	-0.0315	0.721	0.966	no
ENSG00000175691	chr19_2618600_2619000	chr19_3155200_3156000	-0.0482	0.585	0.966	no
ENSG00000175691	chr19_2618600_2619000	chr19_3176000_3177200	-0.0315	0.721	0.966	no
ENSG00000175691	chr19_2618600_2619000	chr19_3428400_3429000	-0.0221	0.802	0.966	no
ENSG00000175691	chr19_2618600_2619000	chr19_3516600_3517200	-0.0156	0.86	0.966	no
ENSG00000176533	chr19_2618600_2619000	chr19_2622600_2625000	0.0209	0.224	0.568	no
ENSG00000176533	chr19_2618600_2619000	chr19_2627000_2628000	-0.0122	0.479	0.966	no
ENSG00000176533	chr19_2618600_2619000	chr19_2652600_2653400	0.019	0.27	0.657	no
ENSG00000176533	chr19_2618600_2619000	chr19_2668000_2669200	-0.00419	0.808	0.966	no
ENSG00000176533	chr19_2618600_2619000	chr19_2679800_2681400	0.0174	0.313	0.736	no
ENSG00000176533	chr19_2618600_2619000	chr19_2698800_2699400	-0.0154	0.372	0.836	no
ENSG00000176533	chr19_2618600_2619000	chr19_2775600_2776400	-0.00642	0.71	0.966	no
ENSG00000176533	chr19_2618600_2619000	chr19_2783400_2785000	0.0442	0.0102	0.0482	no
ENSG00000176533	chr19_2618600_2619000	chr19_3065400_3066400	0.0408	0.0177	0.075	no
ENSG00000176533	chr19_2618600_2619000	chr19_3132400_3134400	-0.0118	0.493	0.966	no
ENSG00000176533	chr19_2618600_2619000	chr19_3155200_3156000	0.0643	0.000185	0.00182	yes
ENSG00000176533	chr19_2618600_2619000	chr19_3172400_3172800	-0.00568	0.741	0.966	no
ENSG00000176533	chr19_2618600_2619000	chr19_3176000_3177200	-0.0103	0.549	0.966	no
ENSG00000176533	chr19_2618600_2619000	chr19_3428400_3429000	0.0754	1.16e-05	0.00018	yes
ENSG00000176533	chr19_2618600_2619000	chr19_3508800_3509200	-0.00296	0.863	0.966	no
ENSG00000176533	chr19_2618600_2619000	chr19_3510800_3511200	0.121	1.55e-12	1.75e-10	yes
ENSG00000176533	chr19_2618600_2619000	chr19_3516600_3517200	0.0432	0.0122	0.0555	no
ENSG00000176533	chr19_2618600_2619000	chr19_3688400_3689400	-0.00876	0.611	0.966	no
ENSG00000176619	chr19_2618600_2619000	chr19_2622600_2625000	0.0167	0.489	0.966	no
ENSG00000176619	chr19_2618600_2619000	chr19_2627000_2628000	-0.0148	0.539	0.966	no
ENSG00000176619	chr19_2618600_2619000	chr19_2652600_2653400	0.044	0.068	0.221	no
ENSG00000176619	chr19_2618600_2619000	chr19_2668000_2669200	-0.0059	0.807	0.966	no
ENSG00000176619	chr19_2618600_2619000	chr19_2679800_2681400	0.0821	0.000652	0.00513	yes
ENSG00000176619	chr19_2618600_2619000	chr19_2698800_2699400	-0.0137	0.569	0.966	no
ENSG00000176619	chr19_2618600_2619000	chr19_2775600_2776400	-0.00724	0.764	0.966	no
ENSG00000176619	chr19_2618600_2619000	chr19_2783400_2785000	0.0103	0.668	0.966	no
ENSG00000176619	chr19_2618600_2619000	chr19_3065400_3066400	0.0545	0.0238	0.0954	no
ENSG00000176619	chr19_2618600_2619000	chr19_3132400_3134400	-0.0126	0.601	0.966	no
ENSG00000176619	chr19_2618600_2619000	chr19_3155200_3156000	0.0896	0.000197	0.00192	yes
ENSG00000176619	chr19_2618600_2619000	chr19_3172400_3172800	-0.00241	0.92	0.966	no
ENSG00000176619	chr19_2618600_2619000	chr19_3176000_3177200	-0.00936	0.698	0.966	no
ENSG00000176619	chr19_2618600_2619000	chr19_3428400_3429000	-0.00871	0.718	0.966	no
ENSG00000178297	chr19_2618600_2619000	chr19_2622600_2625000	-0.0163	0.82	0.966	no
ENSG00000178297	chr19_2618600_2619000	chr19_2627000_2628000	-0.0179	0.802	0.966	no
ENSG00000178297	chr19_2618600_2619000	chr19_2652600_2653400	0.344	7.19e-07	1.7e-05	yes
ENSG00000178297	chr19_2618600_2619000	chr19_2668000_2669200	-0.00723	0.92	0.966	no
ENSG00000178297	chr19_2618600_2619000	chr19_2679800_2681400	-0.0179	0.802	0.966	no
ENSG00000178297	chr19_2618600_2619000	chr19_2698800_2699400	-0.0163	0.82	0.966	no
ENSG00000178297	chr19_2618600_2619000	chr19_2775600_2776400	-0.00723	0.92	0.966	no
ENSG00000178297	chr19_2618600_2619000	chr19_2783400_2785000	0.134	0.0612	0.203	no
ENSG00000178297	chr19_2618600_2619000	chr19_3065400_3066400	-0.0126	0.861	0.966	no
ENSG00000178297	chr19_2618600_2619000	chr19_3132400_3134400	-0.0146	0.839	0.966	no
ENSG00000178297	chr19_2618600_2619000	chr19_3155200_3156000	-0.0194	0.786	0.966	no
ENSG00000178297	chr19_2618600_2619000	chr19_3172400_3172800	-0.0103	0.886	0.966	no
ENSG00000178297	chr19_2618600_2619000	chr19_3176000_3177200	-0.00723	0.92	0.966	no
ENSG00000186300	chr19_2618600_2619000	chr19_2622600_2625000	-0.032	0.668	0.966	no
ENSG00000186300	chr19_2618600_2619000	chr19_2627000_2628000	-0.0157	0.833	0.966	no
ENSG00000186300	chr19_2618600_2619000	chr19_2652600_2653400	-0.0223	0.764	0.966	no
ENSG00000186300	chr19_2618600_2619000	chr19_2668000_2669200	0.496	9.52e-13	1.13e-10	yes
ENSG00000186300	chr19_2618600_2619000	chr19_2679800_2681400	-0.0251	0.736	0.966	no
ENSG00000186300	chr19_2618600_2619000	chr19_2698800_2699400	-0.0193	0.795	0.966	no
ENSG00000186300	chr19_2618600_2619000	chr19_2783400_2785000	0.086	0.247	0.613	no
ENSG00000186300	chr19_2618600_2619000	chr19_3065400_3066400	-0.0275	0.712	0.966	no
ENSG00000186300	chr19_2618600_2619000	chr19_3132400_3134400	-0.0298	0.689	0.966	no
ENSG00000186300	chr19_2618600_2619000	chr19_3155200_3156000	-0.034	0.648	0.966	no
ENSG00000186300	chr19_2618600_2619000	chr19_3172400_3172800	-0.0111	0.882	0.966	no
ENSG00000186300	chr19_2618600_2619000	chr19_3176000_3177200	0.204	0.00556	0.0295	yes
ENSG00000186300	chr19_2618600_2619000	chr19_3428400_3429000	-0.0111	0.882	0.966	no
ENSG00000186300	chr19_2618600_2619000	chr19_3516600_3517200	-0.0157	0.833	0.966	no
ENSG00000186300	chr19_2618600_2619000	chr19_3688400_3689400	-0.0193	0.795	0.966	no
ENSG00000227500	chr19_2618600_2619000	chr19_2622600_2625000	0.0657	0.139	0.389	no
ENSG00000227500	chr19_2618600_2619000	chr19_2627000_2628000	-0.0149	0.737	0.966	no
ENSG00000227500	chr19_2618600_2619000	chr19_2652600_2653400	-0.0149	0.737	0.966	no
ENSG00000227500	chr19_2618600_2619000	chr19_2668000_2669200	-0.00909	0.838	0.966	no
ENSG00000227500	chr19_2618600_2619000	chr19_2679800_2681400	0.166	0.000171	0.0017	yes
ENSG00000227500	chr19_2618600_2619000	chr19_2698800_2699400	-0.0183	0.68	0.966	no
ENSG00000227500	chr19_2618600_2619000	chr19_2775600_2776400	-0.00909	0.838	0.966	no
ENSG00000227500	chr19_2618600_2619000	chr19_2783400_2785000	-0.0359	0.419	0.91	no
ENSG00000227500	chr19_2618600_2619000	chr19_906400_907800	-0.0105	0.813	0.966	no
ENSG00000227500	chr19_2618600_2619000	chr19_908000_909000	-0.0139	0.754	0.966	no
ENSG00000227500	chr19_2618600_2619000	chr19_937200_940800	-0.00909	0.838	0.966	no
ENSG00000227500	chr19_2618600_2619000	chr19_947800_952800	0.0592	0.183	0.483	no
ENSG00000227500	chr19_2618600_2619000	chr19_954600_955600	-0.0233	0.601	0.966	no
ENSG00000060558	chr19_2622600_2625000	chr19_2627000_2628000	-0.0125	0.804	0.966	no
ENSG00000060558	chr19_2622600_2625000	chr19_2652600_2653400	-0.0161	0.748	0.966	no
ENSG00000060558	chr19_2622600_2625000	chr19_2668000_2669200	0.35	5.69e-13	7.09e-11	yes
ENSG00000060558	chr19_2622600_2625000	chr19_2679800_2681400	0.0795	0.113	0.33	no
ENSG00000060558	chr19_2622600_2625000	chr19_2698800_2699400	0.117	0.0193	0.0806	no
ENSG00000060558	chr19_2622600_2625000	chr19_2775600_2776400	-0.0125	0.804	0.966	no
ENSG00000060558	chr19_2622600_2625000	chr19_2783400_2785000	0.116	0.0201	0.0833	no
ENSG00000060558	chr19_2622600_2625000	chr19_3065400_3066400	-0.0205	0.684	0.966	no
ENSG00000060558	chr19_2622600_2625000	chr19_3132400_3134400	-0.0125	0.804	0.966	no
ENSG00000060558	chr19_2622600_2625000	chr19_3155200_3156000	-0.032	0.524	0.966	no
ENSG00000060558	chr19_2622600_2625000	chr19_3172400_3172800	-0.00717	0.886	0.966	no
ENSG00000060558	chr19_2622600_2625000	chr19_3176000_3177200	-0.00717	0.886	0.966	no
ENSG00000060558	chr19_2622600_2625000	chr19_3428400_3429000	-0.0161	0.748	0.966	no
ENSG00000060558	chr19_2622600_2625000	chr19_3510800_3511200	-0.00717	0.886	0.966	no
ENSG00000060558	chr19_2622600_2625000	chr19_3516600_3517200	0.253	2.94e-07	7.91e-06	yes
ENSG00000060558	chr19_2622600_2625000	chr19_3688400_3689400	-0.0125	0.804	0.966	no
ENSG00000060558	chr19_2622600_2625000	chr19_3979600_3984200	-0.0263	0.601	0.966	no
ENSG00000060558	chr19_2622600_2625000	chr19_3988600_3989800	0.117	0.0193	0.0806	no
ENSG00000060558	chr19_2622600_2625000	chr19_4089000_4090200	0.35	5.69e-13	7.09e-11	yes
ENSG00000060558	chr19_2622600_2625000	chr19_4107800_4111000	-0.0283	0.573	0.966	no
ENSG00000064961	chr19_2622600_2625000	chr19_2627000_2628000	0.0897	0.00743	0.0373	yes
ENSG00000064961	chr19_2622600_2625000	chr19_2652600_2653400	-0.0203	0.546	0.966	no
ENSG00000064961	chr19_2622600_2625000	chr19_2668000_2669200	-0.011	0.742	0.966	no
ENSG00000064961	chr19_2622600_2625000	chr19_2679800_2681400	0.0762	0.023	0.0927	no
ENSG00000064961	chr19_2622600_2625000	chr19_2698800_2699400	0.0745	0.0263	0.103	no
ENSG00000064961	chr19_2622600_2625000	chr19_2775600_2776400	-0.0169	0.614	0.966	no
ENSG00000064961	chr19_2622600_2625000	chr19_2783400_2785000	0.0287	0.392	0.869	no
ENSG00000064961	chr19_2622600_2625000	chr19_3065400_3066400	0.0882	0.0085	0.0416	yes
ENSG00000064961	chr19_2622600_2625000	chr19_3132400_3134400	0.118	0.000422	0.00359	yes
ENSG00000064961	chr19_2622600_2625000	chr19_3155200_3156000	0.046	0.171	0.459	no
ENSG00000064961	chr19_2622600_2625000	chr19_3172400_3172800	-0.011	0.742	0.966	no
ENSG00000064961	chr19_2622600_2625000	chr19_3176000_3177200	-0.0213	0.527	0.966	no
ENSG00000064961	chr19_2622600_2625000	chr19_3428400_3429000	-0.0169	0.614	0.966	no
ENSG00000064961	chr19_2622600_2625000	chr19_3508800_3509200	0.25	3.95e-14	6.23e-12	yes
ENSG00000064961	chr19_2622600_2625000	chr19_3510800_3511200	-0.00637	0.849	0.966	no
ENSG00000064961	chr19_2622600_2625000	chr19_3516600_3517200	0.0279	0.405	0.889	no
ENSG00000064961	chr19_2622600_2625000	chr19_3688400_3689400	0.0468	0.163	0.441	no
ENSG00000064961	chr19_2622600_2625000	chr19_3979600_3984200	0.0252	0.452	0.956	no
ENSG00000064961	chr19_2622600_2625000	chr19_3988600_3989800	-0.024	0.474	0.966	no
ENSG00000064961	chr19_2622600_2625000	chr19_4052800_4053800	0.177	1.15e-07	3.52e-06	yes
ENSG00000064961	chr19_2622600_2625000	chr19_4089000_4090200	0.0677	0.0434	0.154	no
ENSG00000064961	chr19_2622600_2625000	chr19_4107800_4111000	0.0664	0.0478	0.166	no
ENSG00000064961	chr19_2622600_2625000	chr19_4241800_4243000	-0.0203	0.546	0.966	no
ENSG00000064961	chr19_2622600_2625000	chr19_4367800_4369600	0.118	0.000423	0.00359	yes
ENSG00000064961	chr19_2622600_2625000	chr19_4370600_4375200	0.0227	0.498	0.966	no
ENSG00000064961	chr19_2622600_2625000	chr19_4423200_4424400	-0.0157	0.641	0.966	no
ENSG00000064961	chr19_2622600_2625000	chr19_4430800_4433400	0.0567	0.0907	0.278	no
ENSG00000064961	chr19_2622600_2625000	chr19_4442000_4442800	-0.011	0.742	0.966	no
ENSG00000065000	chr19_2622600_2625000	chr19_2627000_2628000	0.0196	0.241	0.602	no
ENSG00000065000	chr19_2622600_2625000	chr19_2652600_2653400	-0.0013	0.938	0.966	no
ENSG00000065000	chr19_2622600_2625000	chr19_2668000_2669200	0.026	0.119	0.344	no
ENSG00000065000	chr19_2622600_2625000	chr19_2679800_2681400	0.0257	0.124	0.356	no
ENSG00000065000	chr19_2622600_2625000	chr19_2698800_2699400	0.0425	0.0108	0.0505	no
ENSG00000065000	chr19_2622600_2625000	chr19_2775600_2776400	0.0147	0.38	0.85	no
ENSG00000065000	chr19_2622600_2625000	chr19_2783400_2785000	0.0379	0.0229	0.0924	no
ENSG00000065000	chr19_2622600_2625000	chr19_3065400_3066400	0.0652	9.25e-05	0.00102	yes
ENSG00000065000	chr19_2622600_2625000	chr19_3132400_3134400	0.0564	0.000716	0.00555	yes
ENSG00000065000	chr19_2622600_2625000	chr19_3155200_3156000	0.0499	0.00274	0.0166	no
ENSG00000071564	chr19_2622600_2625000	chr19_2627000_2628000	0.0399	0.0541	0.184	no
ENSG00000071564	chr19_2622600_2625000	chr19_799400_802000	0.0237	0.252	0.623	no
ENSG00000071564	chr19_2622600_2625000	chr19_906400_907800	0.013	0.53	0.966	no
ENSG00000071564	chr19_2622600_2625000	chr19_908000_909000	0.0116	0.576	0.966	no
ENSG00000071564	chr19_2622600_2625000	chr19_937200_940800	0.0372	0.072	0.231	no
ENSG00000071564	chr19_2622600_2625000	chr19_947800_952800	0.0642	0.0019	0.0123	yes
ENSG00000071564	chr19_2622600_2625000	chr19_954600_955600	0.0193	0.352	0.803	no
ENSG00000079313	chr19_2622600_2625000	chr19_2627000_2628000	0.108	0.00968	0.0462	yes
ENSG00000079313	chr19_2622600_2625000	chr19_2652600_2653400	-0.0288	0.493	0.966	no
ENSG00000079313	chr19_2622600_2625000	chr19_2668000_2669200	-0.0122	0.772	0.966	no
ENSG00000079313	chr19_2622600_2625000	chr19_2679800_2681400	0.0514	0.221	0.561	no
ENSG00000079313	chr19_2622600_2625000	chr19_2698800_2699400	0.0881	0.0357	0.132	no
ENSG00000079313	chr19_2622600_2625000	chr19_2775600_2776400	0.0895	0.0327	0.123	no
ENSG00000079313	chr19_2622600_2625000	chr19_2783400_2785000	0.096	0.022	0.0893	no
ENSG00000079313	chr19_2622600_2625000	chr19_906400_907800	-0.0349	0.406	0.89	no
ENSG00000079313	chr19_2622600_2625000	chr19_908000_909000	0.058	0.167	0.45	no
ENSG00000079313	chr19_2622600_2625000	chr19_937200_940800	0.058	0.167	0.45	no
ENSG00000079313	chr19_2622600_2625000	chr19_947800_952800	0.166	7.27e-05	0.000837	yes
ENSG00000079313	chr19_2622600_2625000	chr19_954600_955600	0.0294	0.484	0.966	no
ENSG00000088256	chr19_2622600_2625000	chr19_2627000_2628000	-0.0246	0.784	0.966	no
ENSG00000088256	chr19_2622600_2625000	chr19_2652600_2653400	-0.043	0.632	0.966	no
ENSG00000088256	chr19_2622600_2625000	chr19_2679800_2681400	-0.0559	0.532	0.966	no
ENSG00000088256	chr19_2622600_2625000	chr19_2698800_2699400	0.102	0.254	0.627	no
ENSG00000088256	chr19_2622600_2625000	chr19_2775600_2776400	0.212	0.017	0.0726	no
ENSG00000088256	chr19_2622600_2625000	chr19_2783400_2785000	0.133	0.136	0.382	no
ENSG00000088256	chr19_2622600_2625000	chr19_3065400_3066400	-0.0498	0.578	0.966	no
ENSG00000088256	chr19_2622600_2625000	chr19_3132400_3134400	0.323	0.000217	0.00207	yes
ENSG00000088256	chr19_2622600_2625000	chr19_3155200_3156000	0.417	1.05e-06	2.34e-05	yes
ENSG00000088256	chr19_2622600_2625000	chr19_3176000_3177200	-0.043	0.632	0.966	no
ENSG00000088256	chr19_2622600_2625000	chr19_3516600_3517200	-0.0246	0.784	0.966	no
ENSG00000088256	chr19_2622600_2625000	chr19_3979600_3984200	-0.0246	0.784	0.966	no
ENSG00000088256	chr19_2622600_2625000	chr19_3988600_3989800	-0.043	0.632	0.966	no
ENSG00000099800	chr19_2622600_2625000	chr19_2627000_2628000	0.213	0.000214	0.00205	yes
ENSG00000099800	chr19_2622600_2625000	chr19_2652600_2653400	-0.0146	0.803	0.966	no
ENSG00000099800	chr19_2622600_2625000	chr19_2668000_2669200	-0.0179	0.759	0.966	no
ENSG00000099800	chr19_2622600_2625000	chr19_2679800_2681400	0.12	0.0392	0.142	no
ENSG00000099800	chr19_2622600_2625000	chr19_2698800_2699400	0.114	0.0492	0.17	no
ENSG00000099800	chr19_2622600_2625000	chr19_2775600_2776400	0.15	0.00975	0.0465	yes
ENSG00000099800	chr19_2622600_2625000	chr19_2783400_2785000	0.0598	0.304	0.72	no
ENSG00000099800	chr19_2622600_2625000	chr19_3065400_3066400	0.0635	0.276	0.667	no
ENSG00000099800	chr19_2622600_2625000	chr19_3132400_3134400	0.198	0.000603	0.00481	yes
ENSG00000099800	chr19_2622600_2625000	chr19_3155200_3156000	0.154	0.00777	0.0386	yes
ENSG00000099800	chr19_2622600_2625000	chr19_3176000_3177200	-0.0207	0.723	0.966	no
ENSG00000099860	chr19_2622600_2625000	chr19_2627000_2628000	0.0662	0.0426	0.152	no
ENSG00000099860	chr19_2622600_2625000	chr19_2652600_2653400	-0.0215	0.51	0.966	no
ENSG00000099860	chr19_2622600_2625000	chr19_2668000_2669200	-0.00839	0.797	0.966	no
ENSG00000099860	chr19_2622600_2625000	chr19_2679800_2681400	0.0726	0.0261	0.103	no
ENSG00000099860	chr19_2622600_2625000	chr19_2698800_2699400	0.099	0.00238	0.0148	yes
ENSG00000099860	chr19_2622600_2625000	chr19_2775600_2776400	-0.0119	0.716	0.966	no
ENSG00000099860	chr19_2622600_2625000	chr19_2783400_2785000	0.00324	0.921	0.966	no
ENSG00000099860	chr19_2622600_2625000	chr19_3065400_3066400	0.0342	0.295	0.703	no
ENSG00000099860	chr19_2622600_2625000	chr19_3132400_3134400	0.0365	0.264	0.645	no
ENSG00000099860	chr19_2622600_2625000	chr19_3155200_3156000	0.0278	0.394	0.873	no
ENSG00000099860	chr19_2622600_2625000	chr19_3172400_3172800	-0.00593	0.856	0.966	no
ENSG00000099860	chr19_2622600_2625000	chr19_3176000_3177200	-0.0188	0.564	0.966	no
ENSG00000099860	chr19_2622600_2625000	chr19_3428400_3429000	-0.0188	0.564	0.966	no
ENSG00000099875	chr19_2622600_2625000	chr19_2627000_2628000	0.0141	0.306	0.724	no
ENSG00000099875	chr19_2622600_2625000	chr19_2652600_2653400	0.0107	0.44	0.939	no
ENSG00000099875	chr19_2622600_2625000	chr19_2668000_2669200	0.0189	0.171	0.459	no
ENSG00000099875	chr19_2622600_2625000	chr19_2679800_2681400	0.028	0.0426	0.152	no
ENSG00000099875	chr19_2622600_2625000	chr19_2698800_2699400	0.0499	0.000306	0.00275	no
ENSG00000099875	chr19_2622600_2625000	chr19_2775600_2776400	0.0116	0.402	0.884	no
ENSG00000099875	chr19_2622600_2625000	chr19_2783400_2785000	0.048	0.000509	0.00419	no
ENSG00000104885	chr19_2622600_2625000	chr19_2627000_2628000	0.00304	0.887	0.966	no
ENSG00000104885	chr19_2622600_2625000	chr19_2652600_2653400	-0.0172	0.423	0.916	no
ENSG00000104885	chr19_2622600_2625000	chr19_2668000_2669200	0.0441	0.0397	0.144	no
ENSG00000104885	chr19_2622600_2625000	chr19_2679800_2681400	0.0402	0.0613	0.203	no
ENSG00000104885	chr19_2622600_2625000	chr19_2698800_2699400	0.0434	0.0431	0.153	no
ENSG00000104885	chr19_2622600_2625000	chr19_2775600_2776400	0.0249	0.246	0.61	no
ENSG00000104885	chr19_2622600_2625000	chr19_2783400_2785000	0.0236	0.271	0.66	no
ENSG00000104885	chr19_2622600_2625000	chr19_3065400_3066400	0.0634	0.00311	0.0184	yes
ENSG00000104885	chr19_2622600_2625000	chr19_3132400_3134400	0.0564	0.00858	0.0419	yes
ENSG00000104885	chr19_2622600_2625000	chr19_3155200_3156000	0.0497	0.0205	0.0846	no
ENSG00000104886	chr19_2622600_2625000	chr19_2627000_2628000	0.0785	0.125	0.358	no
ENSG00000104886	chr19_2622600_2625000	chr19_2652600_2653400	-0.016	0.755	0.966	no
ENSG00000104886	chr19_2622600_2625000	chr19_2668000_2669200	-0.0092	0.858	0.966	no
ENSG00000104886	chr19_2622600_2625000	chr19_2679800_2681400	0.0785	0.125	0.358	no
ENSG00000104886	chr19_2622600_2625000	chr19_2698800_2699400	0.0873	0.0878	0.27	no
ENSG00000104886	chr19_2622600_2625000	chr19_2775600_2776400	-0.013	0.799	0.966	no
ENSG00000104886	chr19_2622600_2625000	chr19_2783400_2785000	0.0386	0.452	0.955	no
ENSG00000104886	chr19_2622600_2625000	chr19_3065400_3066400	0.199	8.65e-05	0.000966	yes
ENSG00000104886	chr19_2622600_2625000	chr19_3132400_3134400	-0.0207	0.687	0.966	no
ENSG00000104886	chr19_2622600_2625000	chr19_3155200_3156000	0.0844	0.099	0.298	no
ENSG00000104886	chr19_2622600_2625000	chr19_3172400_3172800	-0.0092	0.858	0.966	no
ENSG00000104886	chr19_2622600_2625000	chr19_3176000_3177200	-0.0245	0.632	0.966	no
ENSG00000104897	chr19_2622600_2625000	chr19_2627000_2628000	0.0612	0.0607	0.202	no
ENSG00000104897	chr19_2622600_2625000	chr19_2652600_2653400	-0.0181	0.578	0.966	no
ENSG00000104897	chr19_2622600_2625000	chr19_2668000_2669200	-0.0104	0.749	0.966	no
ENSG00000104897	chr19_2622600_2625000	chr19_2679800_2681400	-0.00383	0.907	0.966	no
ENSG00000104897	chr19_2622600_2625000	chr19_2698800_2699400	0.0265	0.417	0.907	no
ENSG00000104897	chr19_2622600_2625000	chr19_2775600_2776400	-0.0135	0.679	0.966	no
ENSG00000104897	chr19_2622600_2625000	chr19_2783400_2785000	0.0108	0.74	0.966	no
ENSG00000104897	chr19_2622600_2625000	chr19_3065400_3066400	0.102	0.00172	0.0114	yes
ENSG00000104897	chr19_2622600_2625000	chr19_3132400_3134400	-0.0181	0.578	0.966	no
ENSG00000104897	chr19_2622600_2625000	chr19_3155200_3156000	-0.0352	0.281	0.678	no
ENSG00000104897	chr19_2622600_2625000	chr19_3172400_3172800	-0.00602	0.854	0.966	no
ENSG00000104897	chr19_2622600_2625000	chr19_3176000_3177200	-0.0148	0.651	0.966	no
ENSG00000104904	chr19_2622600_2625000	chr19_2627000_2628000	0.0494	0.0239	0.0957	no
ENSG00000104904	chr19_2622600_2625000	chr19_2652600_2653400	-0.0196	0.372	0.837	no
ENSG00000104904	chr19_2622600_2625000	chr19_2668000_2669200	-0.00735	0.737	0.966	no
ENSG00000104904	chr19_2622600_2625000	chr19_2679800_2681400	0.0253	0.248	0.615	no
ENSG00000104904	chr19_2622600_2625000	chr19_2698800_2699400	0.0128	0.558	0.966	no
ENSG00000104904	chr19_2622600_2625000	chr19_2775600_2776400	0.0309	0.158	0.431	no
ENSG00000104904	chr19_2622600_2625000	chr19_2783400_2785000	0.0532	0.0151	0.066	no
ENSG00000104904	chr19_2622600_2625000	chr19_3065400_3066400	0.0934	1.92e-05	0.000274	yes
ENSG00000104904	chr19_2622600_2625000	chr19_3132400_3134400	0.0269	0.219	0.558	no
ENSG00000104904	chr19_2622600_2625000	chr19_3155200_3156000	0.0568	0.00946	0.0453	yes
ENSG00000104904	chr19_2622600_2625000	chr19_3172400_3172800	-0.00636	0.772	0.966	no
ENSG00000104904	chr19_2622600_2625000	chr19_3176000_3177200	-0.0173	0.43	0.925	no
ENSG00000104964	chr19_2622600_2625000	chr19_2627000_2628000	0.14	1.39e-05	0.00021	yes
ENSG00000104964	chr19_2622600_2625000	chr19_2652600_2653400	-0.0179	0.581	0.966	no
ENSG00000104964	chr19_2622600_2625000	chr19_2668000_2669200	-0.00564	0.862	0.966	no
ENSG00000104964	chr19_2622600_2625000	chr19_2679800_2681400	0.0941	0.00364	0.0209	yes
ENSG00000104964	chr19_2622600_2625000	chr19_2698800_2699400	0.113	0.000485	0.00403	yes
ENSG00000104964	chr19_2622600_2625000	chr19_2775600_2776400	-0.0126	0.697	0.966	no
ENSG00000104964	chr19_2622600_2625000	chr19_2783400_2785000	0.0807	0.0127	0.0576	no
ENSG00000104964	chr19_2622600_2625000	chr19_3065400_3066400	0.0196	0.545	0.966	no
ENSG00000104964	chr19_2622600_2625000	chr19_3132400_3134400	0.0279	0.389	0.865	no
ENSG00000104964	chr19_2622600_2625000	chr19_3155200_3156000	0.0768	0.0178	0.0753	no
ENSG00000104964	chr19_2622600_2625000	chr19_3172400_3172800	-0.00564	0.862	0.966	no
ENSG00000104964	chr19_2622600_2625000	chr19_3176000_3177200	-0.0126	0.697	0.966	no
ENSG00000104964	chr19_2622600_2625000	chr19_3428400_3429000	-0.0126	0.697	0.966	no
ENSG00000104964	chr19_2622600_2625000	chr19_3516600_3517200	0.074	0.0224	0.0906	no
ENSG00000104964	chr19_2622600_2625000	chr19_3688400_3689400	-0.0138	0.669	0.966	no
ENSG00000104964	chr19_2622600_2625000	chr19_3979600_3984200	-0.0267	0.41	0.896	no
ENSG00000104964	chr19_2622600_2625000	chr19_3988600_3989800	-0.0188	0.562	0.966	no
ENSG00000104964	chr19_2622600_2625000	chr19_4052800_4053800	0.0848	0.0088	0.0428	yes
ENSG00000104969	chr19_2622600_2625000	chr19_2627000_2628000	0.023	0.471	0.966	no
ENSG00000104969	chr19_2622600_2625000	chr19_2652600_2653400	-0.0223	0.484	0.966	no
ENSG00000104969	chr19_2622600_2625000	chr19_2668000_2669200	0.0921	0.00377	0.0216	yes
ENSG00000104969	chr19_2622600_2625000	chr19_2679800_2681400	0.0634	0.0463	0.162	no
ENSG00000104969	chr19_2622600_2625000	chr19_2698800_2699400	0.0208	0.515	0.966	no
ENSG00000104969	chr19_2622600_2625000	chr19_2775600_2776400	-0.0133	0.677	0.966	no
ENSG00000104969	chr19_2622600_2625000	chr19_2783400_2785000	0.111	0.000461	0.00386	yes
ENSG00000104969	chr19_2622600_2625000	chr19_3065400_3066400	0.0226	0.477	0.966	no
ENSG00000104969	chr19_2622600_2625000	chr19_3132400_3134400	-0.0188	0.555	0.966	no
ENSG00000104969	chr19_2622600_2625000	chr19_3155200_3156000	0.0226	0.477	0.966	no
ENSG00000104969	chr19_2622600_2625000	chr19_3172400_3172800	-0.00838	0.793	0.966	no
ENSG00000104969	chr19_2622600_2625000	chr19_3176000_3177200	-0.0197	0.536	0.966	no
ENSG00000104969	chr19_2622600_2625000	chr19_3428400_3429000	-0.0145	0.648	0.966	no
ENSG00000104969	chr19_2622600_2625000	chr19_3508800_3509200	0.194	7.2e-10	4.2e-08	yes
ENSG00000104969	chr19_2622600_2625000	chr19_3510800_3511200	-0.00838	0.793	0.966	no
ENSG00000104969	chr19_2622600_2625000	chr19_3516600_3517200	-0.0239	0.454	0.958	no
ENSG00000104969	chr19_2622600_2625000	chr19_3688400_3689400	0.058	0.0687	0.223	no
ENSG00000105325	chr19_2622600_2625000	chr19_2627000_2628000	-0.0208	0.616	0.966	no
ENSG00000105325	chr19_2622600_2625000	chr19_2652600_2653400	-0.0274	0.51	0.966	no
ENSG00000105325	chr19_2622600_2625000	chr19_2668000_2669200	0.118	0.00432	0.024	yes
ENSG00000105325	chr19_2622600_2625000	chr19_2679800_2681400	0.00831	0.841	0.966	no
ENSG00000105325	chr19_2622600_2625000	chr19_2698800_2699400	0.0985	0.0175	0.0743	no
ENSG00000105325	chr19_2622600_2625000	chr19_2775600_2776400	-0.0111	0.79	0.966	no
ENSG00000105325	chr19_2622600_2625000	chr19_2783400_2785000	0.0488	0.239	0.598	no
ENSG00000105325	chr19_2622600_2625000	chr19_3065400_3066400	0.0208	0.617	0.966	no
ENSG00000105325	chr19_2622600_2625000	chr19_3132400_3134400	-0.0249	0.548	0.966	no
ENSG00000105325	chr19_2622600_2625000	chr19_3155200_3156000	0.141	0.000644	0.00508	yes
ENSG00000105325	chr19_2622600_2625000	chr19_3172400_3172800	-0.0111	0.79	0.966	no
ENSG00000105325	chr19_2622600_2625000	chr19_3176000_3177200	-0.0157	0.706	0.966	no
ENSG00000105325	chr19_2622600_2625000	chr19_3428400_3429000	-0.0208	0.616	0.966	no
ENSG00000105325	chr19_2622600_2625000	chr19_3508800_3509200	0.118	0.00432	0.024	yes
ENSG00000105325	chr19_2622600_2625000	chr19_3510800_3511200	-0.00783	0.851	0.966	no
ENSG00000105325	chr19_2622600_2625000	chr19_3516600_3517200	0.112	0.00666	0.0342	yes
ENSG00000105325	chr19_2622600_2625000	chr19_3688400_3689400	0.0741	0.074	0.236	no
ENSG00000105325	chr19_2622600_2625000	chr19_3979600_3984200	0.0288	0.487	0.966	no
ENSG00000105325	chr19_2622600_2625000	chr19_3988600_3989800	0.0288	0.487	0.966	no
ENSG00000105325	chr19_2622600_2625000	chr19_4052800_4053800	-0.00783	0.851	0.966	no
ENSG00000105325	chr19_2622600_2625000	chr19_4089000_4090200	0.15	0.000279	0.00255	yes
ENSG00000105325	chr19_2622600_2625000	chr19_4107800_4111000	0.0457	0.271	0.658	no
ENSG00000105325	chr19_2622600_2625000	chr19_4241800_4243000	-0.0193	0.643	0.966	no
ENSG00000105325	chr19_2622600_2625000	chr19_4367800_4369600	0.0266	0.522	0.966	no
ENSG00000105325	chr19_2622600_2625000	chr19_4370600_4375200	0.129	0.00178	0.0117	yes
ENSG00000105325	chr19_2622600_2625000	chr19_4423200_4424400	-0.00783	0.851	0.966	no
ENSG00000105325	chr19_2622600_2625000	chr19_4430800_4433400	0.0431	0.299	0.712	no
ENSG00000105325	chr19_2622600_2625000	chr19_4442000_4442800	-0.00783	0.851	0.966	no
ENSG00000125912	chr19_2622600_2625000	chr19_2627000_2628000	0.102	0.00458	0.0252	yes
ENSG00000125912	chr19_2622600_2625000	chr19_2652600_2653400	-0.0208	0.562	0.966	no
ENSG00000125912	chr19_2622600_2625000	chr19_2679800_2681400	-0.0304	0.398	0.878	no
ENSG00000125912	chr19_2622600_2625000	chr19_2698800_2699400	0.043	0.231	0.582	no
ENSG00000125912	chr19_2622600_2625000	chr19_2775600_2776400	-0.0147	0.683	0.966	no
ENSG00000125912	chr19_2622600_2625000	chr19_2783400_2785000	0.02	0.578	0.966	no
ENSG00000125912	chr19_2622600_2625000	chr19_3065400_3066400	0.0939	0.00881	0.0428	yes
ENSG00000125912	chr19_2622600_2625000	chr19_3132400_3134400	0.102	0.00458	0.0252	yes
ENSG00000125912	chr19_2622600_2625000	chr19_3155200_3156000	0.109	0.00234	0.0146	yes
ENSG00000125912	chr19_2622600_2625000	chr19_3172400_3172800	-0.00655	0.855	0.966	no
ENSG00000125912	chr19_2622600_2625000	chr19_3176000_3177200	0.0672	0.061	0.202	no
ENSG00000125912	chr19_2622600_2625000	chr19_3428400_3429000	-0.0131	0.715	0.966	no
ENSG00000125912	chr19_2622600_2625000	chr19_3516600_3517200	-0.0208	0.562	0.966	no
ENSG00000125912	chr19_2622600_2625000	chr19_3688400_3689400	-0.0114	0.752	0.966	no
ENSG00000125912	chr19_2622600_2625000	chr19_3979600_3984200	-0.0273	0.448	0.95	no
ENSG00000125912	chr19_2622600_2625000	chr19_3988600_3989800	-0.0256	0.476	0.966	no
ENSG00000125912	chr19_2622600_2625000	chr19_4052800_4053800	-0.00655	0.855	0.966	no
ENSG00000125912	chr19_2622600_2625000	chr19_4089000_4090200	-0.00926	0.797	0.966	no
ENSG00000125912	chr19_2622600_2625000	chr19_4107800_4111000	0.0235	0.512	0.966	no
ENSG00000129932	chr19_2622600_2625000	chr19_2652600_2653400	-0.027	0.741	0.966	no
ENSG00000129932	chr19_2622600_2625000	chr19_2679800_2681400	-0.0303	0.711	0.966	no
ENSG00000129932	chr19_2622600_2625000	chr19_2698800_2699400	-0.0134	0.87	0.966	no
ENSG00000129932	chr19_2622600_2625000	chr19_2775600_2776400	-0.0134	0.87	0.966	no
ENSG00000129932	chr19_2622600_2625000	chr19_2783400_2785000	-0.0459	0.574	0.966	no
ENSG00000129932	chr19_2622600_2625000	chr19_3065400_3066400	0.2	0.0134	0.0602	no
ENSG00000129932	chr19_2622600_2625000	chr19_3132400_3134400	-0.0233	0.775	0.966	no
ENSG00000129932	chr19_2622600_2625000	chr19_3155200_3156000	-0.0387	0.636	0.966	no
ENSG00000129932	chr19_2622600_2625000	chr19_3176000_3177200	-0.0134	0.87	0.966	no
ENSG00000129932	chr19_2622600_2625000	chr19_3508800_3509200	-0.0134	0.87	0.966	no
ENSG00000129932	chr19_2622600_2625000	chr19_3516600_3517200	-0.0303	0.711	0.966	no
ENSG00000129932	chr19_2622600_2625000	chr19_3688400_3689400	-0.0134	0.87	0.966	no
ENSG00000129932	chr19_2622600_2625000	chr19_3979600_3984200	-0.0233	0.775	0.966	no
ENSG00000129932	chr19_2622600_2625000	chr19_3988600_3989800	-0.0233	0.775	0.966	no
ENSG00000129932	chr19_2622600_2625000	chr19_4052800_4053800	-0.0134	0.87	0.966	no
ENSG00000129932	chr19_2622600_2625000	chr19_4089000_4090200	-0.0134	0.87	0.966	no
ENSG00000129932	chr19_2622600_2625000	chr19_4107800_4111000	-0.0412	0.614	0.966	no
ENSG00000129932	chr19_2622600_2625000	chr19_4241800_4243000	-0.027	0.741	0.966	no
ENSG00000129932	chr19_2622600_2625000	chr19_4367800_4369600	0.0898	0.271	0.66	no
ENSG00000129932	chr19_2622600_2625000	chr19_4370600_4375200	-0.0333	0.684	0.966	no
ENSG00000129932	chr19_2622600_2625000	chr19_4423200_4424400	0.272	0.000694	0.0054	yes
ENSG00000129932	chr19_2622600_2625000	chr19_4430800_4433400	-0.0233	0.775	0.966	no
ENSG00000130332	chr19_2622600_2625000	chr19_2627000_2628000	0.112	0.00418	0.0234	yes
ENSG00000130332	chr19_2622600_2625000	chr19_2652600_2653400	-0.0224	0.566	0.966	no
ENSG00000130332	chr19_2622600_2625000	chr19_2679800_2681400	0.0512	0.19	0.499	no
ENSG00000130332	chr19_2622600_2625000	chr19_2698800_2699400	0.0977	0.0122	0.0557	no
ENSG00000130332	chr19_2622600_2625000	chr19_2775600_2776400	-0.0167	0.67	0.966	no
ENSG00000130332	chr19_2622600_2625000	chr19_2783400_2785000	0.000134	0.997	0.998	no
ENSG00000130332	chr19_2622600_2625000	chr19_3065400_3066400	0.137	0.00042	0.00358	yes
ENSG00000130332	chr19_2622600_2625000	chr19_3132400_3134400	0.13	0.000848	0.00637	yes
ENSG00000130332	chr19_2622600_2625000	chr19_3155200_3156000	0.0418	0.285	0.684	no
ENSG00000130332	chr19_2622600_2625000	chr19_3172400_3172800	-0.00744	0.849	0.966	no
ENSG00000130332	chr19_2622600_2625000	chr19_3176000_3177200	-0.0167	0.67	0.966	no
ENSG00000133243	chr19_2622600_2625000	chr19_2627000_2628000	0.0526	0.263	0.645	no
ENSG00000133243	chr19_2622600_2625000	chr19_2652600_2653400	-0.0181	0.701	0.966	no
ENSG00000133243	chr19_2622600_2625000	chr19_2668000_2669200	-0.009	0.849	0.966	no
ENSG00000133243	chr19_2622600_2625000	chr19_2679800_2681400	0.0196	0.677	0.966	no
ENSG00000133243	chr19_2622600_2625000	chr19_2698800_2699400	-0.0257	0.586	0.966	no
ENSG00000133243	chr19_2622600_2625000	chr19_2783400_2785000	0.00893	0.85	0.966	no
ENSG00000133275	chr19_2622600_2625000	chr19_2627000_2628000	0.0541	0.0498	0.172	no
ENSG00000133275	chr19_2622600_2625000	chr19_2652600_2653400	0.0219	0.428	0.922	no
ENSG00000133275	chr19_2622600_2625000	chr19_2668000_2669200	-0.00859	0.756	0.966	no
ENSG00000133275	chr19_2622600_2625000	chr19_2679800_2681400	0.0918	0.000869	0.0065	yes
ENSG00000133275	chr19_2622600_2625000	chr19_2698800_2699400	0.0409	0.139	0.389	no
ENSG00000133275	chr19_2622600_2625000	chr19_2775600_2776400	-0.0149	0.589	0.966	no
ENSG00000133275	chr19_2622600_2625000	chr19_2783400_2785000	0.0897	0.00114	0.00812	yes
ENSG00000133275	chr19_2622600_2625000	chr19_947800_952800	0.125	5.61e-06	9.74e-05	yes
ENSG00000133275	chr19_2622600_2625000	chr19_954600_955600	0.0589	0.0328	0.123	no
ENSG00000141873	chr19_2622600_2625000	chr19_2627000_2628000	0.243	0.000565	0.00457	yes
ENSG00000141873	chr19_2622600_2625000	chr19_2652600_2653400	-0.031	0.666	0.966	no
ENSG00000141873	chr19_2622600_2625000	chr19_2668000_2669200	-0.0115	0.872	0.966	no
ENSG00000141873	chr19_2622600_2625000	chr19_2679800_2681400	0.101	0.157	0.428	no
ENSG00000141873	chr19_2622600_2625000	chr19_2698800_2699400	0.143	0.0444	0.157	no
ENSG00000141873	chr19_2622600_2625000	chr19_2775600_2776400	-0.0115	0.872	0.966	no
ENSG00000141873	chr19_2622600_2625000	chr19_2783400_2785000	0.0324	0.651	0.966	no
ENSG00000141873	chr19_2622600_2625000	chr19_3065400_3066400	0.11	0.125	0.358	no
ENSG00000141873	chr19_2622600_2625000	chr19_3132400_3134400	-0.0201	0.78	0.966	no
ENSG00000141873	chr19_2622600_2625000	chr19_3155200_3156000	-0.0332	0.643	0.966	no
ENSG00000141873	chr19_2622600_2625000	chr19_3172400_3172800	-0.0115	0.872	0.966	no
ENSG00000141873	chr19_2622600_2625000	chr19_3176000_3177200	-0.0232	0.746	0.966	no
ENSG00000141873	chr19_2622600_2625000	chr19_3516600_3517200	-0.0232	0.746	0.966	no
ENSG00000141873	chr19_2622600_2625000	chr19_3688400_3689400	-0.0115	0.872	0.966	no
ENSG00000141905	chr19_2622600_2625000	chr19_2627000_2628000	0.036	0.0664	0.216	no
ENSG00000141905	chr19_2622600_2625000	chr19_2652600_2653400	-0.0179	0.361	0.819	no
ENSG00000141905	chr19_2622600_2625000	chr19_2668000_2669200	0.0274	0.163	0.441	no
ENSG00000141905	chr19_2622600_2625000	chr19_2679800_2681400	0.0694	0.000404	0.00347	yes
ENSG00000141905	chr19_2622600_2625000	chr19_2698800_2699400	0.039	0.0469	0.164	no
ENSG00000141905	chr19_2622600_2625000	chr19_2775600_2776400	0.0158	0.421	0.912	no
ENSG00000141905	chr19_2622600_2625000	chr19_2783400_2785000	0.0606	0.002	0.0129	yes
ENSG00000141905	chr19_2622600_2625000	chr19_3065400_3066400	0.0964	8.71e-07	2e-05	yes
ENSG00000141905	chr19_2622600_2625000	chr19_3132400_3134400	0.0235	0.232	0.584	no
ENSG00000141905	chr19_2622600_2625000	chr19_3155200_3156000	0.0505	0.0101	0.0479	yes
ENSG00000141905	chr19_2622600_2625000	chr19_3172400_3172800	-0.00495	0.801	0.966	no
ENSG00000141905	chr19_2622600_2625000	chr19_3176000_3177200	-0.0179	0.361	0.819	no
ENSG00000141905	chr19_2622600_2625000	chr19_3428400_3429000	0.00606	0.757	0.966	no
ENSG00000141905	chr19_2622600_2625000	chr19_3508800_3509200	0.0843	1.72e-05	0.000251	yes
ENSG00000141905	chr19_2622600_2625000	chr19_3510800_3511200	-0.0035	0.859	0.966	no
ENSG00000141905	chr19_2622600_2625000	chr19_3516600_3517200	0.00225	0.909	0.966	no
ENSG00000141905	chr19_2622600_2625000	chr19_3688400_3689400	0.0108	0.581	0.966	no
ENSG00000141905	chr19_2622600_2625000	chr19_3979600_3984200	0.0436	0.0262	0.103	no
ENSG00000141905	chr19_2622600_2625000	chr19_3988600_3989800	-0.0193	0.326	0.759	no
ENSG00000141905	chr19_2622600_2625000	chr19_4052800_4053800	0.043	0.0284	0.11	no
ENSG00000141905	chr19_2622600_2625000	chr19_4089000_4090200	0.0705	0.000324	0.00289	yes
ENSG00000141905	chr19_2622600_2625000	chr19_4107800_4111000	0.0675	0.000579	0.00466	yes
ENSG00000141905	chr19_2622600_2625000	chr19_4241800_4243000	-0.0179	0.361	0.819	no
ENSG00000161091	chr19_2622600_2625000	chr19_2627000_2628000	-0.0272	0.713	0.966	no
ENSG00000161091	chr19_2622600_2625000	chr19_2652600_2653400	-0.0235	0.751	0.966	no
ENSG00000161091	chr19_2622600_2625000	chr19_2679800_2681400	-0.0482	0.515	0.966	no
ENSG00000161091	chr19_2622600_2625000	chr19_2698800_2699400	-0.0305	0.68	0.966	no
ENSG00000161091	chr19_2622600_2625000	chr19_2783400_2785000	-0.0544	0.462	0.966	no
ENSG00000161091	chr19_2622600_2625000	chr19_3065400_3066400	-0.0135	0.855	0.966	no
ENSG00000161091	chr19_2622600_2625000	chr19_3132400_3134400	-0.0191	0.796	0.966	no
ENSG00000161091	chr19_2622600_2625000	chr19_3155200_3156000	0.111	0.132	0.374	no
ENSG00000161091	chr19_2622600_2625000	chr19_3176000_3177200	-0.0135	0.855	0.966	no
ENSG00000161091	chr19_2622600_2625000	chr19_3428400_3429000	-0.0135	0.855	0.966	no
ENSG00000161091	chr19_2622600_2625000	chr19_3516600_3517200	0.218	0.00286	0.0172	yes
ENSG00000161091	chr19_2622600_2625000	chr19_3688400_3689400	-0.0191	0.796	0.966	no
ENSG00000161091	chr19_2622600_2625000	chr19_3979600_3984200	0.158	0.0321	0.121	no
ENSG00000161091	chr19_2622600_2625000	chr19_3988600_3989800	0.218	0.00286	0.0172	yes
ENSG00000161091	chr19_2622600_2625000	chr19_4052800_4053800	-0.0135	0.855	0.966	no
ENSG00000161091	chr19_2622600_2625000	chr19_4107800_4111000	-0.0305	0.68	0.966	no
ENSG00000161091	chr19_2622600_2625000	chr19_4241800_4243000	-0.0191	0.796	0.966	no
ENSG00000161091	chr19_2622600_2625000	chr19_4367800_4369600	-0.0563	0.446	0.948	no
ENSG00000161091	chr19_2622600_2625000	chr19_4370600_4375200	-0.0235	0.751	0.966	no
ENSG00000161091	chr19_2622600_2625000	chr19_4430800_4433400	-0.0191	0.796	0.966	no
ENSG00000171970	chr19_2622600_2625000	chr19_2627000_2628000	-0.0227	0.788	0.966	no
ENSG00000171970	chr19_2622600_2625000	chr19_2652600_2653400	-0.0227	0.788	0.966	no
ENSG00000171970	chr19_2622600_2625000	chr19_2679800_2681400	-0.0323	0.702	0.966	no
ENSG00000171970	chr19_2622600_2625000	chr19_2698800_2699400	-0.0279	0.741	0.966	no
ENSG00000171970	chr19_2622600_2625000	chr19_2783400_2785000	0.217	0.00923	0.0444	yes
ENSG00000171970	chr19_2622600_2625000	chr19_3065400_3066400	0.34	3.27e-05	0.00043	yes
ENSG00000171970	chr19_2622600_2625000	chr19_3132400_3134400	-0.0227	0.788	0.966	no
ENSG00000171970	chr19_2622600_2625000	chr19_3155200_3156000	-0.0432	0.609	0.966	no
ENSG00000171970	chr19_2622600_2625000	chr19_3176000_3177200	-0.0362	0.667	0.966	no
ENSG00000171970	chr19_2622600_2625000	chr19_3508800_3509200	0.441	3.57e-08	1.28e-06	yes
ENSG00000172009	chr19_2622600_2625000	chr19_2627000_2628000	0.0318	0.284	0.683	no
ENSG00000172009	chr19_2622600_2625000	chr19_2652600_2653400	-0.02	0.501	0.966	no
ENSG00000172009	chr19_2622600_2625000	chr19_2668000_2669200	0.104	0.000419	0.00357	yes
ENSG00000172009	chr19_2622600_2625000	chr19_2679800_2681400	0.11	0.00021	0.00202	yes
ENSG00000172009	chr19_2622600_2625000	chr19_2698800_2699400	0.0392	0.186	0.491	no
ENSG00000172009	chr19_2622600_2625000	chr19_2775600_2776400	-0.00812	0.784	0.966	no
ENSG00000172009	chr19_2622600_2625000	chr19_2783400_2785000	0.0219	0.461	0.966	no
ENSG00000172009	chr19_2622600_2625000	chr19_3065400_3066400	0.0565	0.057	0.192	no
ENSG00000172009	chr19_2622600_2625000	chr19_3132400_3134400	0.0435	0.142	0.397	no
ENSG00000172009	chr19_2622600_2625000	chr19_3155200_3156000	0.0824	0.00546	0.0291	yes
ENSG00000172009	chr19_2622600_2625000	chr19_3172400_3172800	-0.00812	0.784	0.966	no
ENSG00000172009	chr19_2622600_2625000	chr19_3176000_3177200	-0.02	0.501	0.966	no
ENSG00000172009	chr19_2622600_2625000	chr19_3428400_3429000	-0.0224	0.451	0.955	no
ENSG00000172009	chr19_2622600_2625000	chr19_3508800_3509200	-0.00574	0.847	0.966	no
ENSG00000172009	chr19_2622600_2625000	chr19_3510800_3511200	-0.00812	0.784	0.966	no
ENSG00000172009	chr19_2622600_2625000	chr19_3516600_3517200	-0.0182	0.539	0.966	no
ENSG00000172009	chr19_2622600_2625000	chr19_3688400_3689400	-0.0182	0.539	0.966	no
ENSG00000172081	chr19_2622600_2625000	chr19_2627000_2628000	0.0152	0.296	0.704	no
ENSG00000172081	chr19_2622600_2625000	chr19_2652600_2653400	-0.00409	0.778	0.966	no
ENSG00000172081	chr19_2622600_2625000	chr19_2668000_2669200	0.052	0.000341	0.00301	yes
ENSG00000172081	chr19_2622600_2625000	chr19_2679800_2681400	0.0167	0.251	0.62	no
ENSG00000172081	chr19_2622600_2625000	chr19_2698800_2699400	0.0173	0.233	0.585	no
ENSG00000172081	chr19_2622600_2625000	chr19_2775600_2776400	0.00899	0.536	0.966	no
ENSG00000172081	chr19_2622600_2625000	chr19_2783400_2785000	0.0389	0.00745	0.0374	no
ENSG00000172081	chr19_2622600_2625000	chr19_3065400_3066400	0.0696	1.64e-06	3.42e-05	yes
ENSG00000175691	chr19_2622600_2625000	chr19_2627000_2628000	-0.0273	0.757	0.966	no
ENSG00000175691	chr19_2622600_2625000	chr19_2652600_2653400	-0.0273	0.757	0.966	no
ENSG00000175691	chr19_2622600_2625000	chr19_2679800_2681400	-0.0436	0.621	0.966	no
ENSG00000175691	chr19_2622600_2625000	chr19_2698800_2699400	0.147	0.094	0.285	no
ENSG00000175691	chr19_2622600_2625000	chr19_2783400_2785000	0.057	0.518	0.966	no
ENSG00000175691	chr19_2622600_2625000	chr19_3065400_3066400	0.338	8.07e-05	0.000913	yes
ENSG00000175691	chr19_2622600_2625000	chr19_3132400_3134400	0.173	0.0477	0.166	no
ENSG00000175691	chr19_2622600_2625000	chr19_3155200_3156000	0.518	2.37e-10	1.57e-08	yes
ENSG00000175691	chr19_2622600_2625000	chr19_3176000_3177200	-0.0389	0.659	0.966	no
ENSG00000175691	chr19_2622600_2625000	chr19_3428400_3429000	-0.0273	0.757	0.966	no
ENSG00000175691	chr19_2622600_2625000	chr19_3516600_3517200	-0.0192	0.828	0.966	no
ENSG00000176533	chr19_2622600_2625000	chr19_2627000_2628000	0.0254	0.141	0.393	no
ENSG00000176533	chr19_2622600_2625000	chr19_2652600_2653400	0.000711	0.967	0.973	no
ENSG00000176533	chr19_2622600_2625000	chr19_2668000_2669200	0.0367	0.0332	0.124	no
ENSG00000176533	chr19_2622600_2625000	chr19_2679800_2681400	0.0348	0.0434	0.154	no
ENSG00000176533	chr19_2622600_2625000	chr19_2698800_2699400	0.023	0.181	0.481	no
ENSG00000176533	chr19_2622600_2625000	chr19_2775600_2776400	-0.0107	0.535	0.966	no
ENSG00000176533	chr19_2622600_2625000	chr19_2783400_2785000	0.0535	0.00189	0.0123	yes
ENSG00000176533	chr19_2622600_2625000	chr19_3065400_3066400	0.0427	0.0131	0.059	no
ENSG00000176533	chr19_2622600_2625000	chr19_3132400_3134400	0.0274	0.111	0.327	no
ENSG00000176533	chr19_2622600_2625000	chr19_3155200_3156000	0.0399	0.0206	0.0848	no
ENSG00000176533	chr19_2622600_2625000	chr19_3172400_3172800	-0.00947	0.582	0.966	no
ENSG00000176533	chr19_2622600_2625000	chr19_3176000_3177200	-0.0172	0.318	0.745	no
ENSG00000176533	chr19_2622600_2625000	chr19_3428400_3429000	-0.0121	0.481	0.966	no
ENSG00000176533	chr19_2622600_2625000	chr19_3508800_3509200	0.118	5.04e-12	5.07e-10	yes
ENSG00000176533	chr19_2622600_2625000	chr19_3510800_3511200	-0.00403	0.815	0.966	no
ENSG00000176533	chr19_2622600_2625000	chr19_3516600_3517200	0.0312	0.0701	0.226	no
ENSG00000176533	chr19_2622600_2625000	chr19_3688400_3689400	0.00645	0.708	0.966	no
ENSG00000176619	chr19_2622600_2625000	chr19_2627000_2628000	-0.00275	0.909	0.966	no
ENSG00000176619	chr19_2622600_2625000	chr19_2652600_2653400	-0.0191	0.428	0.922	no
ENSG00000176619	chr19_2622600_2625000	chr19_2668000_2669200	-0.0104	0.665	0.966	no
ENSG00000176619	chr19_2622600_2625000	chr19_2679800_2681400	0.0451	0.0611	0.203	no
ENSG00000176619	chr19_2622600_2625000	chr19_2698800_2699400	0.101	2.51e-05	0.000344	yes
ENSG00000176619	chr19_2622600_2625000	chr19_2775600_2776400	0.0343	0.155	0.425	no
ENSG00000176619	chr19_2622600_2625000	chr19_2783400_2785000	0.0408	0.0906	0.277	no
ENSG00000176619	chr19_2622600_2625000	chr19_3065400_3066400	0.0526	0.0291	0.112	no
ENSG00000176619	chr19_2622600_2625000	chr19_3132400_3134400	0.087	0.000301	0.00272	yes
ENSG00000176619	chr19_2622600_2625000	chr19_3155200_3156000	0.0578	0.0165	0.0709	no
ENSG00000176619	chr19_2622600_2625000	chr19_3172400_3172800	-0.00425	0.86	0.966	no
ENSG00000176619	chr19_2622600_2625000	chr19_3176000_3177200	-0.0165	0.493	0.966	no
ENSG00000176619	chr19_2622600_2625000	chr19_3428400_3429000	-0.0154	0.523	0.966	no
ENSG00000178297	chr19_2622600_2625000	chr19_2627000_2628000	-0.0286	0.69	0.966	no
ENSG00000178297	chr19_2622600_2625000	chr19_2652600_2653400	-0.0232	0.746	0.966	no
ENSG00000178297	chr19_2622600_2625000	chr19_2668000_2669200	-0.0115	0.872	0.966	no
ENSG00000178297	chr19_2622600_2625000	chr19_2679800_2681400	-0.0286	0.69	0.966	no
ENSG00000178297	chr19_2622600_2625000	chr19_2698800_2699400	-0.026	0.716	0.966	no
ENSG00000178297	chr19_2622600_2625000	chr19_2775600_2776400	-0.0115	0.872	0.966	no
ENSG00000178297	chr19_2622600_2625000	chr19_2783400_2785000	0.0526	0.463	0.966	no
ENSG00000178297	chr19_2622600_2625000	chr19_3065400_3066400	-0.0201	0.78	0.966	no
ENSG00000178297	chr19_2622600_2625000	chr19_3132400_3134400	-0.0232	0.746	0.966	no
ENSG00000178297	chr19_2622600_2625000	chr19_3155200_3156000	-0.031	0.666	0.966	no
ENSG00000178297	chr19_2622600_2625000	chr19_3172400_3172800	-0.0163	0.82	0.966	no
ENSG00000178297	chr19_2622600_2625000	chr19_3176000_3177200	-0.0115	0.872	0.966	no
ENSG00000186300	chr19_2622600_2625000	chr19_2627000_2628000	0.235	0.00139	0.00956	yes
ENSG00000186300	chr19_2622600_2625000	chr19_2652600_2653400	-0.032	0.668	0.966	no
ENSG00000186300	chr19_2622600_2625000	chr19_2668000_2669200	-0.0158	0.831	0.966	no
ENSG00000186300	chr19_2622600_2625000	chr19_2679800_2681400	0.128	0.0839	0.261	no
ENSG00000186300	chr19_2622600_2625000	chr19_2698800_2699400	-0.0276	0.711	0.966	no
ENSG00000186300	chr19_2622600_2625000	chr19_2783400_2785000	0.123	0.097	0.293	no
ENSG00000186300	chr19_2622600_2625000	chr19_3065400_3066400	0.261	0.000363	0.00317	yes
ENSG00000186300	chr19_2622600_2625000	chr19_3132400_3134400	0.0967	0.193	0.505	no
ENSG00000186300	chr19_2622600_2625000	chr19_3155200_3156000	0.446	2.56e-10	1.69e-08	yes
ENSG00000186300	chr19_2622600_2625000	chr19_3172400_3172800	-0.0158	0.831	0.966	no
ENSG00000186300	chr19_2622600_2625000	chr19_3176000_3177200	-0.0358	0.63	0.966	no
ENSG00000186300	chr19_2622600_2625000	chr19_3428400_3429000	-0.0158	0.831	0.966	no
ENSG00000186300	chr19_2622600_2625000	chr19_3516600_3517200	-0.0225	0.763	0.966	no
ENSG00000186300	chr19_2622600_2625000	chr19_3688400_3689400	-0.0276	0.711	0.966	no
ENSG00000227500	chr19_2622600_2625000	chr19_2627000_2628000	0.0584	0.188	0.495	no
ENSG00000227500	chr19_2622600_2625000	chr19_2652600_2653400	-0.0249	0.575	0.966	no
ENSG00000227500	chr19_2622600_2625000	chr19_2668000_2669200	-0.0152	0.733	0.966	no
ENSG00000227500	chr19_2622600_2625000	chr19_2679800_2681400	0.0788	0.0759	0.241	no
ENSG00000227500	chr19_2622600_2625000	chr19_2698800_2699400	0.106	0.0167	0.0717	no
ENSG00000227500	chr19_2622600_2625000	chr19_2775600_2776400	-0.0152	0.733	0.966	no
ENSG00000227500	chr19_2622600_2625000	chr19_2783400_2785000	0.164	0.000206	0.00199	yes
ENSG00000227500	chr19_2622600_2625000	chr19_906400_907800	0.217	7.5e-07	1.76e-05	yes
ENSG00000227500	chr19_2622600_2625000	chr19_908000_909000	-0.0233	0.601	0.966	no
ENSG00000227500	chr19_2622600_2625000	chr19_937200_940800	0.12	0.00661	0.0339	yes
ENSG00000227500	chr19_2622600_2625000	chr19_947800_952800	0.148	0.000779	0.00594	yes
ENSG00000227500	chr19_2622600_2625000	chr19_954600_955600	0.125	0.00466	0.0256	yes
ENSG00000060558	chr19_2627000_2628000	chr19_2652600_2653400	-0.00981	0.845	0.966	no
ENSG00000060558	chr19_2627000_2628000	chr19_2668000_2669200	-0.00436	0.931	0.966	no
ENSG00000060558	chr19_2627000_2628000	chr19_2679800_2681400	-0.0153	0.76	0.966	no
ENSG00000060558	chr19_2627000_2628000	chr19_2698800_2699400	-0.0116	0.817	0.966	no
ENSG00000060558	chr19_2627000_2628000	chr19_2775600_2776400	-0.00758	0.88	0.966	no
ENSG00000060558	chr19_2627000_2628000	chr19_2783400_2785000	0.0594	0.236	0.592	no
ENSG00000060558	chr19_2627000_2628000	chr19_3065400_3066400	-0.0125	0.804	0.966	no
ENSG00000060558	chr19_2627000_2628000	chr19_3132400_3134400	-0.00758	0.88	0.966	no
ENSG00000060558	chr19_2627000_2628000	chr19_3155200_3156000	-0.0195	0.698	0.966	no
ENSG00000060558	chr19_2627000_2628000	chr19_3172400_3172800	-0.00436	0.931	0.966	no
ENSG00000060558	chr19_2627000_2628000	chr19_3176000_3177200	-0.00436	0.931	0.966	no
ENSG00000060558	chr19_2627000_2628000	chr19_3428400_3429000	-0.00981	0.845	0.966	no
ENSG00000060558	chr19_2627000_2628000	chr19_3510800_3511200	-0.00436	0.931	0.966	no
ENSG00000060558	chr19_2627000_2628000	chr19_3516600_3517200	-0.0116	0.817	0.966	no
ENSG00000060558	chr19_2627000_2628000	chr19_3688400_3689400	-0.00758	0.88	0.966	no
ENSG00000060558	chr19_2627000_2628000	chr19_3979600_3984200	-0.016	0.75	0.966	no
ENSG00000060558	chr19_2627000_2628000	chr19_3988600_3989800	0.209	2.49e-05	0.000342	yes
ENSG00000060558	chr19_2627000_2628000	chr19_4089000_4090200	-0.00436	0.931	0.966	no
ENSG00000060558	chr19_2627000_2628000	chr19_4107800_4111000	-0.0172	0.732	0.966	no
ENSG00000064961	chr19_2627000_2628000	chr19_2652600_2653400	-0.0119	0.722	0.966	no
ENSG00000064961	chr19_2627000_2628000	chr19_2668000_2669200	-0.00651	0.846	0.966	no
ENSG00000064961	chr19_2627000_2628000	chr19_2679800_2681400	0.101	0.00246	0.0152	yes
ENSG00000064961	chr19_2627000_2628000	chr19_2698800_2699400	0.0676	0.0438	0.155	no
ENSG00000064961	chr19_2627000_2628000	chr19_2775600_2776400	-0.00996	0.767	0.966	no
ENSG00000064961	chr19_2627000_2628000	chr19_2783400_2785000	-0.0344	0.305	0.722	no
ENSG00000064961	chr19_2627000_2628000	chr19_3065400_3066400	0.113	0.000717	0.00555	yes
ENSG00000064961	chr19_2627000_2628000	chr19_3132400_3134400	-0.0146	0.663	0.966	no
ENSG00000064961	chr19_2627000_2628000	chr19_3155200_3156000	0.0724	0.0307	0.117	no
ENSG00000064961	chr19_2627000_2628000	chr19_3172400_3172800	-0.00651	0.846	0.966	no
ENSG00000064961	chr19_2627000_2628000	chr19_3176000_3177200	-0.0125	0.709	0.966	no
ENSG00000064961	chr19_2627000_2628000	chr19_3428400_3429000	-0.00996	0.767	0.966	no
ENSG00000064961	chr19_2627000_2628000	chr19_3508800_3509200	-0.00531	0.874	0.966	no
ENSG00000064961	chr19_2627000_2628000	chr19_3510800_3511200	-0.00375	0.911	0.966	no
ENSG00000064961	chr19_2627000_2628000	chr19_3516600_3517200	-0.0136	0.685	0.966	no
ENSG00000064961	chr19_2627000_2628000	chr19_3688400_3689400	-0.0107	0.751	0.966	no
ENSG00000064961	chr19_2627000_2628000	chr19_3979600_3984200	0.0676	0.0438	0.155	no
ENSG00000064961	chr19_2627000_2628000	chr19_3988600_3989800	0.149	7.7e-06	0.000127	yes
ENSG00000064961	chr19_2627000_2628000	chr19_4052800_4053800	0.3	6.09e-20	2.45e-17	yes
ENSG00000064961	chr19_2627000_2628000	chr19_4089000_4090200	0.128	0.000134	0.00139	yes
ENSG00000064961	chr19_2627000_2628000	chr19_4107800_4111000	0.0658	0.0499	0.172	no
ENSG00000064961	chr19_2627000_2628000	chr19_4241800_4243000	-0.0119	0.722	0.966	no
ENSG00000064961	chr19_2627000_2628000	chr19_4367800_4369600	-0.00419	0.901	0.966	no
ENSG00000064961	chr19_2627000_2628000	chr19_4370600_4375200	-0.0146	0.663	0.966	no
ENSG00000064961	chr19_2627000_2628000	chr19_4423200_4424400	-0.00922	0.784	0.966	no
ENSG00000064961	chr19_2627000_2628000	chr19_4430800_4433400	-0.0165	0.623	0.966	no
ENSG00000064961	chr19_2627000_2628000	chr19_4442000_4442800	-0.00651	0.846	0.966	no
ENSG00000065000	chr19_2627000_2628000	chr19_2652600_2653400	-0.0136	0.416	0.905	no
ENSG00000065000	chr19_2627000_2628000	chr19_2668000_2669200	-0.00642	0.701	0.966	no
ENSG00000065000	chr19_2627000_2628000	chr19_2679800_2681400	0.0336	0.0442	0.156	no
ENSG00000065000	chr19_2627000_2628000	chr19_2698800_2699400	0.0662	7.04e-05	0.000815	yes
ENSG00000065000	chr19_2627000_2628000	chr19_2775600_2776400	0.0246	0.14	0.392	no
ENSG00000065000	chr19_2627000_2628000	chr19_2783400_2785000	0.0142	0.393	0.871	no
ENSG00000065000	chr19_2627000_2628000	chr19_3065400_3066400	0.0533	0.0014	0.00959	yes
ENSG00000065000	chr19_2627000_2628000	chr19_3132400_3134400	0.0047	0.778	0.966	no
ENSG00000065000	chr19_2627000_2628000	chr19_3155200_3156000	0.0605	0.000284	0.00259	yes
ENSG00000071564	chr19_2627000_2628000	chr19_799400_802000	-0.00761	0.713	0.966	no
ENSG00000071564	chr19_2627000_2628000	chr19_906400_907800	-0.0149	0.471	0.966	no
ENSG00000071564	chr19_2627000_2628000	chr19_908000_909000	-0.00993	0.631	0.966	no
ENSG00000071564	chr19_2627000_2628000	chr19_937200_940800	-0.0102	0.621	0.966	no
ENSG00000071564	chr19_2627000_2628000	chr19_947800_952800	0.0203	0.326	0.759	no
ENSG00000071564	chr19_2627000_2628000	chr19_954600_955600	0.013	0.529	0.966	no
ENSG00000079313	chr19_2627000_2628000	chr19_2652600_2653400	-0.0188	0.655	0.966	no
ENSG00000079313	chr19_2627000_2628000	chr19_2668000_2669200	-0.00794	0.85	0.966	no
ENSG00000079313	chr19_2627000_2628000	chr19_2679800_2681400	0.0426	0.311	0.732	no
ENSG00000079313	chr19_2627000_2628000	chr19_2698800_2699400	-0.0205	0.626	0.966	no
ENSG00000079313	chr19_2627000_2628000	chr19_2775600_2776400	-0.0113	0.789	0.966	no
ENSG00000079313	chr19_2627000_2628000	chr19_2783400_2785000	-0.0411	0.328	0.763	no
ENSG00000079313	chr19_2627000_2628000	chr19_906400_907800	-0.0228	0.588	0.966	no
ENSG00000079313	chr19_2627000_2628000	chr19_908000_909000	-0.0149	0.722	0.966	no
ENSG00000079313	chr19_2627000_2628000	chr19_937200_940800	-0.0149	0.722	0.966	no
ENSG00000079313	chr19_2627000_2628000	chr19_947800_952800	0.0304	0.469	0.966	no
ENSG00000079313	chr19_2627000_2628000	chr19_954600_955600	0.145	0.000536	0.00437	yes
ENSG00000088256	chr19_2627000_2628000	chr19_2652600_2653400	-0.0139	0.877	0.966	no
ENSG00000088256	chr19_2627000_2628000	chr19_2679800_2681400	-0.018	0.841	0.966	no
ENSG00000088256	chr19_2627000_2628000	chr19_2698800_2699400	-0.018	0.841	0.966	no
ENSG00000088256	chr19_2627000_2628000	chr19_2775600_2776400	-0.0113	0.9	0.966	no
ENSG00000088256	chr19_2627000_2628000	chr19_2783400_2785000	-0.0274	0.759	0.966	no
ENSG00000088256	chr19_2627000_2628000	chr19_3065400_3066400	-0.0161	0.858	0.966	no
ENSG00000088256	chr19_2627000_2628000	chr19_3132400_3134400	-0.00794	0.929	0.966	no
ENSG00000088256	chr19_2627000_2628000	chr19_3155200_3156000	-0.018	0.841	0.966	no
ENSG00000088256	chr19_2627000_2628000	chr19_3176000_3177200	-0.0139	0.877	0.966	no
ENSG00000088256	chr19_2627000_2628000	chr19_3516600_3517200	-0.00794	0.929	0.966	no
ENSG00000088256	chr19_2627000_2628000	chr19_3979600_3984200	1	0	0	yes
ENSG00000088256	chr19_2627000_2628000	chr19_3988600_3989800	-0.0139	0.877	0.966	no
ENSG00000099800	chr19_2627000_2628000	chr19_2652600_2653400	-0.0137	0.814	0.966	no
ENSG00000099800	chr19_2627000_2628000	chr19_2668000_2669200	-0.0168	0.773	0.966	no
ENSG00000099800	chr19_2627000_2628000	chr19_2679800_2681400	0.219	0.00014	0.00144	yes
ENSG00000099800	chr19_2627000_2628000	chr19_2698800_2699400	-0.0239	0.682	0.966	no
ENSG00000099800	chr19_2627000_2628000	chr19_2775600_2776400	-0.0194	0.739	0.966	no
ENSG00000099800	chr19_2627000_2628000	chr19_2783400_2785000	0.0055	0.925	0.966	no
ENSG00000099800	chr19_2627000_2628000	chr19_3065400_3066400	0.0715	0.219	0.559	no
ENSG00000099800	chr19_2627000_2628000	chr19_3132400_3134400	-0.0294	0.614	0.966	no
ENSG00000099800	chr19_2627000_2628000	chr19_3155200_3156000	0.168	0.00375	0.0214	yes
ENSG00000099800	chr19_2627000_2628000	chr19_3176000_3177200	-0.0194	0.739	0.966	no
ENSG00000099860	chr19_2627000_2628000	chr19_2652600_2653400	-0.0161	0.622	0.966	no
ENSG00000099860	chr19_2627000_2628000	chr19_2668000_2669200	-0.00627	0.848	0.966	no
ENSG00000099860	chr19_2627000_2628000	chr19_2679800_2681400	0.114	0.000451	0.00379	yes
ENSG00000099860	chr19_2627000_2628000	chr19_2698800_2699400	-0.02	0.54	0.966	no
ENSG00000099860	chr19_2627000_2628000	chr19_2775600_2776400	-0.00888	0.786	0.966	no
ENSG00000099860	chr19_2627000_2628000	chr19_2783400_2785000	-0.0167	0.61	0.966	no
ENSG00000099860	chr19_2627000_2628000	chr19_3065400_3066400	0.109	0.000819	0.00619	yes
ENSG00000099860	chr19_2627000_2628000	chr19_3132400_3134400	0.0595	0.0686	0.222	no
ENSG00000099860	chr19_2627000_2628000	chr19_3155200_3156000	0.129	6.97e-05	0.000808	yes
ENSG00000099860	chr19_2627000_2628000	chr19_3172400_3172800	-0.00443	0.892	0.966	no
ENSG00000099860	chr19_2627000_2628000	chr19_3176000_3177200	0.0637	0.0509	0.175	no
ENSG00000099860	chr19_2627000_2628000	chr19_3428400_3429000	-0.0141	0.666	0.966	no
ENSG00000099875	chr19_2627000_2628000	chr19_2652600_2653400	-0.0116	0.401	0.883	no
ENSG00000099875	chr19_2627000_2628000	chr19_2668000_2669200	-0.00567	0.682	0.966	no
ENSG00000099875	chr19_2627000_2628000	chr19_2679800_2681400	0.0713	2.4e-07	6.64e-06	yes
ENSG00000099875	chr19_2627000_2628000	chr19_2698800_2699400	0.0237	0.0859	0.266	no
ENSG00000099875	chr19_2627000_2628000	chr19_2775600_2776400	-0.00713	0.606	0.966	no
ENSG00000099875	chr19_2627000_2628000	chr19_2783400_2785000	0.0201	0.147	0.406	no
ENSG00000104885	chr19_2627000_2628000	chr19_2652600_2653400	-0.0122	0.571	0.966	no
ENSG00000104885	chr19_2627000_2628000	chr19_2668000_2669200	-0.00633	0.768	0.966	no
ENSG00000104885	chr19_2627000_2628000	chr19_2679800_2681400	0.0515	0.0163	0.0703	no
ENSG00000104885	chr19_2627000_2628000	chr19_2698800_2699400	0.0452	0.0352	0.131	no
ENSG00000104885	chr19_2627000_2628000	chr19_2775600_2776400	-0.00897	0.676	0.966	no
ENSG00000104885	chr19_2627000_2628000	chr19_2783400_2785000	0.0158	0.461	0.966	no
ENSG00000104885	chr19_2627000_2628000	chr19_3065400_3066400	0.0313	0.145	0.403	no
ENSG00000104885	chr19_2627000_2628000	chr19_3132400_3134400	0.0215	0.316	0.741	no
ENSG00000104885	chr19_2627000_2628000	chr19_3155200_3156000	0.00761	0.723	0.966	no
ENSG00000104886	chr19_2627000_2628000	chr19_2652600_2653400	-0.013	0.8	0.966	no
ENSG00000104886	chr19_2627000_2628000	chr19_2668000_2669200	-0.00747	0.884	0.966	no
ENSG00000104886	chr19_2627000_2628000	chr19_2679800_2681400	0.234	3.68e-06	6.79e-05	yes
ENSG00000104886	chr19_2627000_2628000	chr19_2698800_2699400	0.116	0.0227	0.0919	no
ENSG00000104886	chr19_2627000_2628000	chr19_2775600_2776400	-0.0106	0.836	0.966	no
ENSG00000104886	chr19_2627000_2628000	chr19_2783400_2785000	0.132	0.00974	0.0464	yes
ENSG00000104886	chr19_2627000_2628000	chr19_3065400_3066400	0.253	5.44e-07	1.34e-05	yes
ENSG00000104886	chr19_2627000_2628000	chr19_3132400_3134400	-0.0168	0.743	0.966	no
ENSG00000104886	chr19_2627000_2628000	chr19_3155200_3156000	0.0424	0.408	0.893	no
ENSG00000104886	chr19_2627000_2628000	chr19_3172400_3172800	-0.00747	0.884	0.966	no
ENSG00000104886	chr19_2627000_2628000	chr19_3176000_3177200	-0.0199	0.697	0.966	no
ENSG00000104897	chr19_2627000_2628000	chr19_2652600_2653400	-0.0137	0.674	0.966	no
ENSG00000104897	chr19_2627000_2628000	chr19_2668000_2669200	-0.0079	0.809	0.966	no
ENSG00000104897	chr19_2627000_2628000	chr19_2679800_2681400	0.139	1.81e-05	0.000262	yes
ENSG00000104897	chr19_2627000_2628000	chr19_2698800_2699400	0.111	0.000647	0.0051	yes
ENSG00000104897	chr19_2627000_2628000	chr19_2775600_2776400	-0.0102	0.755	0.966	no
ENSG00000104897	chr19_2627000_2628000	chr19_2783400_2785000	0.0725	0.0262	0.103	no
ENSG00000104897	chr19_2627000_2628000	chr19_3065400_3066400	0.107	0.000996	0.00727	yes
ENSG00000104897	chr19_2627000_2628000	chr19_3132400_3134400	0.066	0.043	0.153	no
ENSG00000104897	chr19_2627000_2628000	chr19_3155200_3156000	0.0999	0.00215	0.0137	yes
ENSG00000104897	chr19_2627000_2628000	chr19_3172400_3172800	-0.00455	0.889	0.966	no
ENSG00000104897	chr19_2627000_2628000	chr19_3176000_3177200	-0.0112	0.732	0.966	no
ENSG00000104904	chr19_2627000_2628000	chr19_2652600_2653400	-0.0148	0.5	0.966	no
ENSG00000104904	chr19_2627000_2628000	chr19_2668000_2669200	-0.00556	0.8	0.966	no
ENSG00000104904	chr19_2627000_2628000	chr19_2679800_2681400	0.0487	0.0262	0.103	no
ENSG00000104904	chr19_2627000_2628000	chr19_2698800_2699400	0.0564	0.00993	0.0471	yes
ENSG00000104904	chr19_2627000_2628000	chr19_2775600_2776400	-0.0088	0.688	0.966	no
ENSG00000104904	chr19_2627000_2628000	chr19_2783400_2785000	-0.0116	0.597	0.966	no
ENSG00000104904	chr19_2627000_2628000	chr19_3065400_3066400	0.0325	0.138	0.386	no
ENSG00000104904	chr19_2627000_2628000	chr19_3132400_3134400	0.0467	0.033	0.124	no
ENSG00000104904	chr19_2627000_2628000	chr19_3155200_3156000	0.0775	0.000396	0.0034	yes
ENSG00000104904	chr19_2627000_2628000	chr19_3172400_3172800	-0.00481	0.826	0.966	no
ENSG00000104904	chr19_2627000_2628000	chr19_3176000_3177200	-0.0131	0.55	0.966	no
ENSG00000104964	chr19_2627000_2628000	chr19_2652600_2653400	-0.0121	0.709	0.966	no
ENSG00000104964	chr19_2627000_2628000	chr19_2668000_2669200	-0.00381	0.906	0.966	no
ENSG00000104964	chr19_2627000_2628000	chr19_2679800_2681400	0.0994	0.00213	0.0135	yes
ENSG00000104964	chr19_2627000_2628000	chr19_2698800_2699400	0.0501	0.122	0.351	no
ENSG00000104964	chr19_2627000_2628000	chr19_2775600_2776400	0.117	0.000307	0.00276	yes
ENSG00000104964	chr19_2627000_2628000	chr19_2783400_2785000	0.029	0.371	0.835	no
ENSG00000104964	chr19_2627000_2628000	chr19_3065400_3066400	0.113	0.000493	0.00408	yes
ENSG00000104964	chr19_2627000_2628000	chr19_3132400_3134400	-0.0149	0.647	0.966	no
ENSG00000104964	chr19_2627000_2628000	chr19_3155200_3156000	0.0579	0.0739	0.236	no
ENSG00000104964	chr19_2627000_2628000	chr19_3172400_3172800	-0.00381	0.906	0.966	no
ENSG00000104964	chr19_2627000_2628000	chr19_3176000_3177200	-0.00854	0.792	0.966	no
ENSG00000104964	chr19_2627000_2628000	chr19_3428400_3429000	-0.00854	0.792	0.966	no
ENSG00000104964	chr19_2627000_2628000	chr19_3516600_3517200	-0.0154	0.636	0.966	no
ENSG00000104964	chr19_2627000_2628000	chr19_3688400_3689400	0.105	0.00117	0.00829	yes
ENSG00000104964	chr19_2627000_2628000	chr19_3979600_3984200	0.102	0.00155	0.0104	yes
ENSG00000104964	chr19_2627000_2628000	chr19_3988600_3989800	0.072	0.0263	0.103	no
ENSG00000104964	chr19_2627000_2628000	chr19_4052800_4053800	0.132	4.19e-05	0.000529	yes
ENSG00000104969	chr19_2627000_2628000	chr19_2652600_2653400	-0.0149	0.64	0.966	no
ENSG00000104969	chr19_2627000_2628000	chr19_2668000_2669200	-0.00686	0.83	0.966	no
ENSG00000104969	chr19_2627000_2628000	chr19_2679800_2681400	0.12	0.000156	0.00158	yes
ENSG00000104969	chr19_2627000_2628000	chr19_2698800_2699400	0.0496	0.119	0.345	no
ENSG00000104969	chr19_2627000_2628000	chr19_2775600_2776400	-0.00886	0.781	0.966	no
ENSG00000104969	chr19_2627000_2628000	chr19_2783400_2785000	0.0718	0.0241	0.0964	no
ENSG00000104969	chr19_2627000_2628000	chr19_3065400_3066400	0.15	2.25e-06	4.49e-05	yes
ENSG00000104969	chr19_2627000_2628000	chr19_3132400_3134400	0.0701	0.0276	0.107	no
ENSG00000104969	chr19_2627000_2628000	chr19_3155200_3156000	0.106	0.000825	0.00623	yes
ENSG00000104969	chr19_2627000_2628000	chr19_3172400_3172800	-0.0056	0.861	0.966	no
ENSG00000104969	chr19_2627000_2628000	chr19_3176000_3177200	0.0657	0.039	0.142	no
ENSG00000104969	chr19_2627000_2628000	chr19_3428400_3429000	-0.00972	0.76	0.966	no
ENSG00000104969	chr19_2627000_2628000	chr19_3508800_3509200	-0.00686	0.83	0.966	no
ENSG00000104969	chr19_2627000_2628000	chr19_3510800_3511200	-0.0056	0.861	0.966	no
ENSG00000104969	chr19_2627000_2628000	chr19_3516600_3517200	-0.0159	0.617	0.966	no
ENSG00000104969	chr19_2627000_2628000	chr19_3688400_3689400	-0.00972	0.76	0.966	no
ENSG00000105298	chr19_2627000_2628000	chr19_2668000_2669200	-0.015	0.848	0.966	no
ENSG00000105298	chr19_2627000_2628000	chr19_2679800_2681400	0.344	5.44e-06	9.48e-05	yes
ENSG00000105298	chr19_2627000_2628000	chr19_2698800_2699400	-0.0339	0.663	0.966	no
ENSG00000105298	chr19_2627000_2628000	chr19_2783400_2785000	-0.0732	0.347	0.796	no
ENSG00000105298	chr19_2627000_2628000	chr19_3065400_3066400	0.12	0.122	0.351	no
ENSG00000105298	chr19_2627000_2628000	chr19_3132400_3134400	0.391	1.8e-07	5.18e-06	yes
ENSG00000105298	chr19_2627000_2628000	chr19_3155200_3156000	0.32	2.48e-05	0.000341	yes
ENSG00000105298	chr19_2627000_2628000	chr19_3176000_3177200	-0.0213	0.785	0.966	no
ENSG00000105298	chr19_2627000_2628000	chr19_3428400_3429000	-0.015	0.848	0.966	no
ENSG00000105298	chr19_2627000_2628000	chr19_3508800_3509200	-0.015	0.848	0.966	no
ENSG00000105298	chr19_2627000_2628000	chr19_3516600_3517200	-0.015	0.848	0.966	no
ENSG00000105298	chr19_2627000_2628000	chr19_3979600_3984200	-0.0339	0.663	0.966	no
ENSG00000105298	chr19_2627000_2628000	chr19_3988600_3989800	-0.0261	0.738	0.966	no
ENSG00000105298	chr19_2627000_2628000	chr19_4052800_4053800	0.402	7.22e-08	2.35e-06	yes
ENSG00000105298	chr19_2627000_2628000	chr19_4089000_4090200	0.275	0.00033	0.00293	yes
ENSG00000105298	chr19_2627000_2628000	chr19_4107800_4111000	0.0709	0.363	0.822	no
ENSG00000105298	chr19_2627000_2628000	chr19_4241800_4243000	-0.0213	0.785	0.966	no
ENSG00000105298	chr19_2627000_2628000	chr19_4367800_4369600	0.0577	0.459	0.965	no
ENSG00000105298	chr19_2627000_2628000	chr19_4370600_4375200	-0.0339	0.663	0.966	no
ENSG00000105298	chr19_2627000_2628000	chr19_4430800_4433400	0.155	0.0457	0.161	no
ENSG00000105325	chr19_2627000_2628000	chr19_2652600_2653400	-0.016	0.7	0.966	no
ENSG00000105325	chr19_2627000_2628000	chr19_2668000_2669200	-0.00794	0.848	0.966	no
ENSG00000105325	chr19_2627000_2628000	chr19_2679800_2681400	0.0564	0.174	0.466	no
ENSG00000105325	chr19_2627000_2628000	chr19_2698800_2699400	-0.00918	0.825	0.966	no
ENSG00000105325	chr19_2627000_2628000	chr19_2775600_2776400	-0.00648	0.876	0.966	no
ENSG00000105325	chr19_2627000_2628000	chr19_2783400_2785000	0.00894	0.83	0.966	no
ENSG00000105325	chr19_2627000_2628000	chr19_3065400_3066400	0.0713	0.0855	0.265	no
ENSG00000105325	chr19_2627000_2628000	chr19_3132400_3134400	-0.0146	0.725	0.966	no
ENSG00000105325	chr19_2627000_2628000	chr19_3155200_3156000	0.0346	0.404	0.888	no
ENSG00000105325	chr19_2627000_2628000	chr19_3172400_3172800	-0.00648	0.876	0.966	no
ENSG00000105325	chr19_2627000_2628000	chr19_3176000_3177200	0.182	1.04e-05	0.000164	yes
ENSG00000105325	chr19_2627000_2628000	chr19_3428400_3429000	-0.0122	0.769	0.966	no
ENSG00000105325	chr19_2627000_2628000	chr19_3508800_3509200	-0.00794	0.848	0.966	no
ENSG00000105325	chr19_2627000_2628000	chr19_3510800_3511200	-0.00458	0.912	0.966	no
ENSG00000105325	chr19_2627000_2628000	chr19_3516600_3517200	-0.0153	0.712	0.966	no
ENSG00000105325	chr19_2627000_2628000	chr19_3688400_3689400	-0.0113	0.786	0.966	no
ENSG00000105325	chr19_2627000_2628000	chr19_3979600_3984200	-0.0179	0.666	0.966	no
ENSG00000105325	chr19_2627000_2628000	chr19_3988600_3989800	0.0815	0.0493	0.171	no
ENSG00000105325	chr19_2627000_2628000	chr19_4052800_4053800	-0.00458	0.912	0.966	no
ENSG00000105325	chr19_2627000_2628000	chr19_4089000_4090200	-0.00648	0.876	0.966	no
ENSG00000105325	chr19_2627000_2628000	chr19_4107800_4111000	-0.0248	0.55	0.966	no
ENSG00000105325	chr19_2627000_2628000	chr19_4241800_4243000	-0.0113	0.786	0.966	no
ENSG00000105325	chr19_2627000_2628000	chr19_4367800_4369600	0.0641	0.123	0.352	no
ENSG00000105325	chr19_2627000_2628000	chr19_4370600_4375200	-0.0138	0.739	0.966	no
ENSG00000105325	chr19_2627000_2628000	chr19_4423200_4424400	-0.00458	0.912	0.966	no
ENSG00000105325	chr19_2627000_2628000	chr19_4430800_4433400	-0.0153	0.712	0.966	no
ENSG00000105325	chr19_2627000_2628000	chr19_4442000_4442800	-0.00458	0.912	0.966	no
ENSG00000125912	chr19_2627000_2628000	chr19_2652600_2653400	-0.0137	0.703	0.966	no
ENSG00000125912	chr19_2627000_2628000	chr19_2679800_2681400	-0.02	0.578	0.966	no
ENSG00000125912	chr19_2627000_2628000	chr19_2698800_2699400	0.0937	0.00894	0.0433	yes
ENSG00000125912	chr19_2627000_2628000	chr19_2775600_2776400	-0.00964	0.788	0.966	no
ENSG00000125912	chr19_2627000_2628000	chr19_2783400_2785000	-0.0374	0.298	0.708	no
ENSG00000125912	chr19_2627000_2628000	chr19_3065400_3066400	0.105	0.00353	0.0204	yes
ENSG00000125912	chr19_2627000_2628000	chr19_3132400_3134400	0.0779	0.03	0.115	no
ENSG00000125912	chr19_2627000_2628000	chr19_3155200_3156000	0.0848	0.0181	0.0763	no
ENSG00000125912	chr19_2627000_2628000	chr19_3172400_3172800	-0.0043	0.905	0.966	no
ENSG00000125912	chr19_2627000_2628000	chr19_3176000_3177200	0.114	0.00147	0.01	yes
ENSG00000125912	chr19_2627000_2628000	chr19_3428400_3429000	-0.00862	0.81	0.966	no
ENSG00000125912	chr19_2627000_2628000	chr19_3516600_3517200	-0.0137	0.703	0.966	no
ENSG00000125912	chr19_2627000_2628000	chr19_3688400_3689400	-0.00746	0.836	0.966	no
ENSG00000125912	chr19_2627000_2628000	chr19_3979600_3984200	0.0565	0.115	0.336	no
ENSG00000125912	chr19_2627000_2628000	chr19_3988600_3989800	-0.0168	0.64	0.966	no
ENSG00000125912	chr19_2627000_2628000	chr19_4052800_4053800	-0.0043	0.905	0.966	no
ENSG00000125912	chr19_2627000_2628000	chr19_4089000_4090200	-0.00609	0.865	0.966	no
ENSG00000125912	chr19_2627000_2628000	chr19_4107800_4111000	0.0707	0.0489	0.17	no
ENSG00000130332	chr19_2627000_2628000	chr19_2652600_2653400	-0.0147	0.708	0.966	no
ENSG00000130332	chr19_2627000_2628000	chr19_2679800_2681400	0.108	0.00544	0.029	yes
ENSG00000130332	chr19_2627000_2628000	chr19_2698800_2699400	0.0759	0.0519	0.178	no
ENSG00000130332	chr19_2627000_2628000	chr19_2775600_2776400	0.132	0.000683	0.00533	yes
ENSG00000130332	chr19_2627000_2628000	chr19_2783400_2785000	0.00585	0.881	0.966	no
ENSG00000130332	chr19_2627000_2628000	chr19_3065400_3066400	0.147	0.000149	0.00152	yes
ENSG00000130332	chr19_2627000_2628000	chr19_3132400_3134400	-0.0138	0.724	0.966	no
ENSG00000130332	chr19_2627000_2628000	chr19_3155200_3156000	0.0353	0.366	0.828	no
ENSG00000130332	chr19_2627000_2628000	chr19_3172400_3172800	-0.00485	0.901	0.966	no
ENSG00000130332	chr19_2627000_2628000	chr19_3176000_3177200	-0.0109	0.781	0.966	no
ENSG00000133243	chr19_2627000_2628000	chr19_2652600_2653400	-0.0142	0.763	0.966	no
ENSG00000133243	chr19_2627000_2628000	chr19_2668000_2669200	-0.00707	0.881	0.966	no
ENSG00000133243	chr19_2627000_2628000	chr19_2679800_2681400	0.0435	0.355	0.81	no
ENSG00000133243	chr19_2627000_2628000	chr19_2698800_2699400	0.0939	0.0457	0.161	no
ENSG00000133243	chr19_2627000_2628000	chr19_2783400_2785000	-0.00497	0.916	0.966	no
ENSG00000133275	chr19_2627000_2628000	chr19_2652600_2653400	-0.0127	0.646	0.966	no
ENSG00000133275	chr19_2627000_2628000	chr19_2668000_2669200	-0.00564	0.838	0.966	no
ENSG00000133275	chr19_2627000_2628000	chr19_2679800_2681400	0.0902	0.00106	0.00767	yes
ENSG00000133275	chr19_2627000_2628000	chr19_2698800_2699400	0.0817	0.00305	0.0181	yes
ENSG00000133275	chr19_2627000_2628000	chr19_2775600_2776400	-0.00979	0.723	0.966	no
ENSG00000133275	chr19_2627000_2628000	chr19_2783400_2785000	-0.0115	0.678	0.966	no
ENSG00000133275	chr19_2627000_2628000	chr19_947800_952800	0.0455	0.0996	0.299	no
ENSG00000133275	chr19_2627000_2628000	chr19_954600_955600	0.0628	0.0228	0.0922	no
ENSG00000141873	chr19_2627000_2628000	chr19_2652600_2653400	-0.0239	0.739	0.966	no
ENSG00000141873	chr19_2627000_2628000	chr19_2668000_2669200	-0.00888	0.901	0.966	no
ENSG00000141873	chr19_2627000_2628000	chr19_2679800_2681400	0.15	0.035	0.13	no
ENSG00000141873	chr19_2627000_2628000	chr19_2698800_2699400	0.2	0.00483	0.0263	yes
ENSG00000141873	chr19_2627000_2628000	chr19_2775600_2776400	-0.00888	0.901	0.966	no
ENSG00000141873	chr19_2627000_2628000	chr19_2783400_2785000	-0.0485	0.499	0.966	no
ENSG00000141873	chr19_2627000_2628000	chr19_3065400_3066400	0.16	0.0246	0.098	no
ENSG00000141873	chr19_2627000_2628000	chr19_3132400_3134400	-0.0155	0.829	0.966	no
ENSG00000141873	chr19_2627000_2628000	chr19_3155200_3156000	0.184	0.00948	0.0454	yes
ENSG00000141873	chr19_2627000_2628000	chr19_3172400_3172800	-0.00888	0.901	0.966	no
ENSG00000141873	chr19_2627000_2628000	chr19_3176000_3177200	-0.0179	0.803	0.966	no
ENSG00000141873	chr19_2627000_2628000	chr19_3516600_3517200	-0.0179	0.803	0.966	no
ENSG00000141873	chr19_2627000_2628000	chr19_3688400_3689400	-0.00888	0.901	0.966	no
ENSG00000141905	chr19_2627000_2628000	chr19_2652600_2653400	-0.0119	0.544	0.966	no
ENSG00000141905	chr19_2627000_2628000	chr19_2668000_2669200	-0.00699	0.722	0.966	no
ENSG00000141905	chr19_2627000_2628000	chr19_2679800_2681400	0.043	0.0284	0.11	no
ENSG00000141905	chr19_2627000_2628000	chr19_2698800_2699400	0.00695	0.723	0.966	no
ENSG00000141905	chr19_2627000_2628000	chr19_2775600_2776400	0.0344	0.0795	0.25	no
ENSG00000141905	chr19_2627000_2628000	chr19_2783400_2785000	-0.00282	0.886	0.966	no
ENSG00000141905	chr19_2627000_2628000	chr19_3065400_3066400	0.0631	0.00131	0.00909	yes
ENSG00000141905	chr19_2627000_2628000	chr19_3132400_3134400	0.0187	0.34	0.783	no
ENSG00000141905	chr19_2627000_2628000	chr19_3155200_3156000	0.0563	0.00408	0.023	yes
ENSG00000141905	chr19_2627000_2628000	chr19_3172400_3172800	-0.00329	0.867	0.966	no
ENSG00000141905	chr19_2627000_2628000	chr19_3176000_3177200	0.0212	0.281	0.678	no
ENSG00000141905	chr19_2627000_2628000	chr19_3428400_3429000	-0.0115	0.56	0.966	no
ENSG00000141905	chr19_2627000_2628000	chr19_3508800_3509200	-0.00571	0.771	0.966	no
ENSG00000141905	chr19_2627000_2628000	chr19_3510800_3511200	-0.00233	0.906	0.966	no
ENSG00000141905	chr19_2627000_2628000	chr19_3516600_3517200	-0.0126	0.521	0.966	no
ENSG00000141905	chr19_2627000_2628000	chr19_3688400_3689400	0.0285	0.147	0.407	no
ENSG00000141905	chr19_2627000_2628000	chr19_3979600_3984200	0.034	0.0832	0.259	no
ENSG00000141905	chr19_2627000_2628000	chr19_3988600_3989800	0.0488	0.0129	0.058	no
ENSG00000141905	chr19_2627000_2628000	chr19_4052800_4053800	0.0699	0.000364	0.00317	yes
ENSG00000141905	chr19_2627000_2628000	chr19_4089000_4090200	0.0528	0.00709	0.0359	yes
ENSG00000141905	chr19_2627000_2628000	chr19_4107800_4111000	0.037	0.0594	0.198	no
ENSG00000141905	chr19_2627000_2628000	chr19_4241800_4243000	0.0212	0.281	0.678	no
ENSG00000161091	chr19_2627000_2628000	chr19_2652600_2653400	-0.0191	0.797	0.966	no
ENSG00000161091	chr19_2627000_2628000	chr19_2679800_2681400	-0.0392	0.597	0.966	no
ENSG00000161091	chr19_2627000_2628000	chr19_2698800_2699400	-0.0248	0.738	0.966	no
ENSG00000161091	chr19_2627000_2628000	chr19_2783400_2785000	-0.0442	0.551	0.966	no
ENSG00000161091	chr19_2627000_2628000	chr19_3065400_3066400	-0.011	0.882	0.966	no
ENSG00000161091	chr19_2627000_2628000	chr19_3132400_3134400	-0.0155	0.834	0.966	no
ENSG00000161091	chr19_2627000_2628000	chr19_3155200_3156000	0.151	0.0401	0.145	no
ENSG00000161091	chr19_2627000_2628000	chr19_3176000_3177200	-0.011	0.882	0.966	no
ENSG00000161091	chr19_2627000_2628000	chr19_3428400_3429000	-0.011	0.882	0.966	no
ENSG00000161091	chr19_2627000_2628000	chr19_3516600_3517200	-0.0191	0.797	0.966	no
ENSG00000161091	chr19_2627000_2628000	chr19_3688400_3689400	-0.0155	0.834	0.966	no
ENSG00000161091	chr19_2627000_2628000	chr19_3979600_3984200	-0.0248	0.738	0.966	no
ENSG00000161091	chr19_2627000_2628000	chr19_3988600_3989800	-0.0191	0.797	0.966	no
ENSG00000161091	chr19_2627000_2628000	chr19_4052800_4053800	-0.011	0.882	0.966	no
ENSG00000161091	chr19_2627000_2628000	chr19_4107800_4111000	-0.0248	0.738	0.966	no
ENSG00000161091	chr19_2627000_2628000	chr19_4241800_4243000	-0.0155	0.834	0.966	no
ENSG00000161091	chr19_2627000_2628000	chr19_4367800_4369600	-0.0457	0.536	0.966	no
ENSG00000161091	chr19_2627000_2628000	chr19_4370600_4375200	-0.0191	0.797	0.966	no
ENSG00000161091	chr19_2627000_2628000	chr19_4430800_4433400	-0.0155	0.834	0.966	no
ENSG00000171970	chr19_2627000_2628000	chr19_2652600_2653400	-0.0142	0.866	0.966	no
ENSG00000171970	chr19_2627000_2628000	chr19_2679800_2681400	0.341	3.09e-05	0.000409	yes
ENSG00000171970	chr19_2627000_2628000	chr19_2698800_2699400	-0.0174	0.836	0.966	no
ENSG00000171970	chr19_2627000_2628000	chr19_2783400_2785000	-0.036	0.669	0.966	no
ENSG00000171970	chr19_2627000_2628000	chr19_3065400_3066400	-0.0249	0.768	0.966	no
ENSG00000171970	chr19_2627000_2628000	chr19_3132400_3134400	-0.0142	0.866	0.966	no
ENSG00000171970	chr19_2627000_2628000	chr19_3155200_3156000	-0.027	0.749	0.966	no
ENSG00000171970	chr19_2627000_2628000	chr19_3176000_3177200	-0.0227	0.788	0.966	no
ENSG00000171970	chr19_2627000_2628000	chr19_3508800_3509200	-0.00999	0.906	0.966	no
ENSG00000172009	chr19_2627000_2628000	chr19_2652600_2653400	-0.0161	0.587	0.966	no
ENSG00000172009	chr19_2627000_2628000	chr19_2668000_2669200	-0.00655	0.825	0.966	no
ENSG00000172009	chr19_2627000_2628000	chr19_2679800_2681400	0.113	0.000131	0.00137	yes
ENSG00000172009	chr19_2627000_2628000	chr19_2698800_2699400	0.0597	0.0443	0.157	no
ENSG00000172009	chr19_2627000_2628000	chr19_2775600_2776400	-0.00655	0.825	0.966	no
ENSG00000172009	chr19_2627000_2628000	chr19_2783400_2785000	0.0369	0.213	0.546	no
ENSG00000172009	chr19_2627000_2628000	chr19_3065400_3066400	0.0824	0.00541	0.0289	yes
ENSG00000172009	chr19_2627000_2628000	chr19_3132400_3134400	0.0215	0.469	0.966	no
ENSG00000172009	chr19_2627000_2628000	chr19_3155200_3156000	0.12	5.15e-05	0.000628	yes
ENSG00000172009	chr19_2627000_2628000	chr19_3172400_3172800	-0.00655	0.825	0.966	no
ENSG00000172009	chr19_2627000_2628000	chr19_3176000_3177200	0.0404	0.173	0.464	no
ENSG00000172009	chr19_2627000_2628000	chr19_3428400_3429000	-0.018	0.544	0.966	no
ENSG00000172009	chr19_2627000_2628000	chr19_3508800_3509200	-0.00463	0.876	0.966	no
ENSG00000172009	chr19_2627000_2628000	chr19_3510800_3511200	-0.00655	0.825	0.966	no
ENSG00000172009	chr19_2627000_2628000	chr19_3516600_3517200	-0.0147	0.621	0.966	no
ENSG00000172009	chr19_2627000_2628000	chr19_3688400_3689400	0.0472	0.112	0.328	no
ENSG00000172081	chr19_2627000_2628000	chr19_2652600_2653400	-0.0116	0.427	0.921	no
ENSG00000172081	chr19_2627000_2628000	chr19_2668000_2669200	-0.00498	0.732	0.966	no
ENSG00000172081	chr19_2627000_2628000	chr19_2679800_2681400	0.0318	0.0285	0.11	no
ENSG00000172081	chr19_2627000_2628000	chr19_2698800_2699400	0.0423	0.00361	0.0208	no
ENSG00000172081	chr19_2627000_2628000	chr19_2775600_2776400	0.0214	0.14	0.392	no
ENSG00000172081	chr19_2627000_2628000	chr19_2783400_2785000	0.00923	0.525	0.966	no
ENSG00000172081	chr19_2627000_2628000	chr19_3065400_3066400	0.0453	0.00182	0.0119	no
ENSG00000175691	chr19_2627000_2628000	chr19_2652600_2653400	-0.0155	0.86	0.966	no
ENSG00000175691	chr19_2627000_2628000	chr19_2679800_2681400	-0.0248	0.779	0.966	no
ENSG00000175691	chr19_2627000_2628000	chr19_2698800_2699400	-0.0248	0.779	0.966	no
ENSG00000175691	chr19_2627000_2628000	chr19_2783400_2785000	0.176	0.044	0.156	no
ENSG00000175691	chr19_2627000_2628000	chr19_3065400_3066400	-0.0248	0.779	0.966	no
ENSG00000175691	chr19_2627000_2628000	chr19_3132400_3134400	-0.0221	0.802	0.966	no
ENSG00000175691	chr19_2627000_2628000	chr19_3155200_3156000	-0.0338	0.701	0.966	no
ENSG00000175691	chr19_2627000_2628000	chr19_3176000_3177200	-0.0221	0.802	0.966	no
ENSG00000175691	chr19_2627000_2628000	chr19_3428400_3429000	-0.0155	0.86	0.966	no
ENSG00000175691	chr19_2627000_2628000	chr19_3516600_3517200	-0.0109	0.901	0.966	no
ENSG00000176533	chr19_2627000_2628000	chr19_2652600_2653400	-0.0127	0.46	0.965	no
ENSG00000176533	chr19_2627000_2628000	chr19_2668000_2669200	-0.00518	0.764	0.966	no
ENSG00000176533	chr19_2627000_2628000	chr19_2679800_2681400	0.0353	0.0405	0.146	no
ENSG00000176533	chr19_2627000_2628000	chr19_2698800_2699400	0.0297	0.0848	0.263	no
ENSG00000176533	chr19_2627000_2628000	chr19_2775600_2776400	0.0684	7e-05	0.000811	yes
ENSG00000176533	chr19_2627000_2628000	chr19_2783400_2785000	0.0144	0.402	0.884	no
ENSG00000176533	chr19_2627000_2628000	chr19_3065400_3066400	0.0265	0.124	0.356	no
ENSG00000176533	chr19_2627000_2628000	chr19_3132400_3134400	0.0482	0.0051	0.0275	no
ENSG00000176533	chr19_2627000_2628000	chr19_3155200_3156000	0.0581	0.000738	0.00569	yes
ENSG00000176533	chr19_2627000_2628000	chr19_3172400_3172800	-0.00701	0.684	0.966	no
ENSG00000176533	chr19_2627000_2628000	chr19_3176000_3177200	-0.0127	0.46	0.965	no
ENSG00000176533	chr19_2627000_2628000	chr19_3428400_3429000	-0.00898	0.602	0.966	no
ENSG00000176533	chr19_2627000_2628000	chr19_3508800_3509200	-0.00366	0.832	0.966	no
ENSG00000176533	chr19_2627000_2628000	chr19_3510800_3511200	-0.00299	0.862	0.966	no
ENSG00000176533	chr19_2627000_2628000	chr19_3516600_3517200	-0.0138	0.424	0.917	no
ENSG00000176533	chr19_2627000_2628000	chr19_3688400_3689400	0.0172	0.317	0.743	no
ENSG00000176619	chr19_2627000_2628000	chr19_2652600_2653400	-0.0161	0.505	0.966	no
ENSG00000176619	chr19_2627000_2628000	chr19_2668000_2669200	-0.00876	0.716	0.966	no
ENSG00000176619	chr19_2627000_2628000	chr19_2679800_2681400	0.0414	0.0858	0.266	no
ENSG00000176619	chr19_2627000_2628000	chr19_2698800_2699400	0.0686	0.00441	0.0245	yes
ENSG00000176619	chr19_2627000_2628000	chr19_2775600_2776400	0.0448	0.0631	0.208	no
ENSG00000176619	chr19_2627000_2628000	chr19_2783400_2785000	-0.0179	0.459	0.964	no
ENSG00000176619	chr19_2627000_2628000	chr19_3065400_3066400	0.0479	0.0469	0.164	no
ENSG00000176619	chr19_2627000_2628000	chr19_3132400_3134400	0.0458	0.0576	0.193	no
ENSG00000176619	chr19_2627000_2628000	chr19_3155200_3156000	0.0624	0.00956	0.0457	yes
ENSG00000176619	chr19_2627000_2628000	chr19_3172400_3172800	-0.00357	0.882	0.966	no
ENSG00000176619	chr19_2627000_2628000	chr19_3176000_3177200	-0.0139	0.565	0.966	no
ENSG00000176619	chr19_2627000_2628000	chr19_3428400_3429000	0.0333	0.167	0.45	no
ENSG00000178297	chr19_2627000_2628000	chr19_2652600_2653400	-0.0255	0.722	0.966	no
ENSG00000178297	chr19_2627000_2628000	chr19_2668000_2669200	-0.0127	0.86	0.966	no
ENSG00000178297	chr19_2627000_2628000	chr19_2679800_2681400	0.14	0.0489	0.17	no
ENSG00000178297	chr19_2627000_2628000	chr19_2698800_2699400	-0.0286	0.69	0.966	no
ENSG00000178297	chr19_2627000_2628000	chr19_2775600_2776400	-0.0127	0.86	0.966	no
ENSG00000178297	chr19_2627000_2628000	chr19_2783400_2785000	-0.0596	0.406	0.89	no
ENSG00000178297	chr19_2627000_2628000	chr19_3065400_3066400	-0.022	0.759	0.966	no
ENSG00000178297	chr19_2627000_2628000	chr19_3132400_3134400	0.184	0.00968	0.0461	yes
ENSG00000178297	chr19_2627000_2628000	chr19_3155200_3156000	-0.034	0.635	0.966	no
ENSG00000178297	chr19_2627000_2628000	chr19_3172400_3172800	-0.0179	0.802	0.966	no
ENSG00000178297	chr19_2627000_2628000	chr19_3176000_3177200	-0.0127	0.86	0.966	no
ENSG00000186300	chr19_2627000_2628000	chr19_2652600_2653400	-0.0157	0.833	0.966	no
ENSG00000186300	chr19_2627000_2628000	chr19_2668000_2669200	-0.00779	0.917	0.966	no
ENSG00000186300	chr19_2627000_2628000	chr19_2679800_2681400	0.305	2.73e-05	0.000369	yes
ENSG00000186300	chr19_2627000_2628000	chr19_2698800_2699400	0.4	1.96e-08	7.63e-07	yes
ENSG00000186300	chr19_2627000_2628000	chr19_2783400_2785000	-0.0325	0.662	0.966	no
ENSG00000186300	chr19_2627000_2628000	chr19_3065400_3066400	0.276	0.000158	0.00159	yes
ENSG00000186300	chr19_2627000_2628000	chr19_3132400_3134400	-0.021	0.778	0.966	no
ENSG00000186300	chr19_2627000_2628000	chr19_3155200_3156000	0.219	0.00288	0.0173	yes
ENSG00000186300	chr19_2627000_2628000	chr19_3172400_3172800	-0.00779	0.917	0.966	no
ENSG00000186300	chr19_2627000_2628000	chr19_3176000_3177200	-0.0176	0.813	0.966	no
ENSG00000186300	chr19_2627000_2628000	chr19_3428400_3429000	-0.00779	0.917	0.966	no
ENSG00000186300	chr19_2627000_2628000	chr19_3516600_3517200	-0.011	0.882	0.966	no
ENSG00000186300	chr19_2627000_2628000	chr19_3688400_3689400	-0.0136	0.855	0.966	no
ENSG00000227500	chr19_2627000_2628000	chr19_2652600_2653400	-0.016	0.719	0.966	no
ENSG00000227500	chr19_2627000_2628000	chr19_2668000_2669200	-0.00973	0.827	0.966	no
ENSG00000227500	chr19_2627000_2628000	chr19_2679800_2681400	0.0644	0.147	0.406	no
ENSG00000227500	chr19_2627000_2628000	chr19_2698800_2699400	0.0845	0.0568	0.191	no
ENSG00000227500	chr19_2627000_2628000	chr19_2775600_2776400	-0.00973	0.827	0.966	no
ENSG00000227500	chr19_2627000_2628000	chr19_2783400_2785000	-0.0384	0.387	0.862	no
ENSG00000227500	chr19_2627000_2628000	chr19_906400_907800	-0.0112	0.8	0.966	no
ENSG00000227500	chr19_2627000_2628000	chr19_908000_909000	-0.0149	0.737	0.966	no
ENSG00000227500	chr19_2627000_2628000	chr19_937200_940800	-0.00973	0.827	0.966	no
ENSG00000227500	chr19_2627000_2628000	chr19_947800_952800	0.00123	0.978	0.981	no
ENSG00000227500	chr19_2627000_2628000	chr19_954600_955600	0.0584	0.188	0.495	no
ENSG00000060558	chr19_2652600_2653400	chr19_2668000_2669200	-0.00565	0.91	0.966	no
ENSG00000060558	chr19_2652600_2653400	chr19_2679800_2681400	-0.0198	0.693	0.966	no
ENSG00000060558	chr19_2652600_2653400	chr19_2698800_2699400	0.157	0.00171	0.0113	yes
ENSG00000060558	chr19_2652600_2653400	chr19_2775600_2776400	-0.00981	0.845	0.966	no
ENSG00000060558	chr19_2652600_2653400	chr19_2783400_2785000	0.1	0.045	0.159	no
ENSG00000060558	chr19_2652600_2653400	chr19_3065400_3066400	0.145	0.00379	0.0216	yes
ENSG00000060558	chr19_2652600_2653400	chr19_3132400_3134400	0.251	3.78e-07	9.78e-06	yes
ENSG00000060558	chr19_2652600_2653400	chr19_3155200_3156000	0.186	0.000181	0.00178	yes
ENSG00000060558	chr19_2652600_2653400	chr19_3172400_3172800	-0.00565	0.91	0.966	no
ENSG00000060558	chr19_2652600_2653400	chr19_3176000_3177200	-0.00565	0.91	0.966	no
ENSG00000060558	chr19_2652600_2653400	chr19_3428400_3429000	0.19	0.000136	0.00141	yes
ENSG00000060558	chr19_2652600_2653400	chr19_3510800_3511200	-0.00565	0.91	0.966	no
ENSG00000060558	chr19_2652600_2653400	chr19_3516600_3517200	-0.0151	0.764	0.966	no
ENSG00000060558	chr19_2652600_2653400	chr19_3688400_3689400	-0.00981	0.845	0.966	no
ENSG00000060558	chr19_2652600_2653400	chr19_3979600_3984200	-0.0207	0.681	0.966	no
ENSG00000060558	chr19_2652600_2653400	chr19_3988600_3989800	-0.0151	0.764	0.966	no
ENSG00000060558	chr19_2652600_2653400	chr19_4089000_4090200	-0.00565	0.91	0.966	no
ENSG00000060558	chr19_2652600_2653400	chr19_4107800_4111000	-0.0223	0.657	0.966	no
ENSG00000064961	chr19_2652600_2653400	chr19_2668000_2669200	-0.0062	0.853	0.966	no
ENSG00000064961	chr19_2652600_2653400	chr19_2679800_2681400	0.108	0.00124	0.00868	yes
ENSG00000064961	chr19_2652600_2653400	chr19_2698800_2699400	0.158	2.22e-06	4.43e-05	yes
ENSG00000064961	chr19_2652600_2653400	chr19_2775600_2776400	-0.00949	0.777	0.966	no
ENSG00000064961	chr19_2652600_2653400	chr19_2783400_2785000	0.119	0.00038	0.00329	yes
ENSG00000064961	chr19_2652600_2653400	chr19_3065400_3066400	0.0517	0.123	0.354	no
ENSG00000064961	chr19_2652600_2653400	chr19_3132400_3134400	-0.014	0.678	0.966	no
ENSG00000064961	chr19_2652600_2653400	chr19_3155200_3156000	0.0274	0.414	0.902	no
ENSG00000064961	chr19_2652600_2653400	chr19_3172400_3172800	0.178	9.45e-08	2.97e-06	yes
ENSG00000064961	chr19_2652600_2653400	chr19_3176000_3177200	0.0846	0.0116	0.0535	no
ENSG00000064961	chr19_2652600_2653400	chr19_3428400_3429000	-0.00949	0.777	0.966	no
ENSG00000064961	chr19_2652600_2653400	chr19_3508800_3509200	-0.00506	0.88	0.966	no
ENSG00000064961	chr19_2652600_2653400	chr19_3510800_3511200	-0.00358	0.915	0.966	no
ENSG00000064961	chr19_2652600_2653400	chr19_3516600_3517200	-0.013	0.699	0.966	no
ENSG00000064961	chr19_2652600_2653400	chr19_3688400_3689400	-0.0102	0.762	0.966	no
ENSG00000064961	chr19_2652600_2653400	chr19_3979600_3984200	-0.0135	0.688	0.966	no
ENSG00000064961	chr19_2652600_2653400	chr19_3988600_3989800	-0.0135	0.688	0.966	no
ENSG00000064961	chr19_2652600_2653400	chr19_4052800_4053800	-0.00358	0.915	0.966	no
ENSG00000064961	chr19_2652600_2653400	chr19_4089000_4090200	-0.00801	0.811	0.966	no
ENSG00000064961	chr19_2652600_2653400	chr19_4107800_4111000	0.0714	0.0332	0.124	no
ENSG00000064961	chr19_2652600_2653400	chr19_4241800_4243000	-0.0114	0.735	0.966	no
ENSG00000064961	chr19_2652600_2653400	chr19_4367800_4369600	0.14	2.79e-05	0.000376	yes
ENSG00000064961	chr19_2652600_2653400	chr19_4370600_4375200	0.0689	0.04	0.145	no
ENSG00000064961	chr19_2652600_2653400	chr19_4423200_4424400	-0.00878	0.794	0.966	no
ENSG00000064961	chr19_2652600_2653400	chr19_4430800_4433400	-0.0157	0.639	0.966	no
ENSG00000064961	chr19_2652600_2653400	chr19_4442000_4442800	-0.0062	0.853	0.966	no
ENSG00000065000	chr19_2652600_2653400	chr19_2668000_2669200	-0.00531	0.75	0.966	no
ENSG00000065000	chr19_2652600_2653400	chr19_2679800_2681400	0.0318	0.0568	0.191	no
ENSG00000065000	chr19_2652600_2653400	chr19_2698800_2699400	0.086	2.42e-07	6.68e-06	yes
ENSG00000065000	chr19_2652600_2653400	chr19_2775600_2776400	-0.00709	0.671	0.966	no
ENSG00000065000	chr19_2652600_2653400	chr19_2783400_2785000	0.0509	0.00228	0.0143	yes
ENSG00000065000	chr19_2652600_2653400	chr19_3065400_3066400	0.0363	0.0297	0.114	no
ENSG00000065000	chr19_2652600_2653400	chr19_3132400_3134400	0.0111	0.504	0.966	no
ENSG00000065000	chr19_2652600_2653400	chr19_3155200_3156000	0.0302	0.0704	0.227	no
ENSG00000079313	chr19_2652600_2653400	chr19_2668000_2669200	0.207	6.07e-07	1.47e-05	yes
ENSG00000079313	chr19_2652600_2653400	chr19_2679800_2681400	0.038	0.365	0.826	no
ENSG00000079313	chr19_2652600_2653400	chr19_2698800_2699400	0.064	0.128	0.364	no
ENSG00000079313	chr19_2652600_2653400	chr19_2775600_2776400	-0.0118	0.779	0.966	no
ENSG00000079313	chr19_2652600_2653400	chr19_2783400_2785000	0.0479	0.254	0.627	no
ENSG00000079313	chr19_2652600_2653400	chr19_906400_907800	-0.0239	0.57	0.966	no
ENSG00000079313	chr19_2652600_2653400	chr19_908000_909000	-0.0157	0.709	0.966	no
ENSG00000079313	chr19_2652600_2653400	chr19_937200_940800	0.1	0.0169	0.0723	no
ENSG00000079313	chr19_2652600_2653400	chr19_947800_952800	0.101	0.0155	0.0673	no
ENSG00000079313	chr19_2652600_2653400	chr19_954600_955600	0.0225	0.592	0.966	no
ENSG00000088256	chr19_2652600_2653400	chr19_2679800_2681400	-0.0315	0.725	0.966	no
ENSG00000088256	chr19_2652600_2653400	chr19_2698800_2699400	0.235	0.00779	0.0388	yes
ENSG00000088256	chr19_2652600_2653400	chr19_2775600_2776400	-0.0197	0.826	0.966	no
ENSG00000088256	chr19_2652600_2653400	chr19_2783400_2785000	0.136	0.126	0.361	no
ENSG00000088256	chr19_2652600_2653400	chr19_3065400_3066400	-0.028	0.754	0.966	no
ENSG00000088256	chr19_2652600_2653400	chr19_3132400_3134400	-0.0139	0.877	0.966	no
ENSG00000088256	chr19_2652600_2653400	chr19_3155200_3156000	-0.0315	0.725	0.966	no
ENSG00000088256	chr19_2652600_2653400	chr19_3176000_3177200	-0.0242	0.787	0.966	no
ENSG00000088256	chr19_2652600_2653400	chr19_3516600_3517200	-0.0139	0.877	0.966	no
ENSG00000088256	chr19_2652600_2653400	chr19_3979600_3984200	-0.0139	0.877	0.966	no
ENSG00000088256	chr19_2652600_2653400	chr19_3988600_3989800	-0.0242	0.787	0.966	no
ENSG00000099800	chr19_2652600_2653400	chr19_2668000_2669200	-0.00832	0.886	0.966	no
ENSG00000099800	chr19_2652600_2653400	chr19_2679800_2681400	-0.0209	0.72	0.966	no
ENSG00000099800	chr19_2652600_2653400	chr19_2698800_2699400	-0.0118	0.839	0.966	no
ENSG00000099800	chr19_2652600_2653400	chr19_2775600_2776400	-0.00962	0.869	0.966	no
ENSG00000099800	chr19_2652600_2653400	chr19_2783400_2785000	0.0997	0.0863	0.267	no
ENSG00000099800	chr19_2652600_2653400	chr19_3065400_3066400	-0.0169	0.772	0.966	no
ENSG00000099800	chr19_2652600_2653400	chr19_3132400_3134400	-0.0146	0.803	0.966	no
ENSG00000099800	chr19_2652600_2653400	chr19_3155200_3156000	-0.0176	0.762	0.966	no
ENSG00000099800	chr19_2652600_2653400	chr19_3176000_3177200	-0.00962	0.869	0.966	no
ENSG00000099860	chr19_2652600_2653400	chr19_2668000_2669200	-0.00547	0.867	0.966	no
ENSG00000099860	chr19_2652600_2653400	chr19_2679800_2681400	0.0315	0.334	0.774	no
ENSG00000099860	chr19_2652600_2653400	chr19_2698800_2699400	0.172	1.16e-07	3.54e-06	yes
ENSG00000099860	chr19_2652600_2653400	chr19_2775600_2776400	-0.00775	0.813	0.966	no
ENSG00000099860	chr19_2652600_2653400	chr19_2783400_2785000	0.211	7.14e-11	5.43e-09	yes
ENSG00000099860	chr19_2652600_2653400	chr19_3065400_3066400	-0.0219	0.503	0.966	no
ENSG00000099860	chr19_2652600_2653400	chr19_3132400_3134400	-0.0129	0.693	0.966	no
ENSG00000099860	chr19_2652600_2653400	chr19_3155200_3156000	0.00688	0.833	0.966	no
ENSG00000099860	chr19_2652600_2653400	chr19_3172400_3172800	-0.00387	0.906	0.966	no
ENSG00000099860	chr19_2652600_2653400	chr19_3176000_3177200	-0.0123	0.707	0.966	no
ENSG00000099860	chr19_2652600_2653400	chr19_3428400_3429000	0.0765	0.0191	0.0797	no
ENSG00000099875	chr19_2652600_2653400	chr19_2668000_2669200	-0.00471	0.733	0.966	no
ENSG00000099875	chr19_2652600_2653400	chr19_2679800_2681400	0.0252	0.0681	0.221	no
ENSG00000099875	chr19_2652600_2653400	chr19_2698800_2699400	0.0806	5.29e-09	2.43e-07	yes
ENSG00000099875	chr19_2652600_2653400	chr19_2775600_2776400	0.0267	0.0533	0.182	no
ENSG00000099875	chr19_2652600_2653400	chr19_2783400_2785000	0.0669	1.28e-06	2.77e-05	yes
ENSG00000104885	chr19_2652600_2653400	chr19_2668000_2669200	-0.00532	0.804	0.966	no
ENSG00000104885	chr19_2652600_2653400	chr19_2679800_2681400	0.0962	7.03e-06	0.000118	yes
ENSG00000104885	chr19_2652600_2653400	chr19_2698800_2699400	0.167	4.85e-15	9.07e-13	yes
ENSG00000104885	chr19_2652600_2653400	chr19_2775600_2776400	0.0545	0.0111	0.0515	no
ENSG00000104885	chr19_2652600_2653400	chr19_2783400_2785000	0.0478	0.0258	0.102	no
ENSG00000104885	chr19_2652600_2653400	chr19_3065400_3066400	0.0734	0.000618	0.00491	yes
ENSG00000104885	chr19_2652600_2653400	chr19_3132400_3134400	0.0716	0.000833	0.00628	yes
ENSG00000104885	chr19_2652600_2653400	chr19_3155200_3156000	-0.00239	0.911	0.966	no
ENSG00000104886	chr19_2652600_2653400	chr19_2668000_2669200	-0.00455	0.929	0.966	no
ENSG00000104886	chr19_2652600_2653400	chr19_2679800_2681400	-0.013	0.8	0.966	no
ENSG00000104886	chr19_2652600_2653400	chr19_2698800_2699400	-0.0121	0.813	0.966	no
ENSG00000104886	chr19_2652600_2653400	chr19_2775600_2776400	-0.00644	0.9	0.966	no
ENSG00000104886	chr19_2652600_2653400	chr19_2783400_2785000	0.068	0.184	0.487	no
ENSG00000104886	chr19_2652600_2653400	chr19_3065400_3066400	-0.0121	0.813	0.966	no
ENSG00000104886	chr19_2652600_2653400	chr19_3132400_3134400	-0.0102	0.842	0.966	no
ENSG00000104886	chr19_2652600_2653400	chr19_3155200_3156000	-0.0219	0.669	0.966	no
ENSG00000104886	chr19_2652600_2653400	chr19_3172400_3172800	-0.00455	0.929	0.966	no
ENSG00000104886	chr19_2652600_2653400	chr19_3176000_3177200	0.209	3.75e-05	0.000482	yes
ENSG00000104897	chr19_2652600_2653400	chr19_2668000_2669200	-0.00556	0.865	0.966	no
ENSG00000104897	chr19_2652600_2653400	chr19_2679800_2681400	0.0395	0.226	0.572	no
ENSG00000104897	chr19_2652600_2653400	chr19_2698800_2699400	0.168	2.07e-07	5.84e-06	yes
ENSG00000104897	chr19_2652600_2653400	chr19_2775600_2776400	-0.00718	0.826	0.966	no
ENSG00000104897	chr19_2652600_2653400	chr19_2783400_2785000	0.0109	0.737	0.966	no
ENSG00000104897	chr19_2652600_2653400	chr19_3065400_3066400	0.106	0.00107	0.00772	yes
ENSG00000104897	chr19_2652600_2653400	chr19_3132400_3134400	-0.00966	0.767	0.966	no
ENSG00000104897	chr19_2652600_2653400	chr19_3155200_3156000	-0.0187	0.566	0.966	no
ENSG00000104897	chr19_2652600_2653400	chr19_3172400_3172800	-0.00321	0.922	0.966	no
ENSG00000104897	chr19_2652600_2653400	chr19_3176000_3177200	0.129	6.95e-05	0.000806	yes
ENSG00000104904	chr19_2652600_2653400	chr19_2668000_2669200	-0.00511	0.815	0.966	no
ENSG00000104904	chr19_2652600_2653400	chr19_2679800_2681400	0.0563	0.0101	0.0479	yes
ENSG00000104904	chr19_2652600_2653400	chr19_2698800_2699400	0.119	4.47e-08	1.55e-06	yes
ENSG00000104904	chr19_2652600_2653400	chr19_2775600_2776400	-0.0081	0.712	0.966	no
ENSG00000104904	chr19_2652600_2653400	chr19_2783400_2785000	0.0383	0.08	0.251	no
ENSG00000104904	chr19_2652600_2653400	chr19_3065400_3066400	0.0384	0.0793	0.249	no
ENSG00000104904	chr19_2652600_2653400	chr19_3132400_3134400	0.0193	0.377	0.846	no
ENSG00000104904	chr19_2652600_2653400	chr19_3155200_3156000	-0.00736	0.737	0.966	no
ENSG00000104904	chr19_2652600_2653400	chr19_3172400_3172800	-0.00443	0.84	0.966	no
ENSG00000104904	chr19_2652600_2653400	chr19_3176000_3177200	0.0287	0.19	0.498	no
ENSG00000104964	chr19_2652600_2653400	chr19_2668000_2669200	-0.00334	0.918	0.966	no
ENSG00000104964	chr19_2652600_2653400	chr19_2679800_2681400	0.118	0.000261	0.00242	yes
ENSG00000104964	chr19_2652600_2653400	chr19_2698800_2699400	0.137	2.2e-05	0.000308	yes
ENSG00000104964	chr19_2652600_2653400	chr19_2775600_2776400	0.135	2.87e-05	0.000385	yes
ENSG00000104964	chr19_2652600_2653400	chr19_2783400_2785000	0.0425	0.19	0.499	no
ENSG00000104964	chr19_2652600_2653400	chr19_3065400_3066400	0.133	3.99e-05	0.000508	yes
ENSG00000104964	chr19_2652600_2653400	chr19_3132400_3134400	0.0697	0.0314	0.119	no
ENSG00000104964	chr19_2652600_2653400	chr19_3155200_3156000	-0.0232	0.475	0.966	no
ENSG00000104964	chr19_2652600_2653400	chr19_3172400_3172800	-0.00334	0.918	0.966	no
ENSG00000104964	chr19_2652600_2653400	chr19_3176000_3177200	0.278	2.53e-18	8.17e-16	yes
ENSG00000104964	chr19_2652600_2653400	chr19_3428400_3429000	0.135	2.87e-05	0.000385	yes
ENSG00000104964	chr19_2652600_2653400	chr19_3516600_3517200	-0.0135	0.678	0.966	no
ENSG00000104964	chr19_2652600_2653400	chr19_3688400_3689400	0.122	0.00016	0.00161	yes
ENSG00000104964	chr19_2652600_2653400	chr19_3979600_3984200	-0.0158	0.625	0.966	no
ENSG00000104964	chr19_2652600_2653400	chr19_3988600_3989800	0.0853	0.00844	0.0413	yes
ENSG00000104964	chr19_2652600_2653400	chr19_4052800_4053800	-0.00669	0.837	0.966	no
ENSG00000104969	chr19_2652600_2653400	chr19_2668000_2669200	-0.00662	0.835	0.966	no
ENSG00000104969	chr19_2652600_2653400	chr19_2679800_2681400	0.0766	0.016	0.0693	no
ENSG00000104969	chr19_2652600_2653400	chr19_2698800_2699400	0.0524	0.0996	0.299	no
ENSG00000104969	chr19_2652600_2653400	chr19_2775600_2776400	0.112	0.000417	0.00355	yes
ENSG00000104969	chr19_2652600_2653400	chr19_2783400_2785000	0.106	0.000842	0.00633	yes
ENSG00000104969	chr19_2652600_2653400	chr19_3065400_3066400	0.0665	0.0366	0.135	no
ENSG00000104969	chr19_2652600_2653400	chr19_3132400_3134400	0.0734	0.0211	0.0864	no
ENSG00000104969	chr19_2652600_2653400	chr19_3155200_3156000	0.112	0.000441	0.00372	yes
ENSG00000104969	chr19_2652600_2653400	chr19_3172400_3172800	-0.00541	0.865	0.966	no
ENSG00000104969	chr19_2652600_2653400	chr19_3176000_3177200	-0.0127	0.689	0.966	no
ENSG00000104969	chr19_2652600_2653400	chr19_3428400_3429000	0.101	0.00151	0.0102	yes
ENSG00000104969	chr19_2652600_2653400	chr19_3508800_3509200	-0.00662	0.835	0.966	no
ENSG00000104969	chr19_2652600_2653400	chr19_3510800_3511200	-0.00541	0.865	0.966	no
ENSG00000104969	chr19_2652600_2653400	chr19_3516600_3517200	0.0524	0.0996	0.299	no
ENSG00000104969	chr19_2652600_2653400	chr19_3688400_3689400	-0.00938	0.768	0.966	no
ENSG00000105325	chr19_2652600_2653400	chr19_2668000_2669200	-0.0104	0.801	0.966	no
ENSG00000105325	chr19_2652600_2653400	chr19_2679800_2681400	0.0307	0.46	0.965	no
ENSG00000105325	chr19_2652600_2653400	chr19_2698800_2699400	-0.0121	0.771	0.966	no
ENSG00000105325	chr19_2652600_2653400	chr19_2775600_2776400	-0.00852	0.837	0.966	no
ENSG00000105325	chr19_2652600_2653400	chr19_2783400_2785000	0.173	2.69e-05	0.000365	yes
ENSG00000105325	chr19_2652600_2653400	chr19_3065400_3066400	0.0439	0.29	0.695	no
ENSG00000105325	chr19_2652600_2653400	chr19_3132400_3134400	-0.0192	0.644	0.966	no
ENSG00000105325	chr19_2652600_2653400	chr19_3155200_3156000	0.0106	0.799	0.966	no
ENSG00000105325	chr19_2652600_2653400	chr19_3172400_3172800	-0.00852	0.837	0.966	no
ENSG00000105325	chr19_2652600_2653400	chr19_3176000_3177200	-0.0121	0.771	0.966	no
ENSG00000105325	chr19_2652600_2653400	chr19_3428400_3429000	0.0949	0.022	0.0895	no
ENSG00000105325	chr19_2652600_2653400	chr19_3508800_3509200	-0.0104	0.801	0.966	no
ENSG00000105325	chr19_2652600_2653400	chr19_3510800_3511200	-0.00602	0.885	0.966	no
ENSG00000105325	chr19_2652600_2653400	chr19_3516600_3517200	0.0687	0.098	0.295	no
ENSG00000105325	chr19_2652600_2653400	chr19_3688400_3689400	-0.0148	0.721	0.966	no
ENSG00000105325	chr19_2652600_2653400	chr19_3979600_3984200	-0.0236	0.57	0.966	no
ENSG00000105325	chr19_2652600_2653400	chr19_3988600_3989800	-0.0236	0.57	0.966	no
ENSG00000105325	chr19_2652600_2653400	chr19_4052800_4053800	-0.00602	0.885	0.966	no
ENSG00000105325	chr19_2652600_2653400	chr19_4089000_4090200	-0.00852	0.837	0.966	no
ENSG00000105325	chr19_2652600_2653400	chr19_4107800_4111000	0.0239	0.565	0.966	no
ENSG00000105325	chr19_2652600_2653400	chr19_4241800_4243000	0.105	0.0113	0.0525	no
ENSG00000105325	chr19_2652600_2653400	chr19_4367800_4369600	0.107	0.01	0.0475	yes
ENSG00000105325	chr19_2652600_2653400	chr19_4370600_4375200	0.0798	0.0543	0.184	no
ENSG00000105325	chr19_2652600_2653400	chr19_4423200_4424400	-0.00602	0.885	0.966	no
ENSG00000105325	chr19_2652600_2653400	chr19_4430800_4433400	0.157	0.000137	0.00141	yes
ENSG00000105325	chr19_2652600_2653400	chr19_4442000_4442800	-0.00602	0.885	0.966	no
ENSG00000125912	chr19_2652600_2653400	chr19_2679800_2681400	0.122	0.000668	0.00524	yes
ENSG00000125912	chr19_2652600_2653400	chr19_2698800_2699400	0.1	0.00507	0.0274	yes
ENSG00000125912	chr19_2652600_2653400	chr19_2775600_2776400	-0.00919	0.798	0.966	no
ENSG00000125912	chr19_2652600_2653400	chr19_2783400_2785000	0.0446	0.214	0.548	no
ENSG00000125912	chr19_2652600_2653400	chr19_3065400_3066400	0.112	0.00183	0.012	yes
ENSG00000125912	chr19_2652600_2653400	chr19_3132400_3134400	-0.0137	0.703	0.966	no
ENSG00000125912	chr19_2652600_2653400	chr19_3155200_3156000	-0.0237	0.51	0.966	no
ENSG00000125912	chr19_2652600_2653400	chr19_3172400_3172800	-0.0041	0.909	0.966	no
ENSG00000125912	chr19_2652600_2653400	chr19_3176000_3177200	0.12	0.000773	0.00591	yes
ENSG00000125912	chr19_2652600_2653400	chr19_3428400_3429000	0.151	2.27e-05	0.000317	yes
ENSG00000125912	chr19_2652600_2653400	chr19_3516600_3517200	0.19	1.01e-07	3.16e-06	yes
ENSG00000125912	chr19_2652600_2653400	chr19_3688400_3689400	-0.00711	0.843	0.966	no
ENSG00000125912	chr19_2652600_2653400	chr19_3979600_3984200	-0.0171	0.635	0.966	no
ENSG00000125912	chr19_2652600_2653400	chr19_3988600_3989800	-0.016	0.656	0.966	no
ENSG00000125912	chr19_2652600_2653400	chr19_4052800_4053800	-0.0041	0.909	0.966	no
ENSG00000125912	chr19_2652600_2653400	chr19_4089000_4090200	-0.0058	0.872	0.966	no
ENSG00000125912	chr19_2652600_2653400	chr19_4107800_4111000	0.0767	0.0324	0.122	no
ENSG00000129932	chr19_2652600_2653400	chr19_2679800_2681400	0.431	3.09e-08	1.13e-06	yes
ENSG00000129932	chr19_2652600_2653400	chr19_2698800_2699400	-0.0134	0.87	0.966	no
ENSG00000129932	chr19_2652600_2653400	chr19_2775600_2776400	-0.0134	0.87	0.966	no
ENSG00000129932	chr19_2652600_2653400	chr19_2783400_2785000	0.271	0.000721	0.00558	yes
ENSG00000129932	chr19_2652600_2653400	chr19_3065400_3066400	0.2	0.0134	0.0602	no
ENSG00000129932	chr19_2652600_2653400	chr19_3132400_3134400	-0.0233	0.775	0.966	no
ENSG00000129932	chr19_2652600_2653400	chr19_3155200_3156000	-0.0387	0.636	0.966	no
ENSG00000129932	chr19_2652600_2653400	chr19_3176000_3177200	-0.0134	0.87	0.966	no
ENSG00000129932	chr19_2652600_2653400	chr19_3508800_3509200	-0.0134	0.87	0.966	no
ENSG00000129932	chr19_2652600_2653400	chr19_3516600_3517200	0.2	0.0134	0.0602	no
ENSG00000129932	chr19_2652600_2653400	chr19_3688400_3689400	-0.0134	0.87	0.966	no
ENSG00000129932	chr19_2652600_2653400	chr19_3979600_3984200	-0.0233	0.775	0.966	no
ENSG00000129932	chr19_2652600_2653400	chr19_3988600_3989800	0.272	0.000694	0.0054	yes
ENSG00000129932	chr19_2652600_2653400	chr19_4052800_4053800	-0.0134	0.87	0.966	no
ENSG00000129932	chr19_2652600_2653400	chr19_4089000_4090200	-0.0134	0.87	0.966	no
ENSG00000129932	chr19_2652600_2653400	chr19_4107800_4111000	0.307	0.000119	0.00126	yes
ENSG00000129932	chr19_2652600_2653400	chr19_4241800_4243000	-0.027	0.741	0.966	no
ENSG00000129932	chr19_2652600_2653400	chr19_4367800_4369600	-0.0524	0.522	0.966	no
ENSG00000129932	chr19_2652600_2653400	chr19_4370600_4375200	-0.0333	0.684	0.966	no
ENSG00000129932	chr19_2652600_2653400	chr19_4423200_4424400	-0.0233	0.775	0.966	no
ENSG00000129932	chr19_2652600_2653400	chr19_4430800_4433400	-0.0233	0.775	0.966	no
ENSG00000130332	chr19_2652600_2653400	chr19_2679800_2681400	0.0469	0.23	0.581	no
ENSG00000130332	chr19_2652600_2653400	chr19_2698800_2699400	0.0817	0.0363	0.134	no
ENSG00000130332	chr19_2652600_2653400	chr19_2775600_2776400	0.14	0.000308	0.00277	yes
ENSG00000130332	chr19_2652600_2653400	chr19_2783400_2785000	0.0102	0.794	0.966	no
ENSG00000130332	chr19_2652600_2653400	chr19_3065400_3066400	0.0697	0.0744	0.237	no
ENSG00000130332	chr19_2652600_2653400	chr19_3132400_3134400	-0.0131	0.738	0.966	no
ENSG00000130332	chr19_2652600_2653400	chr19_3155200_3156000	0.105	0.00718	0.0363	yes
ENSG00000130332	chr19_2652600_2653400	chr19_3172400_3172800	-0.0046	0.906	0.966	no
ENSG00000130332	chr19_2652600_2653400	chr19_3176000_3177200	0.14	0.000308	0.00277	yes
ENSG00000133243	chr19_2652600_2653400	chr19_2668000_2669200	-0.00444	0.925	0.966	no
ENSG00000133243	chr19_2652600_2653400	chr19_2679800_2681400	-0.0197	0.675	0.966	no
ENSG00000133243	chr19_2652600_2653400	chr19_2698800_2699400	-0.0127	0.788	0.966	no
ENSG00000133243	chr19_2652600_2653400	chr19_2783400_2785000	0.0421	0.372	0.837	no
ENSG00000133275	chr19_2652600_2653400	chr19_2668000_2669200	-0.00514	0.852	0.966	no
ENSG00000133275	chr19_2652600_2653400	chr19_2679800_2681400	0.0619	0.0249	0.0987	no
ENSG00000133275	chr19_2652600_2653400	chr19_2698800_2699400	0.0388	0.16	0.435	no
ENSG00000133275	chr19_2652600_2653400	chr19_2775600_2776400	-0.00893	0.746	0.966	no
ENSG00000133275	chr19_2652600_2653400	chr19_2783400_2785000	0.0722	0.00891	0.0432	yes
ENSG00000133275	chr19_2652600_2653400	chr19_947800_952800	0.104	0.000161	0.00162	yes
ENSG00000133275	chr19_2652600_2653400	chr19_954600_955600	0.0409	0.139	0.389	no
ENSG00000141873	chr19_2652600_2653400	chr19_2668000_2669200	-0.0137	0.848	0.966	no
ENSG00000141873	chr19_2652600_2653400	chr19_2679800_2681400	0.0727	0.31	0.73	no
ENSG00000141873	chr19_2652600_2653400	chr19_2698800_2699400	0.259	0.000232	0.00219	yes
ENSG00000141873	chr19_2652600_2653400	chr19_2775600_2776400	0.372	7.26e-08	2.37e-06	yes
ENSG00000141873	chr19_2652600_2653400	chr19_2783400_2785000	0.00617	0.931	0.966	no
ENSG00000141873	chr19_2652600_2653400	chr19_3065400_3066400	0.0805	0.261	0.639	no
ENSG00000141873	chr19_2652600_2653400	chr19_3132400_3134400	0.2	0.00483	0.0263	yes
ENSG00000141873	chr19_2652600_2653400	chr19_3155200_3156000	-0.0395	0.582	0.966	no
ENSG00000141873	chr19_2652600_2653400	chr19_3172400_3172800	-0.0137	0.848	0.966	no
ENSG00000141873	chr19_2652600_2653400	chr19_3176000_3177200	-0.0276	0.7	0.966	no
ENSG00000141873	chr19_2652600_2653400	chr19_3516600_3517200	-0.0276	0.7	0.966	no
ENSG00000141873	chr19_2652600_2653400	chr19_3688400_3689400	-0.0137	0.848	0.966	no
ENSG00000141905	chr19_2652600_2653400	chr19_2668000_2669200	-0.00593	0.763	0.966	no
ENSG00000141905	chr19_2652600_2653400	chr19_2679800_2681400	0.0324	0.0986	0.297	no
ENSG00000141905	chr19_2652600_2653400	chr19_2698800_2699400	0.0694	0.000403	0.00346	yes
ENSG00000141905	chr19_2652600_2653400	chr19_2775600_2776400	-0.00767	0.696	0.966	no
ENSG00000141905	chr19_2652600_2653400	chr19_2783400_2785000	0.0764	9.74e-05	0.00107	yes
ENSG00000141905	chr19_2652600_2653400	chr19_3065400_3066400	0.00773	0.694	0.966	no
ENSG00000141905	chr19_2652600_2653400	chr19_3132400_3134400	0.0261	0.183	0.485	no
ENSG00000141905	chr19_2652600_2653400	chr19_3155200_3156000	0.017	0.387	0.861	no
ENSG00000141905	chr19_2652600_2653400	chr19_3172400_3172800	-0.00279	0.887	0.966	no
ENSG00000141905	chr19_2652600_2653400	chr19_3176000_3177200	0.0287	0.143	0.399	no
ENSG00000141905	chr19_2652600_2653400	chr19_3428400_3429000	0.0307	0.118	0.342	no
ENSG00000141905	chr19_2652600_2653400	chr19_3508800_3509200	-0.00484	0.805	0.966	no
ENSG00000141905	chr19_2652600_2653400	chr19_3510800_3511200	-0.00197	0.92	0.966	no
ENSG00000141905	chr19_2652600_2653400	chr19_3516600_3517200	0.0261	0.183	0.485	no
ENSG00000141905	chr19_2652600_2653400	chr19_3688400_3689400	0.0367	0.0612	0.203	no
ENSG00000141905	chr19_2652600_2653400	chr19_3979600_3984200	-0.0135	0.491	0.966	no
ENSG00000141905	chr19_2652600_2653400	chr19_3988600_3989800	-0.0109	0.58	0.966	no
ENSG00000141905	chr19_2652600_2653400	chr19_4052800_4053800	-0.00442	0.822	0.966	no
ENSG00000141905	chr19_2652600_2653400	chr19_4089000_4090200	-0.00559	0.776	0.966	no
ENSG00000141905	chr19_2652600_2653400	chr19_4107800_4111000	0.0334	0.0884	0.272	no
ENSG00000141905	chr19_2652600_2653400	chr19_4241800_4243000	0.0287	0.143	0.399	no
ENSG00000161091	chr19_2652600_2653400	chr19_2679800_2681400	0.14	0.0574	0.193	no
ENSG00000161091	chr19_2652600_2653400	chr19_2698800_2699400	-0.0214	0.773	0.966	no
ENSG00000161091	chr19_2652600_2653400	chr19_2783400_2785000	0.275	0.000148	0.00151	yes
ENSG00000161091	chr19_2652600_2653400	chr19_3065400_3066400	-0.00946	0.898	0.966	no
ENSG00000161091	chr19_2652600_2653400	chr19_3132400_3134400	-0.0134	0.856	0.966	no
ENSG00000161091	chr19_2652600_2653400	chr19_3155200_3156000	0.183	0.0126	0.0571	no
ENSG00000161091	chr19_2652600_2653400	chr19_3176000_3177200	-0.00946	0.898	0.966	no
ENSG00000161091	chr19_2652600_2653400	chr19_3428400_3429000	-0.00946	0.898	0.966	no
ENSG00000161091	chr19_2652600_2653400	chr19_3516600_3517200	-0.0165	0.824	0.966	no
ENSG00000161091	chr19_2652600_2653400	chr19_3688400_3689400	-0.0134	0.856	0.966	no
ENSG00000161091	chr19_2652600_2653400	chr19_3979600_3984200	-0.0214	0.773	0.966	no
ENSG00000161091	chr19_2652600_2653400	chr19_3988600_3989800	-0.0165	0.824	0.966	no
ENSG00000161091	chr19_2652600_2653400	chr19_4052800_4053800	-0.00946	0.898	0.966	no
ENSG00000161091	chr19_2652600_2653400	chr19_4107800_4111000	-0.0214	0.773	0.966	no
ENSG00000161091	chr19_2652600_2653400	chr19_4241800_4243000	-0.0134	0.856	0.966	no
ENSG00000161091	chr19_2652600_2653400	chr19_4367800_4369600	0.113	0.126	0.361	no
ENSG00000161091	chr19_2652600_2653400	chr19_4370600_4375200	-0.0165	0.824	0.966	no
ENSG00000161091	chr19_2652600_2653400	chr19_4430800_4433400	-0.0134	0.856	0.966	no
ENSG00000171970	chr19_2652600_2653400	chr19_2679800_2681400	0.341	3.09e-05	0.000409	yes
ENSG00000171970	chr19_2652600_2653400	chr19_2698800_2699400	0.398	8.5e-07	1.96e-05	yes
ENSG00000171970	chr19_2652600_2653400	chr19_2783400_2785000	-0.036	0.669	0.966	no
ENSG00000171970	chr19_2652600_2653400	chr19_3065400_3066400	0.272	0.00101	0.00736	yes
ENSG00000171970	chr19_2652600_2653400	chr19_3132400_3134400	-0.0142	0.866	0.966	no
ENSG00000171970	chr19_2652600_2653400	chr19_3155200_3156000	-0.027	0.749	0.966	no
ENSG00000171970	chr19_2652600_2653400	chr19_3176000_3177200	0.302	0.000253	0.00235	yes
ENSG00000171970	chr19_2652600_2653400	chr19_3508800_3509200	-0.00999	0.906	0.966	no
ENSG00000172009	chr19_2652600_2653400	chr19_2668000_2669200	-0.00434	0.884	0.966	no
ENSG00000172009	chr19_2652600_2653400	chr19_2679800_2681400	-0.0176	0.554	0.966	no
ENSG00000172009	chr19_2652600_2653400	chr19_2698800_2699400	-0.0148	0.617	0.966	no
ENSG00000172009	chr19_2652600_2653400	chr19_2775600_2776400	-0.00434	0.884	0.966	no
ENSG00000172009	chr19_2652600_2653400	chr19_2783400_2785000	0.101	0.000679	0.00531	yes
ENSG00000172009	chr19_2652600_2653400	chr19_3065400_3066400	-0.017	0.567	0.966	no
ENSG00000172009	chr19_2652600_2653400	chr19_3132400_3134400	-0.0142	0.633	0.966	no
ENSG00000172009	chr19_2652600_2653400	chr19_3155200_3156000	0.0534	0.0716	0.23	no
ENSG00000172009	chr19_2652600_2653400	chr19_3172400_3172800	-0.00434	0.884	0.966	no
ENSG00000172009	chr19_2652600_2653400	chr19_3176000_3177200	-0.0107	0.719	0.966	no
ENSG00000172009	chr19_2652600_2653400	chr19_3428400_3429000	0.0635	0.0323	0.122	no
ENSG00000172009	chr19_2652600_2653400	chr19_3508800_3509200	-0.00306	0.918	0.966	no
ENSG00000172009	chr19_2652600_2653400	chr19_3510800_3511200	-0.00434	0.884	0.966	no
ENSG00000172009	chr19_2652600_2653400	chr19_3516600_3517200	0.0825	0.0054	0.0288	yes
ENSG00000172009	chr19_2652600_2653400	chr19_3688400_3689400	-0.00973	0.743	0.966	no
ENSG00000172081	chr19_2652600_2653400	chr19_2668000_2669200	-0.00441	0.761	0.966	no
ENSG00000172081	chr19_2652600_2653400	chr19_2679800_2681400	0.054	2e-04	0.00194	yes
ENSG00000172081	chr19_2652600_2653400	chr19_2698800_2699400	0.0512	0.00042	0.00358	yes
ENSG00000172081	chr19_2652600_2653400	chr19_2775600_2776400	0.0259	0.0744	0.237	no
ENSG00000172081	chr19_2652600_2653400	chr19_2783400_2785000	0.0658	5.85e-06	0.000101	yes
ENSG00000172081	chr19_2652600_2653400	chr19_3065400_3066400	0.041	0.00473	0.0259	no
ENSG00000175691	chr19_2652600_2653400	chr19_2679800_2681400	-0.0248	0.779	0.966	no
ENSG00000175691	chr19_2652600_2653400	chr19_2698800_2699400	0.3	0.000496	0.0041	yes
ENSG00000175691	chr19_2652600_2653400	chr19_2783400_2785000	0.392	3.63e-06	6.72e-05	yes
ENSG00000175691	chr19_2652600_2653400	chr19_3065400_3066400	-0.0248	0.779	0.966	no
ENSG00000175691	chr19_2652600_2653400	chr19_3132400_3134400	0.34	7.18e-05	0.000828	yes
ENSG00000175691	chr19_2652600_2653400	chr19_3155200_3156000	-0.0338	0.701	0.966	no
ENSG00000175691	chr19_2652600_2653400	chr19_3176000_3177200	-0.0221	0.802	0.966	no
ENSG00000175691	chr19_2652600_2653400	chr19_3428400_3429000	-0.0155	0.86	0.966	no
ENSG00000175691	chr19_2652600_2653400	chr19_3516600_3517200	-0.0109	0.901	0.966	no
ENSG00000176533	chr19_2652600_2653400	chr19_2668000_2669200	0.0641	0.000195	0.0019	yes
ENSG00000176533	chr19_2652600_2653400	chr19_2679800_2681400	-0.00166	0.923	0.966	no
ENSG00000176533	chr19_2652600_2653400	chr19_2698800_2699400	0.0793	3.99e-06	7.28e-05	yes
ENSG00000176533	chr19_2652600_2653400	chr19_2775600_2776400	0.0382	0.0266	0.104	no
ENSG00000176533	chr19_2652600_2653400	chr19_2783400_2785000	0.0602	0.000471	0.00393	yes
ENSG00000176533	chr19_2652600_2653400	chr19_3065400_3066400	0.0195	0.257	0.633	no
ENSG00000176533	chr19_2652600_2653400	chr19_3132400_3134400	0.0861	5.46e-07	1.34e-05	yes
ENSG00000176533	chr19_2652600_2653400	chr19_3155200_3156000	0.0123	0.475	0.966	no
ENSG00000176533	chr19_2652600_2653400	chr19_3172400_3172800	-0.00594	0.73	0.966	no
ENSG00000176533	chr19_2652600_2653400	chr19_3176000_3177200	0.0173	0.315	0.74	no
ENSG00000176533	chr19_2652600_2653400	chr19_3428400_3429000	0.032	0.0631	0.208	no
ENSG00000176533	chr19_2652600_2653400	chr19_3508800_3509200	-0.0031	0.857	0.966	no
ENSG00000176533	chr19_2652600_2653400	chr19_3510800_3511200	-0.00253	0.883	0.966	no
ENSG00000176533	chr19_2652600_2653400	chr19_3516600_3517200	0.0144	0.404	0.888	no
ENSG00000176533	chr19_2652600_2653400	chr19_3688400_3689400	0.0238	0.166	0.449	no
ENSG00000176619	chr19_2652600_2653400	chr19_2668000_2669200	0.0856	0.000378	0.00328	yes
ENSG00000176619	chr19_2652600_2653400	chr19_2679800_2681400	0.042	0.0817	0.255	no
ENSG00000176619	chr19_2652600_2653400	chr19_2698800_2699400	0.0252	0.296	0.705	no
ENSG00000176619	chr19_2652600_2653400	chr19_2775600_2776400	-0.00786	0.745	0.966	no
ENSG00000176619	chr19_2652600_2653400	chr19_2783400_2785000	0.0427	0.0765	0.242	no
ENSG00000176619	chr19_2652600_2653400	chr19_3065400_3066400	0.0146	0.546	0.966	no
ENSG00000176619	chr19_2652600_2653400	chr19_3132400_3134400	0.0299	0.214	0.548	no
ENSG00000176619	chr19_2652600_2653400	chr19_3155200_3156000	0.00182	0.94	0.966	no
ENSG00000176619	chr19_2652600_2653400	chr19_3172400_3172800	-0.00261	0.914	0.966	no
ENSG00000176619	chr19_2652600_2653400	chr19_3176000_3177200	-0.0102	0.673	0.966	no
ENSG00000176619	chr19_2652600_2653400	chr19_3428400_3429000	-0.00945	0.695	0.966	no
ENSG00000178297	chr19_2652600_2653400	chr19_2668000_2669200	-0.0103	0.886	0.966	no
ENSG00000178297	chr19_2652600_2653400	chr19_2679800_2681400	-0.0255	0.722	0.966	no
ENSG00000178297	chr19_2652600_2653400	chr19_2698800_2699400	0.434	1.79e-10	1.23e-08	yes
ENSG00000178297	chr19_2652600_2653400	chr19_2775600_2776400	-0.0103	0.886	0.966	no
ENSG00000178297	chr19_2652600_2653400	chr19_2783400_2785000	0.0708	0.323	0.754	no
ENSG00000178297	chr19_2652600_2653400	chr19_3065400_3066400	-0.0179	0.803	0.966	no
ENSG00000178297	chr19_2652600_2653400	chr19_3132400_3134400	-0.0207	0.773	0.966	no
ENSG00000178297	chr19_2652600_2653400	chr19_3155200_3156000	-0.0276	0.7	0.966	no
ENSG00000178297	chr19_2652600_2653400	chr19_3172400_3172800	0.344	7.19e-07	1.7e-05	yes
ENSG00000178297	chr19_2652600_2653400	chr19_3176000_3177200	-0.0103	0.886	0.966	no
ENSG00000186300	chr19_2652600_2653400	chr19_2668000_2669200	-0.0111	0.882	0.966	no
ENSG00000186300	chr19_2652600_2653400	chr19_2679800_2681400	-0.0251	0.736	0.966	no
ENSG00000186300	chr19_2652600_2653400	chr19_2698800_2699400	0.275	0.000165	0.00165	yes
ENSG00000186300	chr19_2652600_2653400	chr19_2783400_2785000	-0.0463	0.534	0.966	no
ENSG00000186300	chr19_2652600_2653400	chr19_3065400_3066400	0.182	0.0135	0.0603	no
ENSG00000186300	chr19_2652600_2653400	chr19_3132400_3134400	-0.0298	0.689	0.966	no
ENSG00000186300	chr19_2652600_2653400	chr19_3155200_3156000	-0.034	0.648	0.966	no
ENSG00000186300	chr19_2652600_2653400	chr19_3172400_3172800	-0.0111	0.882	0.966	no
ENSG00000186300	chr19_2652600_2653400	chr19_3176000_3177200	-0.0251	0.736	0.966	no
ENSG00000186300	chr19_2652600_2653400	chr19_3428400_3429000	-0.0111	0.882	0.966	no
ENSG00000186300	chr19_2652600_2653400	chr19_3516600_3517200	-0.0157	0.833	0.966	no
ENSG00000186300	chr19_2652600_2653400	chr19_3688400_3689400	-0.0193	0.795	0.966	no
ENSG00000227500	chr19_2652600_2653400	chr19_2668000_2669200	-0.00973	0.827	0.966	no
ENSG00000227500	chr19_2652600_2653400	chr19_2679800_2681400	-0.0235	0.597	0.966	no
ENSG00000227500	chr19_2652600_2653400	chr19_2698800_2699400	0.189	1.85e-05	0.000266	yes
ENSG00000227500	chr19_2652600_2653400	chr19_2775600_2776400	-0.00973	0.827	0.966	no
ENSG00000227500	chr19_2652600_2653400	chr19_2783400_2785000	-0.0384	0.387	0.862	no
ENSG00000227500	chr19_2652600_2653400	chr19_906400_907800	-0.0112	0.8	0.966	no
ENSG00000227500	chr19_2652600_2653400	chr19_908000_909000	0.256	4.43e-09	2.08e-07	yes
ENSG00000227500	chr19_2652600_2653400	chr19_937200_940800	-0.00973	0.827	0.966	no
ENSG00000227500	chr19_2652600_2653400	chr19_947800_952800	0.0495	0.265	0.647	no
ENSG00000227500	chr19_2652600_2653400	chr19_954600_955600	0.0584	0.188	0.495	no
ENSG00000060558	chr19_2668000_2669200	chr19_2679800_2681400	-0.00883	0.86	0.966	no
ENSG00000060558	chr19_2668000_2669200	chr19_2698800_2699400	-0.0067	0.894	0.966	no
ENSG00000060558	chr19_2668000_2669200	chr19_2775600_2776400	-0.00436	0.931	0.966	no
ENSG00000060558	chr19_2668000_2669200	chr19_2783400_2785000	0.139	0.00546	0.0291	yes
ENSG00000060558	chr19_2668000_2669200	chr19_3065400_3066400	-0.00717	0.886	0.966	no
ENSG00000060558	chr19_2668000_2669200	chr19_3132400_3134400	-0.00436	0.931	0.966	no
ENSG00000060558	chr19_2668000_2669200	chr19_3155200_3156000	-0.0112	0.823	0.966	no
ENSG00000060558	chr19_2668000_2669200	chr19_3172400_3172800	-0.00251	0.96	0.97	no
ENSG00000060558	chr19_2668000_2669200	chr19_3176000_3177200	-0.00251	0.96	0.97	no
ENSG00000060558	chr19_2668000_2669200	chr19_3428400_3429000	-0.00565	0.91	0.966	no
ENSG00000060558	chr19_2668000_2669200	chr19_3510800_3511200	-0.00251	0.96	0.97	no
ENSG00000060558	chr19_2668000_2669200	chr19_3516600_3517200	-0.0067	0.894	0.966	no
ENSG00000060558	chr19_2668000_2669200	chr19_3688400_3689400	-0.00436	0.931	0.966	no
ENSG00000060558	chr19_2668000_2669200	chr19_3979600_3984200	-0.0092	0.855	0.966	no
ENSG00000060558	chr19_2668000_2669200	chr19_3988600_3989800	-0.0067	0.894	0.966	no
ENSG00000060558	chr19_2668000_2669200	chr19_4089000_4090200	1	0	0	yes
ENSG00000060558	chr19_2668000_2669200	chr19_4107800_4111000	-0.00991	0.844	0.966	no
ENSG00000064961	chr19_2668000_2669200	chr19_2679800_2681400	-0.0101	0.764	0.966	no
ENSG00000064961	chr19_2668000_2669200	chr19_2698800_2699400	-0.00735	0.827	0.966	no
ENSG00000064961	chr19_2668000_2669200	chr19_2775600_2776400	-0.00518	0.877	0.966	no
ENSG00000064961	chr19_2668000_2669200	chr19_2783400_2785000	0.12	0.000333	0.00295	yes
ENSG00000064961	chr19_2668000_2669200	chr19_3065400_3066400	0.116	0.00055	0.00446	yes
ENSG00000064961	chr19_2668000_2669200	chr19_3132400_3134400	-0.00761	0.821	0.966	no
ENSG00000064961	chr19_2668000_2669200	chr19_3155200_3156000	0.0797	0.0174	0.0741	no
ENSG00000064961	chr19_2668000_2669200	chr19_3172400_3172800	-0.00338	0.92	0.966	no
ENSG00000064961	chr19_2668000_2669200	chr19_3176000_3177200	0.169	3.98e-07	1.02e-05	yes
ENSG00000064961	chr19_2668000_2669200	chr19_3428400_3429000	-0.00518	0.877	0.966	no
ENSG00000064961	chr19_2668000_2669200	chr19_3508800_3509200	-0.00276	0.934	0.966	no
ENSG00000064961	chr19_2668000_2669200	chr19_3510800_3511200	-0.00195	0.954	0.967	no
ENSG00000064961	chr19_2668000_2669200	chr19_3516600_3517200	-0.00708	0.833	0.966	no
ENSG00000064961	chr19_2668000_2669200	chr19_3688400_3689400	-0.00554	0.869	0.966	no
ENSG00000064961	chr19_2668000_2669200	chr19_3979600_3984200	0.148	8.71e-06	0.000141	yes
ENSG00000064961	chr19_2668000_2669200	chr19_3988600_3989800	-0.00735	0.827	0.966	no
ENSG00000064961	chr19_2668000_2669200	chr19_4052800_4053800	-0.00195	0.954	0.967	no
ENSG00000064961	chr19_2668000_2669200	chr19_4089000_4090200	-0.00437	0.896	0.966	no
ENSG00000064961	chr19_2668000_2669200	chr19_4107800_4111000	0.074	0.0273	0.106	no
ENSG00000064961	chr19_2668000_2669200	chr19_4241800_4243000	0.178	9.45e-08	2.97e-06	yes
ENSG00000064961	chr19_2668000_2669200	chr19_4367800_4369600	0.0444	0.186	0.491	no
ENSG00000064961	chr19_2668000_2669200	chr19_4370600_4375200	-0.00761	0.821	0.966	no
ENSG00000064961	chr19_2668000_2669200	chr19_4423200_4424400	-0.00479	0.886	0.966	no
ENSG00000064961	chr19_2668000_2669200	chr19_4430800_4433400	0.26	3.54e-15	6.78e-13	yes
ENSG00000064961	chr19_2668000_2669200	chr19_4442000_4442800	-0.00338	0.92	0.966	no
ENSG00000065000	chr19_2668000_2669200	chr19_2679800_2681400	-0.0083	0.619	0.966	no
ENSG00000065000	chr19_2668000_2669200	chr19_2698800_2699400	-0.00674	0.686	0.966	no
ENSG00000065000	chr19_2668000_2669200	chr19_2775600_2776400	-0.00335	0.841	0.966	no
ENSG00000065000	chr19_2668000_2669200	chr19_2783400_2785000	0.0283	0.0901	0.276	no
ENSG00000065000	chr19_2668000_2669200	chr19_3065400_3066400	0.0291	0.0811	0.254	no
ENSG00000065000	chr19_2668000_2669200	chr19_3132400_3134400	-0.00577	0.73	0.966	no
ENSG00000065000	chr19_2668000_2669200	chr19_3155200_3156000	0.017	0.308	0.727	no
ENSG00000079313	chr19_2668000_2669200	chr19_2679800_2681400	-0.0119	0.777	0.966	no
ENSG00000079313	chr19_2668000_2669200	chr19_2698800_2699400	-0.00908	0.829	0.966	no
ENSG00000079313	chr19_2668000_2669200	chr19_2775600_2776400	-0.005	0.905	0.966	no
ENSG00000079313	chr19_2668000_2669200	chr19_2783400_2785000	-0.0182	0.664	0.966	no
ENSG00000079313	chr19_2668000_2669200	chr19_906400_907800	-0.0101	0.81	0.966	no
ENSG00000079313	chr19_2668000_2669200	chr19_908000_909000	-0.00663	0.875	0.966	no
ENSG00000079313	chr19_2668000_2669200	chr19_937200_940800	-0.00663	0.875	0.966	no
ENSG00000079313	chr19_2668000_2669200	chr19_947800_952800	-0.0224	0.593	0.966	no
ENSG00000079313	chr19_2668000_2669200	chr19_954600_955600	-0.0143	0.734	0.966	no
ENSG00000099800	chr19_2668000_2669200	chr19_2679800_2681400	-0.0257	0.66	0.966	no
ENSG00000099800	chr19_2668000_2669200	chr19_2698800_2699400	-0.0145	0.803	0.966	no
ENSG00000099800	chr19_2668000_2669200	chr19_2775600_2776400	-0.0118	0.839	0.966	no
ENSG00000099800	chr19_2668000_2669200	chr19_2783400_2785000	0.175	0.00245	0.0151	yes
ENSG00000099800	chr19_2668000_2669200	chr19_3065400_3066400	0.15	0.0095	0.0455	yes
ENSG00000099800	chr19_2668000_2669200	chr19_3132400_3134400	-0.0179	0.759	0.966	no
ENSG00000099800	chr19_2668000_2669200	chr19_3155200_3156000	0.143	0.0137	0.0609	no
ENSG00000099800	chr19_2668000_2669200	chr19_3176000_3177200	0.28	9.14e-07	2.08e-05	yes
ENSG00000099860	chr19_2668000_2669200	chr19_2679800_2681400	-0.00825	0.801	0.966	no
ENSG00000099860	chr19_2668000_2669200	chr19_2698800_2699400	-0.00682	0.835	0.966	no
ENSG00000099860	chr19_2668000_2669200	chr19_2775600_2776400	-0.00302	0.926	0.966	no
ENSG00000099860	chr19_2668000_2669200	chr19_2783400_2785000	-0.0149	0.647	0.966	no
ENSG00000099860	chr19_2668000_2669200	chr19_3065400_3066400	-0.00854	0.794	0.966	no
ENSG00000099860	chr19_2668000_2669200	chr19_3132400_3134400	-0.00503	0.878	0.966	no
ENSG00000099860	chr19_2668000_2669200	chr19_3155200_3156000	-0.012	0.714	0.966	no
ENSG00000099860	chr19_2668000_2669200	chr19_3172400_3172800	-0.00151	0.963	0.971	no
ENSG00000099860	chr19_2668000_2669200	chr19_3176000_3177200	-0.00479	0.883	0.966	no
ENSG00000099860	chr19_2668000_2669200	chr19_3428400_3429000	-0.00479	0.883	0.966	no
ENSG00000099875	chr19_2668000_2669200	chr19_2679800_2681400	-0.00722	0.602	0.966	no
ENSG00000099875	chr19_2668000_2669200	chr19_2698800_2699400	-0.00616	0.656	0.966	no
ENSG00000099875	chr19_2668000_2669200	chr19_2775600_2776400	-0.0029	0.834	0.966	no
ENSG00000099875	chr19_2668000_2669200	chr19_2783400_2785000	0.0346	0.0124	0.0565	no
ENSG00000104885	chr19_2668000_2669200	chr19_2679800_2681400	-0.00879	0.682	0.966	no
ENSG00000104885	chr19_2668000_2669200	chr19_2698800_2699400	-0.00683	0.75	0.966	no
ENSG00000104885	chr19_2668000_2669200	chr19_2775600_2776400	-0.00392	0.855	0.966	no
ENSG00000104885	chr19_2668000_2669200	chr19_2783400_2785000	0.0748	0.000489	0.00405	yes
ENSG00000104885	chr19_2668000_2669200	chr19_3065400_3066400	0.0485	0.0237	0.095	no
ENSG00000104885	chr19_2668000_2669200	chr19_3132400_3134400	-0.0059	0.783	0.966	no
ENSG00000104885	chr19_2668000_2669200	chr19_3155200_3156000	0.0278	0.194	0.508	no
ENSG00000104886	chr19_2668000_2669200	chr19_2679800_2681400	-0.00747	0.884	0.966	no
ENSG00000104886	chr19_2668000_2669200	chr19_2698800_2699400	-0.00698	0.892	0.966	no
ENSG00000104886	chr19_2668000_2669200	chr19_2775600_2776400	-0.00371	0.942	0.966	no
ENSG00000104886	chr19_2668000_2669200	chr19_2783400_2785000	-0.0172	0.737	0.966	no
ENSG00000104886	chr19_2668000_2669200	chr19_3065400_3066400	-0.00698	0.892	0.966	no
ENSG00000104886	chr19_2668000_2669200	chr19_3132400_3134400	-0.00588	0.909	0.966	no
ENSG00000104886	chr19_2668000_2669200	chr19_3155200_3156000	-0.0126	0.805	0.966	no
ENSG00000104886	chr19_2668000_2669200	chr19_3172400_3172800	-0.00262	0.959	0.969	no
ENSG00000104886	chr19_2668000_2669200	chr19_3176000_3177200	-0.00698	0.892	0.966	no
ENSG00000104897	chr19_2668000_2669200	chr19_2679800_2681400	-0.0109	0.737	0.966	no
ENSG00000104897	chr19_2668000_2669200	chr19_2698800_2699400	-0.00695	0.831	0.966	no
ENSG00000104897	chr19_2668000_2669200	chr19_2775600_2776400	-0.00413	0.899	0.966	no
ENSG00000104897	chr19_2668000_2669200	chr19_2783400_2785000	-0.0168	0.608	0.966	no
ENSG00000104897	chr19_2668000_2669200	chr19_3065400_3066400	-0.0103	0.753	0.966	no
ENSG00000104897	chr19_2668000_2669200	chr19_3132400_3134400	-0.00556	0.865	0.966	no
ENSG00000104897	chr19_2668000_2669200	chr19_3155200_3156000	-0.0108	0.741	0.966	no
ENSG00000104897	chr19_2668000_2669200	chr19_3172400_3172800	-0.00184	0.955	0.968	no
ENSG00000104897	chr19_2668000_2669200	chr19_3176000_3177200	-0.00453	0.89	0.966	no
ENSG00000104904	chr19_2668000_2669200	chr19_2679800_2681400	-0.00741	0.735	0.966	no
ENSG00000104904	chr19_2668000_2669200	chr19_2698800_2699400	-0.0068	0.756	0.966	no
ENSG00000104904	chr19_2668000_2669200	chr19_2775600_2776400	-0.00304	0.89	0.966	no
ENSG00000104904	chr19_2668000_2669200	chr19_2783400_2785000	0.0256	0.243	0.606	no
ENSG00000104904	chr19_2668000_2669200	chr19_3065400_3066400	0.0672	0.00214	0.0136	yes
ENSG00000104904	chr19_2668000_2669200	chr19_3132400_3134400	-0.00547	0.803	0.966	no
ENSG00000104904	chr19_2668000_2669200	chr19_3155200_3156000	0.0406	0.0638	0.21	no
ENSG00000104904	chr19_2668000_2669200	chr19_3172400_3172800	-0.00166	0.939	0.966	no
ENSG00000104904	chr19_2668000_2669200	chr19_3176000_3177200	0.103	2.57e-06	5.02e-05	yes
ENSG00000104964	chr19_2668000_2669200	chr19_2679800_2681400	-0.0051	0.875	0.966	no
ENSG00000104964	chr19_2668000_2669200	chr19_2698800_2699400	-0.0045	0.89	0.966	no
ENSG00000104964	chr19_2668000_2669200	chr19_2775600_2776400	-0.00235	0.942	0.966	no
ENSG00000104964	chr19_2668000_2669200	chr19_2783400_2785000	-0.00988	0.761	0.966	no
ENSG00000104964	chr19_2668000_2669200	chr19_3065400_3066400	-0.00462	0.887	0.966	no
ENSG00000104964	chr19_2668000_2669200	chr19_3132400_3134400	-0.0041	0.899	0.966	no
ENSG00000104964	chr19_2668000_2669200	chr19_3155200_3156000	-0.0073	0.822	0.966	no
ENSG00000104964	chr19_2668000_2669200	chr19_3172400_3172800	-0.00105	0.974	0.978	no
ENSG00000104964	chr19_2668000_2669200	chr19_3176000_3177200	-0.00235	0.942	0.966	no
ENSG00000104964	chr19_2668000_2669200	chr19_3428400_3429000	-0.00235	0.942	0.966	no
ENSG00000104964	chr19_2668000_2669200	chr19_3516600_3517200	-0.00424	0.896	0.966	no
ENSG00000104964	chr19_2668000_2669200	chr19_3688400_3689400	-0.00258	0.937	0.966	no
ENSG00000104964	chr19_2668000_2669200	chr19_3979600_3984200	-0.00498	0.878	0.966	no
ENSG00000104964	chr19_2668000_2669200	chr19_3988600_3989800	-0.0035	0.914	0.966	no
ENSG00000104964	chr19_2668000_2669200	chr19_4052800_4053800	-0.0021	0.948	0.967	no
ENSG00000104969	chr19_2668000_2669200	chr19_2679800_2681400	-0.00994	0.755	0.966	no
ENSG00000104969	chr19_2668000_2669200	chr19_2698800_2699400	-0.00709	0.824	0.966	no
ENSG00000104969	chr19_2668000_2669200	chr19_2775600_2776400	-0.00394	0.902	0.966	no
ENSG00000104969	chr19_2668000_2669200	chr19_2783400_2785000	0.107	0.000779	0.00594	yes
ENSG00000104969	chr19_2668000_2669200	chr19_3065400_3066400	-0.0109	0.732	0.966	no
ENSG00000104969	chr19_2668000_2669200	chr19_3132400_3134400	-0.00559	0.861	0.966	no
ENSG00000104969	chr19_2668000_2669200	chr19_3155200_3156000	-0.0109	0.732	0.966	no
ENSG00000104969	chr19_2668000_2669200	chr19_3172400_3172800	-0.00249	0.938	0.966	no
ENSG00000104969	chr19_2668000_2669200	chr19_3176000_3177200	-0.00586	0.854	0.966	no
ENSG00000104969	chr19_2668000_2669200	chr19_3428400_3429000	-0.00432	0.892	0.966	no
ENSG00000104969	chr19_2668000_2669200	chr19_3508800_3509200	-0.00305	0.924	0.966	no
ENSG00000104969	chr19_2668000_2669200	chr19_3510800_3511200	-0.00249	0.938	0.966	no
ENSG00000104969	chr19_2668000_2669200	chr19_3516600_3517200	-0.00709	0.824	0.966	no
ENSG00000104969	chr19_2668000_2669200	chr19_3688400_3689400	-0.00432	0.892	0.966	no
ENSG00000105298	chr19_2668000_2669200	chr19_2679800_2681400	-0.0136	0.861	0.966	no
ENSG00000105298	chr19_2668000_2669200	chr19_2698800_2699400	-0.0136	0.861	0.966	no
ENSG00000105298	chr19_2668000_2669200	chr19_2783400_2785000	-0.0294	0.706	0.966	no
ENSG00000105298	chr19_2668000_2669200	chr19_3065400_3066400	-0.0162	0.835	0.966	no
ENSG00000105298	chr19_2668000_2669200	chr19_3132400_3134400	-0.0122	0.876	0.966	no
ENSG00000105298	chr19_2668000_2669200	chr19_3155200_3156000	-0.0216	0.782	0.966	no
ENSG00000105298	chr19_2668000_2669200	chr19_3176000_3177200	-0.00855	0.913	0.966	no
ENSG00000105298	chr19_2668000_2669200	chr19_3428400_3429000	-0.00602	0.938	0.966	no
ENSG00000105298	chr19_2668000_2669200	chr19_3508800_3509200	-0.00602	0.938	0.966	no
ENSG00000105298	chr19_2668000_2669200	chr19_3516600_3517200	-0.00602	0.938	0.966	no
ENSG00000105298	chr19_2668000_2669200	chr19_3979600_3984200	-0.0136	0.861	0.966	no
ENSG00000105298	chr19_2668000_2669200	chr19_3988600_3989800	-0.0105	0.893	0.966	no
ENSG00000105298	chr19_2668000_2669200	chr19_4052800_4053800	-0.00602	0.938	0.966	no
ENSG00000105298	chr19_2668000_2669200	chr19_4089000_4090200	-0.00855	0.913	0.966	no
ENSG00000105298	chr19_2668000_2669200	chr19_4107800_4111000	-0.0216	0.782	0.966	no
ENSG00000105298	chr19_2668000_2669200	chr19_4241800_4243000	-0.00855	0.913	0.966	no
ENSG00000105298	chr19_2668000_2669200	chr19_4367800_4369600	-0.0235	0.763	0.966	no
ENSG00000105298	chr19_2668000_2669200	chr19_4370600_4375200	-0.0136	0.861	0.966	no
ENSG00000105298	chr19_2668000_2669200	chr19_4430800_4433400	-0.0136	0.861	0.966	no
ENSG00000105325	chr19_2668000_2669200	chr19_2679800_2681400	-0.0149	0.719	0.966	no
ENSG00000105325	chr19_2668000_2669200	chr19_2698800_2699400	-0.00599	0.885	0.966	no
ENSG00000105325	chr19_2668000_2669200	chr19_2775600_2776400	-0.00423	0.919	0.966	no
ENSG00000105325	chr19_2668000_2669200	chr19_2783400_2785000	0.198	1.5e-06	3.17e-05	yes
ENSG00000105325	chr19_2668000_2669200	chr19_3065400_3066400	0.126	0.00237	0.0148	yes
ENSG00000105325	chr19_2668000_2669200	chr19_3132400_3134400	-0.00952	0.819	0.966	no
ENSG00000105325	chr19_2668000_2669200	chr19_3155200_3156000	0.0781	0.0597	0.199	no
ENSG00000105325	chr19_2668000_2669200	chr19_3172400_3172800	-0.00423	0.919	0.966	no
ENSG00000105325	chr19_2668000_2669200	chr19_3176000_3177200	0.284	2.71e-12	2.9e-10	yes
ENSG00000105325	chr19_2668000_2669200	chr19_3428400_3429000	-0.00794	0.848	0.966	no
ENSG00000105325	chr19_2668000_2669200	chr19_3508800_3509200	-0.00518	0.901	0.966	no
ENSG00000105325	chr19_2668000_2669200	chr19_3510800_3511200	-0.00299	0.943	0.966	no
ENSG00000105325	chr19_2668000_2669200	chr19_3516600_3517200	-0.00999	0.81	0.966	no
ENSG00000105325	chr19_2668000_2669200	chr19_3688400_3689400	-0.00735	0.86	0.966	no
ENSG00000105325	chr19_2668000_2669200	chr19_3979600_3984200	0.14	0.000725	0.0056	yes
ENSG00000105325	chr19_2668000_2669200	chr19_3988600_3989800	-0.0117	0.778	0.966	no
ENSG00000105325	chr19_2668000_2669200	chr19_4052800_4053800	-0.00299	0.943	0.966	no
ENSG00000105325	chr19_2668000_2669200	chr19_4089000_4090200	0.406	1.77e-24	1.18e-21	yes
ENSG00000105325	chr19_2668000_2669200	chr19_4107800_4111000	0.0959	0.0206	0.0849	no
ENSG00000105325	chr19_2668000_2669200	chr19_4241800_4243000	0.23	1.94e-08	7.56e-07	yes
ENSG00000105325	chr19_2668000_2669200	chr19_4367800_4369600	0.0529	0.202	0.524	no
ENSG00000105325	chr19_2668000_2669200	chr19_4370600_4375200	-0.00902	0.828	0.966	no
ENSG00000105325	chr19_2668000_2669200	chr19_4423200_4424400	-0.00299	0.943	0.966	no
ENSG00000105325	chr19_2668000_2669200	chr19_4430800_4433400	0.342	1.88e-17	5.34e-15	yes
ENSG00000105325	chr19_2668000_2669200	chr19_4442000_4442800	-0.00299	0.943	0.966	no
ENSG00000133243	chr19_2668000_2669200	chr19_2679800_2681400	-0.00984	0.835	0.966	no
ENSG00000133243	chr19_2668000_2669200	chr19_2698800_2699400	-0.00631	0.894	0.966	no
ENSG00000133243	chr19_2668000_2669200	chr19_2783400_2785000	-0.0166	0.725	0.966	no
ENSG00000133275	chr19_2668000_2669200	chr19_2679800_2681400	-0.0087	0.753	0.966	no
ENSG00000133275	chr19_2668000_2669200	chr19_2698800_2699400	-0.00653	0.813	0.966	no
ENSG00000133275	chr19_2668000_2669200	chr19_2775600_2776400	-0.00398	0.886	0.966	no
ENSG00000133275	chr19_2668000_2669200	chr19_2783400_2785000	-0.0143	0.604	0.966	no
ENSG00000133275	chr19_2668000_2669200	chr19_947800_952800	0.0358	0.194	0.508	no
ENSG00000133275	chr19_2668000_2669200	chr19_954600_955600	0.062	0.0247	0.0981	no
ENSG00000141873	chr19_2668000_2669200	chr19_2679800_2681400	-0.0174	0.809	0.966	no
ENSG00000141873	chr19_2668000_2669200	chr19_2698800_2699400	-0.0137	0.848	0.966	no
ENSG00000141873	chr19_2668000_2669200	chr19_2775600_2776400	-0.0051	0.943	0.966	no
ENSG00000141873	chr19_2668000_2669200	chr19_2783400_2785000	0.183	0.00998	0.0473	yes
ENSG00000141873	chr19_2668000_2669200	chr19_3065400_3066400	0.309	1e-05	0.000159	yes
ENSG00000141873	chr19_2668000_2669200	chr19_3132400_3134400	-0.00888	0.901	0.966	no
ENSG00000141873	chr19_2668000_2669200	chr19_3155200_3156000	0.347	5.78e-07	1.41e-05	yes
ENSG00000141873	chr19_2668000_2669200	chr19_3172400_3172800	-0.0051	0.943	0.966	no
ENSG00000141873	chr19_2668000_2669200	chr19_3176000_3177200	0.496	1.23e-13	1.75e-11	yes
ENSG00000141873	chr19_2668000_2669200	chr19_3516600_3517200	-0.0103	0.886	0.966	no
ENSG00000141873	chr19_2668000_2669200	chr19_3688400_3689400	-0.0051	0.943	0.966	no
ENSG00000141905	chr19_2668000_2669200	chr19_2679800_2681400	-0.0096	0.625	0.966	no
ENSG00000141905	chr19_2668000_2669200	chr19_2698800_2699400	0.0389	0.0477	0.166	no
ENSG00000141905	chr19_2668000_2669200	chr19_2775600_2776400	-0.0045	0.819	0.966	no
ENSG00000141905	chr19_2668000_2669200	chr19_2783400_2785000	0.0272	0.166	0.448	no
ENSG00000141905	chr19_2668000_2669200	chr19_3065400_3066400	0.0314	0.11	0.324	no
ENSG00000141905	chr19_2668000_2669200	chr19_3132400_3134400	-0.00627	0.75	0.966	no
ENSG00000141905	chr19_2668000_2669200	chr19_3155200_3156000	0.0199	0.31	0.731	no
ENSG00000141905	chr19_2668000_2669200	chr19_3172400_3172800	-0.00164	0.934	0.966	no
ENSG00000141905	chr19_2668000_2669200	chr19_3176000_3177200	0.0599	0.00227	0.0143	yes
ENSG00000141905	chr19_2668000_2669200	chr19_3428400_3429000	-0.0057	0.772	0.966	no
ENSG00000141905	chr19_2668000_2669200	chr19_3508800_3509200	-0.00284	0.885	0.966	no
ENSG00000141905	chr19_2668000_2669200	chr19_3510800_3511200	-0.00116	0.953	0.967	no
ENSG00000141905	chr19_2668000_2669200	chr19_3516600_3517200	-0.00627	0.75	0.966	no
ENSG00000141905	chr19_2668000_2669200	chr19_3688400_3689400	-0.00506	0.796	0.966	no
ENSG00000141905	chr19_2668000_2669200	chr19_3979600_3984200	0.0418	0.0334	0.125	no
ENSG00000141905	chr19_2668000_2669200	chr19_3988600_3989800	-0.00638	0.745	0.966	no
ENSG00000141905	chr19_2668000_2669200	chr19_4052800_4053800	-0.00259	0.895	0.966	no
ENSG00000141905	chr19_2668000_2669200	chr19_4089000_4090200	0.115	4.26e-09	2.01e-07	yes
ENSG00000141905	chr19_2668000_2669200	chr19_4107800_4111000	0.0184	0.348	0.798	no
ENSG00000141905	chr19_2668000_2669200	chr19_4241800_4243000	0.0599	0.00227	0.0143	yes
ENSG00000172009	chr19_2668000_2669200	chr19_2679800_2681400	-0.00714	0.81	0.966	no
ENSG00000172009	chr19_2668000_2669200	chr19_2698800_2699400	-0.00603	0.839	0.966	no
ENSG00000172009	chr19_2668000_2669200	chr19_2775600_2776400	-0.00176	0.953	0.967	no
ENSG00000172009	chr19_2668000_2669200	chr19_2783400_2785000	0.052	0.0794	0.25	no
ENSG00000172009	chr19_2668000_2669200	chr19_3065400_3066400	-0.00691	0.816	0.966	no
ENSG00000172009	chr19_2668000_2669200	chr19_3132400_3134400	-0.00576	0.846	0.966	no
ENSG00000172009	chr19_2668000_2669200	chr19_3155200_3156000	-0.00982	0.741	0.966	no
ENSG00000172009	chr19_2668000_2669200	chr19_3172400_3172800	-0.00176	0.953	0.967	no
ENSG00000172009	chr19_2668000_2669200	chr19_3176000_3177200	-0.00434	0.884	0.966	no
ENSG00000172009	chr19_2668000_2669200	chr19_3428400_3429000	-0.00485	0.87	0.966	no
ENSG00000172009	chr19_2668000_2669200	chr19_3508800_3509200	-0.00125	0.967	0.973	no
ENSG00000172009	chr19_2668000_2669200	chr19_3510800_3511200	-0.00176	0.953	0.967	no
ENSG00000172009	chr19_2668000_2669200	chr19_3516600_3517200	-0.00395	0.894	0.966	no
ENSG00000172009	chr19_2668000_2669200	chr19_3688400_3689400	-0.00395	0.894	0.966	no
ENSG00000172081	chr19_2668000_2669200	chr19_2679800_2681400	-0.00676	0.642	0.966	no
ENSG00000172081	chr19_2668000_2669200	chr19_2698800_2699400	-0.00579	0.69	0.966	no
ENSG00000172081	chr19_2668000_2669200	chr19_2775600_2776400	-0.00284	0.845	0.966	no
ENSG00000172081	chr19_2668000_2669200	chr19_2783400_2785000	0.042	0.00382	0.0218	no
ENSG00000172081	chr19_2668000_2669200	chr19_3065400_3066400	0.0258	0.0756	0.24	no
ENSG00000176533	chr19_2668000_2669200	chr19_2679800_2681400	-0.00749	0.664	0.966	no
ENSG00000176533	chr19_2668000_2669200	chr19_2698800_2699400	-0.00654	0.704	0.966	no
ENSG00000176533	chr19_2668000_2669200	chr19_2775600_2776400	-0.00272	0.874	0.966	no
ENSG00000176533	chr19_2668000_2669200	chr19_2783400_2785000	0.0369	0.0319	0.12	no
ENSG00000176533	chr19_2668000_2669200	chr19_3065400_3066400	0.0375	0.0293	0.113	no
ENSG00000176533	chr19_2668000_2669200	chr19_3132400_3134400	-0.00502	0.771	0.966	no
ENSG00000176533	chr19_2668000_2669200	chr19_3155200_3156000	0.0308	0.0733	0.234	no
ENSG00000176533	chr19_2668000_2669200	chr19_3172400_3172800	-0.00241	0.889	0.966	no
ENSG00000176533	chr19_2668000_2669200	chr19_3176000_3177200	0.0641	0.000195	0.0019	yes
ENSG00000176533	chr19_2668000_2669200	chr19_3428400_3429000	-0.00309	0.858	0.966	no
ENSG00000176533	chr19_2668000_2669200	chr19_3508800_3509200	-0.00126	0.942	0.966	no
ENSG00000176533	chr19_2668000_2669200	chr19_3510800_3511200	-0.00103	0.952	0.967	no
ENSG00000176533	chr19_2668000_2669200	chr19_3516600_3517200	-0.00474	0.783	0.966	no
ENSG00000176533	chr19_2668000_2669200	chr19_3688400_3689400	-0.00372	0.829	0.966	no
ENSG00000176619	chr19_2668000_2669200	chr19_2679800_2681400	-0.0107	0.656	0.966	no
ENSG00000176619	chr19_2668000_2669200	chr19_2698800_2699400	-0.00814	0.736	0.966	no
ENSG00000176619	chr19_2668000_2669200	chr19_2775600_2776400	-0.00429	0.859	0.966	no
ENSG00000176619	chr19_2668000_2669200	chr19_2783400_2785000	-0.0184	0.445	0.947	no
ENSG00000176619	chr19_2668000_2669200	chr19_3065400_3066400	-0.01	0.678	0.966	no
ENSG00000176619	chr19_2668000_2669200	chr19_3132400_3134400	-0.00746	0.757	0.966	no
ENSG00000176619	chr19_2668000_2669200	chr19_3155200_3156000	-0.0131	0.588	0.966	no
ENSG00000176619	chr19_2668000_2669200	chr19_3172400_3172800	-0.00143	0.953	0.967	no
ENSG00000176619	chr19_2668000_2669200	chr19_3176000_3177200	-0.00554	0.818	0.966	no
ENSG00000176619	chr19_2668000_2669200	chr19_3428400_3429000	-0.00516	0.831	0.966	no
ENSG00000178297	chr19_2668000_2669200	chr19_2679800_2681400	-0.0127	0.86	0.966	no
ENSG00000178297	chr19_2668000_2669200	chr19_2698800_2699400	-0.0115	0.872	0.966	no
ENSG00000178297	chr19_2668000_2669200	chr19_2775600_2776400	-0.0051	0.943	0.966	no
ENSG00000178297	chr19_2668000_2669200	chr19_2783400_2785000	-0.024	0.738	0.966	no
ENSG00000178297	chr19_2668000_2669200	chr19_3065400_3066400	-0.00888	0.901	0.966	no
ENSG00000178297	chr19_2668000_2669200	chr19_3132400_3134400	-0.0103	0.886	0.966	no
ENSG00000178297	chr19_2668000_2669200	chr19_3155200_3156000	-0.0137	0.848	0.966	no
ENSG00000178297	chr19_2668000_2669200	chr19_3172400_3172800	-0.00723	0.92	0.966	no
ENSG00000178297	chr19_2668000_2669200	chr19_3176000_3177200	-0.0051	0.943	0.966	no
ENSG00000186300	chr19_2668000_2669200	chr19_2679800_2681400	-0.0124	0.867	0.966	no
ENSG00000186300	chr19_2668000_2669200	chr19_2698800_2699400	-0.00957	0.898	0.966	no
ENSG00000186300	chr19_2668000_2669200	chr19_2783400_2785000	-0.0229	0.758	0.966	no
ENSG00000186300	chr19_2668000_2669200	chr19_3065400_3066400	-0.0136	0.855	0.966	no
ENSG00000186300	chr19_2668000_2669200	chr19_3132400_3134400	-0.0148	0.843	0.966	no
ENSG00000186300	chr19_2668000_2669200	chr19_3155200_3156000	-0.0169	0.821	0.966	no
ENSG00000186300	chr19_2668000_2669200	chr19_3172400_3172800	-0.00549	0.941	0.966	no
ENSG00000186300	chr19_2668000_2669200	chr19_3176000_3177200	-0.0124	0.867	0.966	no
ENSG00000186300	chr19_2668000_2669200	chr19_3428400_3429000	-0.00549	0.941	0.966	no
ENSG00000186300	chr19_2668000_2669200	chr19_3516600_3517200	-0.00779	0.917	0.966	no
ENSG00000186300	chr19_2668000_2669200	chr19_3688400_3689400	-0.00957	0.898	0.966	no
ENSG00000227500	chr19_2668000_2669200	chr19_2679800_2681400	-0.0143	0.747	0.966	no
ENSG00000227500	chr19_2668000_2669200	chr19_2698800_2699400	-0.012	0.788	0.966	no
ENSG00000227500	chr19_2668000_2669200	chr19_2775600_2776400	-0.00593	0.894	0.966	no
ENSG00000227500	chr19_2668000_2669200	chr19_2783400_2785000	0.0689	0.121	0.348	no
ENSG00000227500	chr19_2668000_2669200	chr19_906400_907800	-0.00685	0.877	0.966	no
ENSG00000227500	chr19_2668000_2669200	chr19_908000_909000	-0.00909	0.838	0.966	no
ENSG00000227500	chr19_2668000_2669200	chr19_937200_940800	-0.00593	0.894	0.966	no
ENSG00000227500	chr19_2668000_2669200	chr19_947800_952800	0.128	0.00375	0.0214	yes
ENSG00000227500	chr19_2668000_2669200	chr19_954600_955600	-0.0152	0.733	0.966	no
ENSG00000060558	chr19_2679800_2681400	chr19_2698800_2699400	-0.0235	0.639	0.966	no
ENSG00000060558	chr19_2679800_2681400	chr19_2775600_2776400	0.324	3.13e-11	2.61e-09	yes
ENSG00000060558	chr19_2679800_2681400	chr19_2783400_2785000	0.0743	0.139	0.389	no
ENSG00000060558	chr19_2679800_2681400	chr19_3065400_3066400	-0.0252	0.616	0.966	no
ENSG00000060558	chr19_2679800_2681400	chr19_3132400_3134400	-0.0153	0.76	0.966	no
ENSG00000060558	chr19_2679800_2681400	chr19_3155200_3156000	0.0984	0.0494	0.171	no
ENSG00000060558	chr19_2679800_2681400	chr19_3172400_3172800	-0.00883	0.86	0.966	no
ENSG00000060558	chr19_2679800_2681400	chr19_3176000_3177200	-0.00883	0.86	0.966	no
ENSG00000060558	chr19_2679800_2681400	chr19_3428400_3429000	-0.0198	0.693	0.966	no
ENSG00000060558	chr19_2679800_2681400	chr19_3510800_3511200	-0.00883	0.86	0.966	no
ENSG00000060558	chr19_2679800_2681400	chr19_3516600_3517200	-0.0235	0.639	0.966	no
ENSG00000060558	chr19_2679800_2681400	chr19_3688400_3689400	-0.0153	0.76	0.966	no
ENSG00000060558	chr19_2679800_2681400	chr19_3979600_3984200	0.0503	0.316	0.741	no
ENSG00000060558	chr19_2679800_2681400	chr19_3988600_3989800	0.0882	0.0783	0.247	no
ENSG00000060558	chr19_2679800_2681400	chr19_4089000_4090200	-0.00883	0.86	0.966	no
ENSG00000060558	chr19_2679800_2681400	chr19_4107800_4111000	0.0423	0.399	0.88	no
ENSG00000064961	chr19_2679800_2681400	chr19_2698800_2699400	0.0853	0.0109	0.0508	no
ENSG00000064961	chr19_2679800_2681400	chr19_2775600_2776400	0.136	4.93e-05	0.000606	yes
ENSG00000064961	chr19_2679800_2681400	chr19_2783400_2785000	0.0653	0.0516	0.177	no
ENSG00000064961	chr19_2679800_2681400	chr19_3065400_3066400	0.144	1.56e-05	0.000231	yes
ENSG00000064961	chr19_2679800_2681400	chr19_3132400_3134400	0.0291	0.386	0.859	no
ENSG00000064961	chr19_2679800_2681400	chr19_3155200_3156000	0.121	0.000296	0.00268	yes
ENSG00000064961	chr19_2679800_2681400	chr19_3172400_3172800	-0.0101	0.764	0.966	no
ENSG00000064961	chr19_2679800_2681400	chr19_3176000_3177200	0.101	0.00246	0.0152	yes
ENSG00000064961	chr19_2679800_2681400	chr19_3428400_3429000	-0.0154	0.645	0.966	no
ENSG00000064961	chr19_2679800_2681400	chr19_3508800_3509200	-0.00823	0.806	0.966	no
ENSG00000064961	chr19_2679800_2681400	chr19_3510800_3511200	-0.00582	0.862	0.966	no
ENSG00000064961	chr19_2679800_2681400	chr19_3516600_3517200	-0.0211	0.529	0.966	no
ENSG00000064961	chr19_2679800_2681400	chr19_3688400_3689400	-0.0165	0.623	0.966	no
ENSG00000064961	chr19_2679800_2681400	chr19_3979600_3984200	0.0317	0.345	0.792	no
ENSG00000064961	chr19_2679800_2681400	chr19_3988600_3989800	0.0317	0.345	0.792	no
ENSG00000064961	chr19_2679800_2681400	chr19_4052800_4053800	0.193	6.07e-09	2.74e-07	yes
ENSG00000064961	chr19_2679800_2681400	chr19_4089000_4090200	0.0762	0.023	0.0926	no
ENSG00000064961	chr19_2679800_2681400	chr19_4107800_4111000	0.08	0.0169	0.0724	no
ENSG00000064961	chr19_2679800_2681400	chr19_4241800_4243000	0.0448	0.182	0.482	no
ENSG00000064961	chr19_2679800_2681400	chr19_4367800_4369600	0.0516	0.124	0.356	no
ENSG00000064961	chr19_2679800_2681400	chr19_4370600_4375200	0.0291	0.386	0.859	no
ENSG00000064961	chr19_2679800_2681400	chr19_4423200_4424400	-0.0143	0.67	0.966	no
ENSG00000064961	chr19_2679800_2681400	chr19_4430800_4433400	0.0667	0.0467	0.163	no
ENSG00000064961	chr19_2679800_2681400	chr19_4442000_4442800	0.105	0.0017	0.0113	yes
ENSG00000065000	chr19_2679800_2681400	chr19_2698800_2699400	0.0168	0.313	0.735	no
ENSG00000065000	chr19_2679800_2681400	chr19_2775600_2776400	0.0667	6.29e-05	0.000742	yes
ENSG00000065000	chr19_2679800_2681400	chr19_2783400_2785000	0.0978	4.13e-09	1.96e-07	yes
ENSG00000065000	chr19_2679800_2681400	chr19_3065400_3066400	0.0658	7.97e-05	0.000903	yes
ENSG00000065000	chr19_2679800_2681400	chr19_3132400_3134400	-0.0191	0.253	0.625	no
ENSG00000065000	chr19_2679800_2681400	chr19_3155200_3156000	0.0762	4.79e-06	8.52e-05	yes
ENSG00000079313	chr19_2679800_2681400	chr19_2698800_2699400	-0.0307	0.465	0.966	no
ENSG00000079313	chr19_2679800_2681400	chr19_2775600_2776400	0.0922	0.0278	0.108	no
ENSG00000079313	chr19_2679800_2681400	chr19_2783400_2785000	0.231	2.54e-08	9.53e-07	yes
ENSG00000079313	chr19_2679800_2681400	chr19_906400_907800	0.0762	0.0694	0.224	no
ENSG00000079313	chr19_2679800_2681400	chr19_908000_909000	-0.0224	0.594	0.966	no
ENSG00000079313	chr19_2679800_2681400	chr19_937200_940800	0.0603	0.151	0.415	no
ENSG00000079313	chr19_2679800_2681400	chr19_947800_952800	0.173	3.51e-05	0.000455	yes
ENSG00000079313	chr19_2679800_2681400	chr19_954600_955600	0.113	0.00722	0.0364	yes
ENSG00000088256	chr19_2679800_2681400	chr19_2698800_2699400	-0.041	0.647	0.966	no
ENSG00000088256	chr19_2679800_2681400	chr19_2775600_2776400	-0.0256	0.775	0.966	no
ENSG00000088256	chr19_2679800_2681400	chr19_2783400_2785000	0.0816	0.362	0.82	no
ENSG00000088256	chr19_2679800_2681400	chr19_3065400_3066400	0.195	0.0278	0.108	no
ENSG00000088256	chr19_2679800_2681400	chr19_3132400_3134400	-0.018	0.841	0.966	no
ENSG00000088256	chr19_2679800_2681400	chr19_3155200_3156000	0.167	0.0602	0.2	no
ENSG00000088256	chr19_2679800_2681400	chr19_3176000_3177200	0.235	0.00779	0.0388	yes
ENSG00000088256	chr19_2679800_2681400	chr19_3516600_3517200	-0.018	0.841	0.966	no
ENSG00000088256	chr19_2679800_2681400	chr19_3979600_3984200	-0.018	0.841	0.966	no
ENSG00000088256	chr19_2679800_2681400	chr19_3988600_3989800	-0.0315	0.725	0.966	no
ENSG00000099800	chr19_2679800_2681400	chr19_2698800_2699400	-0.0365	0.531	0.966	no
ENSG00000099800	chr19_2679800_2681400	chr19_2775600_2776400	0.0927	0.111	0.325	no
ENSG00000099800	chr19_2679800_2681400	chr19_2783400_2785000	-0.00269	0.963	0.971	no
ENSG00000099800	chr19_2679800_2681400	chr19_3065400_3066400	0.0195	0.737	0.966	no
ENSG00000099800	chr19_2679800_2681400	chr19_3132400_3134400	-0.0449	0.441	0.94	no
ENSG00000099800	chr19_2679800_2681400	chr19_3155200_3156000	0.153	0.00844	0.0413	yes
ENSG00000099800	chr19_2679800_2681400	chr19_3176000_3177200	-0.0297	0.61	0.966	no
ENSG00000099860	chr19_2679800_2681400	chr19_2698800_2699400	0.0589	0.0711	0.228	no
ENSG00000099860	chr19_2679800_2681400	chr19_2775600_2776400	0.0828	0.0111	0.0516	no
ENSG00000099860	chr19_2679800_2681400	chr19_2783400_2785000	0.131	5.39e-05	0.000653	yes
ENSG00000099860	chr19_2679800_2681400	chr19_3065400_3066400	0.0704	0.0311	0.118	no
ENSG00000099860	chr19_2679800_2681400	chr19_3132400_3134400	-0.0194	0.552	0.966	no
ENSG00000099860	chr19_2679800_2681400	chr19_3155200_3156000	0.0552	0.0907	0.277	no
ENSG00000099860	chr19_2679800_2681400	chr19_3172400_3172800	-0.00583	0.858	0.966	no
ENSG00000099860	chr19_2679800_2681400	chr19_3176000_3177200	0.101	0.00186	0.0121	yes
ENSG00000099860	chr19_2679800_2681400	chr19_3428400_3429000	-0.0185	0.571	0.966	no
ENSG00000099875	chr19_2679800_2681400	chr19_2698800_2699400	0.032	0.0207	0.0853	no
ENSG00000099875	chr19_2679800_2681400	chr19_2775600_2776400	0.0772	2.25e-08	8.58e-07	yes
ENSG00000099875	chr19_2679800_2681400	chr19_2783400_2785000	0.0673	1.09e-06	2.42e-05	yes
ENSG00000104885	chr19_2679800_2681400	chr19_2698800_2699400	0.0227	0.291	0.696	no
ENSG00000104885	chr19_2679800_2681400	chr19_2775600_2776400	0.102	1.83e-06	3.76e-05	yes
ENSG00000104885	chr19_2679800_2681400	chr19_2783400_2785000	0.0947	9.89e-06	0.000157	yes
ENSG00000104885	chr19_2679800_2681400	chr19_3065400_3066400	0.0654	0.00231	0.0144	yes
ENSG00000104885	chr19_2679800_2681400	chr19_3132400_3134400	0.00681	0.751	0.966	no
ENSG00000104885	chr19_2679800_2681400	chr19_3155200_3156000	0.0389	0.0699	0.225	no
ENSG00000104886	chr19_2679800_2681400	chr19_2698800_2699400	0.116	0.0227	0.0919	no
ENSG00000104886	chr19_2679800_2681400	chr19_2775600_2776400	-0.0106	0.836	0.966	no
ENSG00000104886	chr19_2679800_2681400	chr19_2783400_2785000	0.192	0.000153	0.00155	yes
ENSG00000104886	chr19_2679800_2681400	chr19_3065400_3066400	0.116	0.0227	0.0919	no
ENSG00000104886	chr19_2679800_2681400	chr19_3132400_3134400	-0.0168	0.743	0.966	no
ENSG00000104886	chr19_2679800_2681400	chr19_3155200_3156000	0.0424	0.408	0.893	no
ENSG00000104886	chr19_2679800_2681400	chr19_3172400_3172800	-0.00747	0.884	0.966	no
ENSG00000104886	chr19_2679800_2681400	chr19_3176000_3177200	0.116	0.0227	0.0919	no
ENSG00000104897	chr19_2679800_2681400	chr19_2698800_2699400	0.0703	0.0311	0.118	no
ENSG00000104897	chr19_2679800_2681400	chr19_2775600_2776400	0.143	1.14e-05	0.000178	yes
ENSG00000104897	chr19_2679800_2681400	chr19_2783400_2785000	0.152	2.99e-06	5.71e-05	yes
ENSG00000104897	chr19_2679800_2681400	chr19_3065400_3066400	0.0621	0.0569	0.191	no
ENSG00000104897	chr19_2679800_2681400	chr19_3132400_3134400	-0.019	0.56	0.966	no
ENSG00000104897	chr19_2679800_2681400	chr19_3155200_3156000	0.0869	0.00764	0.0381	yes
ENSG00000104897	chr19_2679800_2681400	chr19_3172400_3172800	-0.00631	0.847	0.966	no
ENSG00000104897	chr19_2679800_2681400	chr19_3176000_3177200	0.128	8.7e-05	0.000971	yes
ENSG00000104904	chr19_2679800_2681400	chr19_2698800_2699400	0.0315	0.15	0.414	no
ENSG00000104904	chr19_2679800_2681400	chr19_2775600_2776400	0.0727	0.000893	0.00665	yes
ENSG00000104904	chr19_2679800_2681400	chr19_2783400_2785000	0.083	0.000147	0.0015	yes
ENSG00000104904	chr19_2679800_2681400	chr19_3065400_3066400	0.0726	0.000912	0.00676	yes
ENSG00000104904	chr19_2679800_2681400	chr19_3132400_3134400	-0.0211	0.335	0.775	no
ENSG00000104904	chr19_2679800_2681400	chr19_3155200_3156000	0.0691	0.00158	0.0106	yes
ENSG00000104904	chr19_2679800_2681400	chr19_3172400_3172800	-0.00642	0.77	0.966	no
ENSG00000104904	chr19_2679800_2681400	chr19_3176000_3177200	0.0682	0.00184	0.012	yes
ENSG00000104964	chr19_2679800_2681400	chr19_2698800_2699400	0.0284	0.381	0.852	no
ENSG00000104964	chr19_2679800_2681400	chr19_2775600_2776400	0.178	3.24e-08	1.18e-06	yes
ENSG00000104964	chr19_2679800_2681400	chr19_2783400_2785000	0.0501	0.122	0.351	no
ENSG00000104964	chr19_2679800_2681400	chr19_3065400_3066400	0.124	0.000119	0.00126	yes
ENSG00000104964	chr19_2679800_2681400	chr19_3132400_3134400	-0.0199	0.54	0.966	no
ENSG00000104964	chr19_2679800_2681400	chr19_3155200_3156000	0.0603	0.0628	0.207	no
ENSG00000104964	chr19_2679800_2681400	chr19_3172400_3172800	-0.0051	0.875	0.966	no
ENSG00000104964	chr19_2679800_2681400	chr19_3176000_3177200	0.0832	0.0102	0.048	yes
ENSG00000104964	chr19_2679800_2681400	chr19_3428400_3429000	-0.0114	0.725	0.966	no
ENSG00000104964	chr19_2679800_2681400	chr19_3516600_3517200	-0.0206	0.526	0.966	no
ENSG00000104964	chr19_2679800_2681400	chr19_3688400_3689400	-0.0125	0.7	0.966	no
ENSG00000104964	chr19_2679800_2681400	chr19_3979600_3984200	0.0214	0.51	0.966	no
ENSG00000104964	chr19_2679800_2681400	chr19_3988600_3989800	0.047	0.147	0.407	no
ENSG00000104964	chr19_2679800_2681400	chr19_4052800_4053800	0.0956	0.00315	0.0186	yes
ENSG00000104969	chr19_2679800_2681400	chr19_2698800_2699400	-0.0231	0.468	0.966	no
ENSG00000104969	chr19_2679800_2681400	chr19_2775600_2776400	0.151	1.95e-06	3.97e-05	yes
ENSG00000104969	chr19_2679800_2681400	chr19_2783400_2785000	0.02	0.53	0.966	no
ENSG00000104969	chr19_2679800_2681400	chr19_3065400_3066400	0.117	0.00022	0.00209	yes
ENSG00000104969	chr19_2679800_2681400	chr19_3132400_3134400	-0.0182	0.568	0.966	no
ENSG00000104969	chr19_2679800_2681400	chr19_3155200_3156000	0.0562	0.0776	0.245	no
ENSG00000104969	chr19_2679800_2681400	chr19_3172400_3172800	-0.00811	0.799	0.966	no
ENSG00000104969	chr19_2679800_2681400	chr19_3176000_3177200	-0.0191	0.549	0.966	no
ENSG00000104969	chr19_2679800_2681400	chr19_3428400_3429000	-0.0141	0.659	0.966	no
ENSG00000104969	chr19_2679800_2681400	chr19_3508800_3509200	-0.00994	0.755	0.966	no
ENSG00000104969	chr19_2679800_2681400	chr19_3510800_3511200	-0.00811	0.799	0.966	no
ENSG00000104969	chr19_2679800_2681400	chr19_3516600_3517200	-0.0231	0.468	0.966	no
ENSG00000104969	chr19_2679800_2681400	chr19_3688400_3689400	-0.0141	0.659	0.966	no
ENSG00000105298	chr19_2679800_2681400	chr19_2698800_2699400	-0.0309	0.692	0.966	no
ENSG00000105298	chr19_2679800_2681400	chr19_2783400_2785000	0.0393	0.614	0.966	no
ENSG00000105298	chr19_2679800_2681400	chr19_3065400_3066400	0.139	0.0741	0.236	no
ENSG00000105298	chr19_2679800_2681400	chr19_3132400_3134400	-0.0275	0.724	0.966	no
ENSG00000105298	chr19_2679800_2681400	chr19_3155200_3156000	0.223	0.00373	0.0214	yes
ENSG00000105298	chr19_2679800_2681400	chr19_3176000_3177200	-0.0193	0.804	0.966	no
ENSG00000105298	chr19_2679800_2681400	chr19_3428400_3429000	-0.0136	0.861	0.966	no
ENSG00000105298	chr19_2679800_2681400	chr19_3508800_3509200	-0.0136	0.861	0.966	no
ENSG00000105298	chr19_2679800_2681400	chr19_3516600_3517200	-0.0136	0.861	0.966	no
ENSG00000105298	chr19_2679800_2681400	chr19_3979600_3984200	-0.0309	0.692	0.966	no
ENSG00000105298	chr19_2679800_2681400	chr19_3988600_3989800	-0.0238	0.761	0.966	no
ENSG00000105298	chr19_2679800_2681400	chr19_4052800_4053800	0.442	2.28e-09	1.16e-07	yes
ENSG00000105298	chr19_2679800_2681400	chr19_4089000_4090200	0.304	6.62e-05	0.000774	yes
ENSG00000105298	chr19_2679800_2681400	chr19_4107800_4111000	0.0872	0.263	0.643	no
ENSG00000105298	chr19_2679800_2681400	chr19_4241800_4243000	-0.0193	0.804	0.966	no
ENSG00000105298	chr19_2679800_2681400	chr19_4367800_4369600	0.2	0.0094	0.0451	yes
ENSG00000105298	chr19_2679800_2681400	chr19_4370600_4375200	-0.0309	0.692	0.966	no
ENSG00000105298	chr19_2679800_2681400	chr19_4430800_4433400	-0.0309	0.692	0.966	no
ENSG00000105325	chr19_2679800_2681400	chr19_2698800_2699400	-0.0173	0.678	0.966	no
ENSG00000105325	chr19_2679800_2681400	chr19_2775600_2776400	0.135	0.00105	0.0076	yes
ENSG00000105325	chr19_2679800_2681400	chr19_2783400_2785000	0.113	0.00641	0.0331	yes
ENSG00000105325	chr19_2679800_2681400	chr19_3065400_3066400	0.0129	0.757	0.966	no
ENSG00000105325	chr19_2679800_2681400	chr19_3132400_3134400	-0.0274	0.509	0.966	no
ENSG00000105325	chr19_2679800_2681400	chr19_3155200_3156000	0.0851	0.0401	0.145	no
ENSG00000105325	chr19_2679800_2681400	chr19_3172400_3172800	-0.0122	0.769	0.966	no
ENSG00000105325	chr19_2679800_2681400	chr19_3176000_3177200	-0.0173	0.678	0.966	no
ENSG00000105325	chr19_2679800_2681400	chr19_3428400_3429000	-0.0229	0.582	0.966	no
ENSG00000105325	chr19_2679800_2681400	chr19_3508800_3509200	-0.0149	0.719	0.966	no
ENSG00000105325	chr19_2679800_2681400	chr19_3510800_3511200	-0.0086	0.836	0.966	no
ENSG00000105325	chr19_2679800_2681400	chr19_3516600_3517200	-0.0288	0.488	0.966	no
ENSG00000105325	chr19_2679800_2681400	chr19_3688400_3689400	-0.0212	0.61	0.966	no
ENSG00000105325	chr19_2679800_2681400	chr19_3979600_3984200	0.0753	0.0694	0.224	no
ENSG00000105325	chr19_2679800_2681400	chr19_3988600_3989800	0.0208	0.617	0.966	no
ENSG00000105325	chr19_2679800_2681400	chr19_4052800_4053800	-0.0086	0.836	0.966	no
ENSG00000105325	chr19_2679800_2681400	chr19_4089000_4090200	-0.0122	0.769	0.966	no
ENSG00000105325	chr19_2679800_2681400	chr19_4107800_4111000	0.0745	0.0724	0.232	no
ENSG00000105325	chr19_2679800_2681400	chr19_4241800_4243000	-0.0212	0.61	0.966	no
ENSG00000105325	chr19_2679800_2681400	chr19_4367800_4369600	0.18	1.18e-05	0.000183	yes
ENSG00000105325	chr19_2679800_2681400	chr19_4370600_4375200	-0.026	0.531	0.966	no
ENSG00000105325	chr19_2679800_2681400	chr19_4423200_4424400	-0.0086	0.836	0.966	no
ENSG00000105325	chr19_2679800_2681400	chr19_4430800_4433400	0.162	9.02e-05	0.001	yes
ENSG00000105325	chr19_2679800_2681400	chr19_4442000_4442800	-0.0086	0.836	0.966	no
ENSG00000125912	chr19_2679800_2681400	chr19_2698800_2699400	0.0529	0.14	0.393	no
ENSG00000125912	chr19_2679800_2681400	chr19_2775600_2776400	0.185	2.03e-07	5.76e-06	yes
ENSG00000125912	chr19_2679800_2681400	chr19_2783400_2785000	0.0317	0.378	0.847	no
ENSG00000125912	chr19_2679800_2681400	chr19_3065400_3066400	0.154	1.68e-05	0.000245	yes
ENSG00000125912	chr19_2679800_2681400	chr19_3132400_3134400	0.0472	0.189	0.496	no
ENSG00000125912	chr19_2679800_2681400	chr19_3155200_3156000	-0.0345	0.336	0.777	no
ENSG00000125912	chr19_2679800_2681400	chr19_3172400_3172800	-0.00598	0.868	0.966	no
ENSG00000125912	chr19_2679800_2681400	chr19_3176000_3177200	0.076	0.0342	0.128	no
ENSG00000125912	chr19_2679800_2681400	chr19_3428400_3429000	-0.012	0.739	0.966	no
ENSG00000125912	chr19_2679800_2681400	chr19_3516600_3517200	-0.019	0.596	0.966	no
ENSG00000125912	chr19_2679800_2681400	chr19_3688400_3689400	-0.0104	0.773	0.966	no
ENSG00000125912	chr19_2679800_2681400	chr19_3979600_3984200	-0.0249	0.488	0.966	no
ENSG00000125912	chr19_2679800_2681400	chr19_3988600_3989800	-0.0234	0.515	0.966	no
ENSG00000125912	chr19_2679800_2681400	chr19_4052800_4053800	-0.00598	0.868	0.966	no
ENSG00000125912	chr19_2679800_2681400	chr19_4089000_4090200	-0.00847	0.814	0.966	no
ENSG00000125912	chr19_2679800_2681400	chr19_4107800_4111000	0.105	0.00344	0.02	yes
ENSG00000129932	chr19_2679800_2681400	chr19_2698800_2699400	-0.015	0.854	0.966	no
ENSG00000129932	chr19_2679800_2681400	chr19_2775600_2776400	-0.015	0.854	0.966	no
ENSG00000129932	chr19_2679800_2681400	chr19_2783400_2785000	0.233	0.00383	0.0218	yes
ENSG00000129932	chr19_2679800_2681400	chr19_3065400_3066400	0.38	1.41e-06	3.02e-05	yes
ENSG00000129932	chr19_2679800_2681400	chr19_3132400_3134400	-0.0262	0.749	0.966	no
ENSG00000129932	chr19_2679800_2681400	chr19_3155200_3156000	-0.0435	0.595	0.966	no
ENSG00000129932	chr19_2679800_2681400	chr19_3176000_3177200	-0.015	0.854	0.966	no
ENSG00000129932	chr19_2679800_2681400	chr19_3508800_3509200	-0.015	0.854	0.966	no
ENSG00000129932	chr19_2679800_2681400	chr19_3516600_3517200	-0.034	0.677	0.966	no
ENSG00000129932	chr19_2679800_2681400	chr19_3688400_3689400	-0.015	0.854	0.966	no
ENSG00000129932	chr19_2679800_2681400	chr19_3979600_3984200	-0.0262	0.749	0.966	no
ENSG00000129932	chr19_2679800_2681400	chr19_3988600_3989800	-0.0262	0.749	0.966	no
ENSG00000129932	chr19_2679800_2681400	chr19_4052800_4053800	-0.015	0.854	0.966	no
ENSG00000129932	chr19_2679800_2681400	chr19_4089000_4090200	-0.015	0.854	0.966	no
ENSG00000129932	chr19_2679800_2681400	chr19_4107800_4111000	0.266	0.000913	0.00677	yes
ENSG00000129932	chr19_2679800_2681400	chr19_4241800_4243000	-0.0303	0.711	0.966	no
ENSG00000129932	chr19_2679800_2681400	chr19_4367800_4369600	0.0688	0.4	0.881	no
ENSG00000129932	chr19_2679800_2681400	chr19_4370600_4375200	-0.0374	0.647	0.966	no
ENSG00000129932	chr19_2679800_2681400	chr19_4423200_4424400	-0.0262	0.749	0.966	no
ENSG00000129932	chr19_2679800_2681400	chr19_4430800_4433400	-0.0262	0.749	0.966	no
ENSG00000130332	chr19_2679800_2681400	chr19_2698800_2699400	-0.0266	0.497	0.966	no
ENSG00000130332	chr19_2679800_2681400	chr19_2775600_2776400	0.17	1.23e-05	0.000189	yes
ENSG00000130332	chr19_2679800_2681400	chr19_2783400_2785000	0.0265	0.498	0.966	no
ENSG00000130332	chr19_2679800_2681400	chr19_3065400_3066400	0.0789	0.0433	0.154	no
ENSG00000130332	chr19_2679800_2681400	chr19_3132400_3134400	0.0524	0.18	0.478	no
ENSG00000130332	chr19_2679800_2681400	chr19_3155200_3156000	0.12	0.00214	0.0136	yes
ENSG00000130332	chr19_2679800_2681400	chr19_3172400_3172800	-0.0076	0.846	0.966	no
ENSG00000130332	chr19_2679800_2681400	chr19_3176000_3177200	-0.0171	0.663	0.966	no
ENSG00000133243	chr19_2679800_2681400	chr19_2698800_2699400	-0.0281	0.551	0.966	no
ENSG00000133243	chr19_2679800_2681400	chr19_2783400_2785000	0.137	0.00344	0.02	yes
ENSG00000133275	chr19_2679800_2681400	chr19_2698800_2699400	0.104	0.00015	0.00153	yes
ENSG00000133275	chr19_2679800_2681400	chr19_2775600_2776400	0.142	2.26e-07	6.29e-06	yes
ENSG00000133275	chr19_2679800_2681400	chr19_2783400_2785000	0.135	9.81e-07	2.21e-05	yes
ENSG00000133275	chr19_2679800_2681400	chr19_947800_952800	0.108	9.01e-05	0.001	yes
ENSG00000133275	chr19_2679800_2681400	chr19_954600_955600	0.077	0.00523	0.0281	yes
ENSG00000141873	chr19_2679800_2681400	chr19_2698800_2699400	-0.0467	0.515	0.966	no
ENSG00000141873	chr19_2679800_2681400	chr19_2775600_2776400	0.294	2.8e-05	0.000377	yes
ENSG00000141873	chr19_2679800_2681400	chr19_2783400_2785000	0.101	0.157	0.43	no
ENSG00000141873	chr19_2679800_2681400	chr19_3065400_3066400	0.246	0.000496	0.0041	yes
ENSG00000141873	chr19_2679800_2681400	chr19_3132400_3134400	-0.0302	0.673	0.966	no
ENSG00000141873	chr19_2679800_2681400	chr19_3155200_3156000	0.286	4.62e-05	0.000574	yes
ENSG00000141873	chr19_2679800_2681400	chr19_3172400_3172800	-0.0174	0.809	0.966	no
ENSG00000141873	chr19_2679800_2681400	chr19_3176000_3177200	0.122	0.0884	0.272	no
ENSG00000141873	chr19_2679800_2681400	chr19_3516600_3517200	-0.035	0.625	0.966	no
ENSG00000141873	chr19_2679800_2681400	chr19_3688400_3689400	-0.0174	0.809	0.966	no
ENSG00000141905	chr19_2679800_2681400	chr19_2698800_2699400	-0.023	0.241	0.601	no
ENSG00000141905	chr19_2679800_2681400	chr19_2775600_2776400	0.0837	1.93e-05	0.000276	yes
ENSG00000141905	chr19_2679800_2681400	chr19_2783400_2785000	0.11	1.95e-08	7.6e-07	yes
ENSG00000141905	chr19_2679800_2681400	chr19_3065400_3066400	0.0494	0.0119	0.0545	no
ENSG00000141905	chr19_2679800_2681400	chr19_3132400_3134400	-0.0173	0.378	0.847	no
ENSG00000141905	chr19_2679800_2681400	chr19_3155200_3156000	0.0977	6.14e-07	1.48e-05	yes
ENSG00000141905	chr19_2679800_2681400	chr19_3172400_3172800	-0.00452	0.818	0.966	no
ENSG00000141905	chr19_2679800_2681400	chr19_3176000_3177200	0.0568	0.00378	0.0216	yes
ENSG00000141905	chr19_2679800_2681400	chr19_3428400_3429000	-0.0157	0.423	0.916	no
ENSG00000141905	chr19_2679800_2681400	chr19_3508800_3509200	-0.00783	0.69	0.966	no
ENSG00000141905	chr19_2679800_2681400	chr19_3510800_3511200	-0.0032	0.871	0.966	no
ENSG00000141905	chr19_2679800_2681400	chr19_3516600_3517200	-0.0173	0.378	0.847	no
ENSG00000141905	chr19_2679800_2681400	chr19_3688400_3689400	0.0145	0.459	0.965	no
ENSG00000141905	chr19_2679800_2681400	chr19_3979600_3984200	0.0334	0.0891	0.274	no
ENSG00000141905	chr19_2679800_2681400	chr19_3988600_3989800	0.0279	0.156	0.426	no
ENSG00000141905	chr19_2679800_2681400	chr19_4052800_4053800	0.104	1.2e-07	3.65e-06	yes
ENSG00000141905	chr19_2679800_2681400	chr19_4089000_4090200	0.0348	0.0764	0.242	no
ENSG00000141905	chr19_2679800_2681400	chr19_4107800_4111000	0.0689	0.000446	0.00376	yes
ENSG00000141905	chr19_2679800_2681400	chr19_4241800_4243000	0.0568	0.00378	0.0216	yes
ENSG00000161091	chr19_2679800_2681400	chr19_2698800_2699400	0.0914	0.216	0.551	no
ENSG00000161091	chr19_2679800_2681400	chr19_2783400_2785000	0.163	0.0266	0.104	no
ENSG00000161091	chr19_2679800_2681400	chr19_3065400_3066400	0.28	0.000114	0.00122	yes
ENSG00000161091	chr19_2679800_2681400	chr19_3132400_3134400	-0.0275	0.71	0.966	no
ENSG00000161091	chr19_2679800_2681400	chr19_3155200_3156000	0.0519	0.483	0.966	no
ENSG00000161091	chr19_2679800_2681400	chr19_3176000_3177200	-0.0194	0.793	0.966	no
ENSG00000161091	chr19_2679800_2681400	chr19_3428400_3429000	-0.0194	0.793	0.966	no
ENSG00000161091	chr19_2679800_2681400	chr19_3516600_3517200	-0.0338	0.648	0.966	no
ENSG00000161091	chr19_2679800_2681400	chr19_3688400_3689400	-0.0275	0.71	0.966	no
ENSG00000161091	chr19_2679800_2681400	chr19_3979600_3984200	-0.0439	0.553	0.966	no
ENSG00000161091	chr19_2679800_2681400	chr19_3988600_3989800	-0.0338	0.648	0.966	no
ENSG00000161091	chr19_2679800_2681400	chr19_4052800_4053800	-0.0194	0.793	0.966	no
ENSG00000161091	chr19_2679800_2681400	chr19_4107800_4111000	0.0914	0.216	0.551	no
ENSG00000161091	chr19_2679800_2681400	chr19_4241800_4243000	0.185	0.0118	0.0543	no
ENSG00000161091	chr19_2679800_2681400	chr19_4367800_4369600	0.0751	0.309	0.73	no
ENSG00000161091	chr19_2679800_2681400	chr19_4370600_4375200	-0.0338	0.648	0.966	no
ENSG00000161091	chr19_2679800_2681400	chr19_4430800_4433400	-0.0275	0.71	0.966	no
ENSG00000171970	chr19_2679800_2681400	chr19_2698800_2699400	0.271	0.00106	0.00764	yes
ENSG00000171970	chr19_2679800_2681400	chr19_2783400_2785000	-0.0513	0.543	0.966	no
ENSG00000171970	chr19_2679800_2681400	chr19_3065400_3066400	0.176	0.0355	0.131	no
ENSG00000171970	chr19_2679800_2681400	chr19_3132400_3134400	-0.0202	0.811	0.966	no
ENSG00000171970	chr19_2679800_2681400	chr19_3155200_3156000	-0.0385	0.648	0.966	no
ENSG00000171970	chr19_2679800_2681400	chr19_3176000_3177200	0.199	0.0174	0.0741	no
ENSG00000171970	chr19_2679800_2681400	chr19_3508800_3509200	-0.0142	0.866	0.966	no
ENSG00000172009	chr19_2679800_2681400	chr19_2698800_2699400	0.0133	0.654	0.966	no
ENSG00000172009	chr19_2679800_2681400	chr19_2775600_2776400	-0.00714	0.81	0.966	no
ENSG00000172009	chr19_2679800_2681400	chr19_2783400_2785000	0.126	1.95e-05	0.000279	yes
ENSG00000172009	chr19_2679800_2681400	chr19_3065400_3066400	0.00517	0.862	0.966	no
ENSG00000172009	chr19_2679800_2681400	chr19_3132400_3134400	0.0556	0.0607	0.201	no
ENSG00000172009	chr19_2679800_2681400	chr19_3155200_3156000	0.0801	0.00691	0.0352	yes
ENSG00000172009	chr19_2679800_2681400	chr19_3172400_3172800	-0.00714	0.81	0.966	no
ENSG00000172009	chr19_2679800_2681400	chr19_3176000_3177200	-0.0176	0.554	0.966	no
ENSG00000172009	chr19_2679800_2681400	chr19_3428400_3429000	-0.0197	0.507	0.966	no
ENSG00000172009	chr19_2679800_2681400	chr19_3508800_3509200	-0.00505	0.865	0.966	no
ENSG00000172009	chr19_2679800_2681400	chr19_3510800_3511200	-0.00714	0.81	0.966	no
ENSG00000172009	chr19_2679800_2681400	chr19_3516600_3517200	-0.016	0.589	0.966	no
ENSG00000172009	chr19_2679800_2681400	chr19_3688400_3689400	-0.016	0.589	0.966	no
ENSG00000172081	chr19_2679800_2681400	chr19_2698800_2699400	0.0329	0.0234	0.0939	no
ENSG00000172081	chr19_2679800_2681400	chr19_2775600_2776400	0.076	1.62e-07	4.74e-06	yes
ENSG00000172081	chr19_2679800_2681400	chr19_2783400_2785000	0.0706	1.15e-06	2.54e-05	yes
ENSG00000172081	chr19_2679800_2681400	chr19_3065400_3066400	0.0605	3.1e-05	0.00041	yes
ENSG00000175691	chr19_2679800_2681400	chr19_2698800_2699400	-0.0397	0.653	0.966	no
ENSG00000175691	chr19_2679800_2681400	chr19_2783400_2785000	0.213	0.0146	0.0643	no
ENSG00000175691	chr19_2679800_2681400	chr19_3065400_3066400	0.168	0.0547	0.186	no
ENSG00000175691	chr19_2679800_2681400	chr19_3132400_3134400	-0.0354	0.689	0.966	no
ENSG00000175691	chr19_2679800_2681400	chr19_3155200_3156000	0.103	0.24	0.599	no
ENSG00000175691	chr19_2679800_2681400	chr19_3176000_3177200	0.196	0.0247	0.0982	no
ENSG00000175691	chr19_2679800_2681400	chr19_3428400_3429000	-0.0248	0.779	0.966	no
ENSG00000175691	chr19_2679800_2681400	chr19_3516600_3517200	-0.0175	0.843	0.966	no
ENSG00000176533	chr19_2679800_2681400	chr19_2698800_2699400	0.0181	0.293	0.7	no
ENSG00000176533	chr19_2679800_2681400	chr19_2775600_2776400	0.0421	0.0143	0.0634	no
ENSG00000176533	chr19_2679800_2681400	chr19_2783400_2785000	0.0554	0.00129	0.00896	yes
ENSG00000176533	chr19_2679800_2681400	chr19_3065400_3066400	0.0146	0.396	0.875	no
ENSG00000176533	chr19_2679800_2681400	chr19_3132400_3134400	-0.00639	0.711	0.966	no
ENSG00000176533	chr19_2679800_2681400	chr19_3155200_3156000	0.0521	0.00246	0.0152	yes
ENSG00000176533	chr19_2679800_2681400	chr19_3172400_3172800	-0.0101	0.556	0.966	no
ENSG00000176533	chr19_2679800_2681400	chr19_3176000_3177200	0.0319	0.0641	0.21	no
ENSG00000176533	chr19_2679800_2681400	chr19_3428400_3429000	0.0343	0.0463	0.162	no
ENSG00000176533	chr19_2679800_2681400	chr19_3508800_3509200	-0.00529	0.759	0.966	no
ENSG00000176533	chr19_2679800_2681400	chr19_3510800_3511200	-0.00432	0.802	0.966	no
ENSG00000176533	chr19_2679800_2681400	chr19_3516600_3517200	-0.0199	0.247	0.614	no
ENSG00000176533	chr19_2679800_2681400	chr19_3688400_3689400	-0.0156	0.364	0.824	no
ENSG00000176619	chr19_2679800_2681400	chr19_2698800_2699400	0.0239	0.321	0.751	no
ENSG00000176619	chr19_2679800_2681400	chr19_2775600_2776400	0.0784	0.00112	0.00803	yes
ENSG00000176619	chr19_2679800_2681400	chr19_2783400_2785000	0.0832	0.00055	0.00446	yes
ENSG00000176619	chr19_2679800_2681400	chr19_3065400_3066400	0.0696	0.00388	0.022	yes
ENSG00000176619	chr19_2679800_2681400	chr19_3132400_3134400	0.0302	0.21	0.539	no
ENSG00000176619	chr19_2679800_2681400	chr19_3155200_3156000	0.0227	0.347	0.796	no
ENSG00000176619	chr19_2679800_2681400	chr19_3172400_3172800	-0.00438	0.856	0.966	no
ENSG00000176619	chr19_2679800_2681400	chr19_3176000_3177200	0.0541	0.0249	0.0988	no
ENSG00000176619	chr19_2679800_2681400	chr19_3428400_3429000	-0.0158	0.511	0.966	no
ENSG00000178297	chr19_2679800_2681400	chr19_2698800_2699400	-0.0286	0.69	0.966	no
ENSG00000178297	chr19_2679800_2681400	chr19_2775600_2776400	0.403	4.32e-09	2.04e-07	yes
ENSG00000178297	chr19_2679800_2681400	chr19_2783400_2785000	0.0382	0.594	0.966	no
ENSG00000178297	chr19_2679800_2681400	chr19_3065400_3066400	-0.022	0.759	0.966	no
ENSG00000178297	chr19_2679800_2681400	chr19_3132400_3134400	0.184	0.00968	0.0461	yes
ENSG00000178297	chr19_2679800_2681400	chr19_3155200_3156000	0.285	4.89e-05	0.000601	yes
ENSG00000178297	chr19_2679800_2681400	chr19_3172400_3172800	-0.0179	0.802	0.966	no
ENSG00000178297	chr19_2679800_2681400	chr19_3176000_3177200	-0.0127	0.86	0.966	no
ENSG00000186300	chr19_2679800_2681400	chr19_2698800_2699400	-0.0216	0.771	0.966	no
ENSG00000186300	chr19_2679800_2681400	chr19_2783400_2785000	0.0668	0.369	0.832	no
ENSG00000186300	chr19_2679800_2681400	chr19_3065400_3066400	-0.0309	0.678	0.966	no
ENSG00000186300	chr19_2679800_2681400	chr19_3132400_3134400	-0.0334	0.653	0.966	no
ENSG00000186300	chr19_2679800_2681400	chr19_3155200_3156000	0.272	0.000197	0.00191	yes
ENSG00000186300	chr19_2679800_2681400	chr19_3172400_3172800	-0.0124	0.867	0.966	no
ENSG00000186300	chr19_2679800_2681400	chr19_3176000_3177200	-0.0281	0.706	0.966	no
ENSG00000186300	chr19_2679800_2681400	chr19_3428400_3429000	-0.0124	0.867	0.966	no
ENSG00000186300	chr19_2679800_2681400	chr19_3516600_3517200	-0.0176	0.813	0.966	no
ENSG00000186300	chr19_2679800_2681400	chr19_3688400_3689400	-0.0216	0.771	0.966	no
ENSG00000227500	chr19_2679800_2681400	chr19_2698800_2699400	-0.0289	0.516	0.966	no
ENSG00000227500	chr19_2679800_2681400	chr19_2775600_2776400	0.129	0.00367	0.0211	yes
ENSG00000227500	chr19_2679800_2681400	chr19_2783400_2785000	0.0222	0.618	0.966	no
ENSG00000227500	chr19_2679800_2681400	chr19_906400_907800	0.107	0.0155	0.0673	no
ENSG00000227500	chr19_2679800_2681400	chr19_908000_909000	-0.022	0.621	0.966	no
ENSG00000227500	chr19_2679800_2681400	chr19_937200_940800	-0.0143	0.747	0.966	no
ENSG00000227500	chr19_2679800_2681400	chr19_947800_952800	0.0311	0.484	0.966	no
ENSG00000227500	chr19_2679800_2681400	chr19_954600_955600	0.136	0.00203	0.013	yes
ENSG00000060558	chr19_2698800_2699400	chr19_2775600_2776400	-0.0116	0.817	0.966	no
ENSG00000060558	chr19_2698800_2699400	chr19_2783400_2785000	0.0713	0.155	0.425	no
ENSG00000060558	chr19_2698800_2699400	chr19_3065400_3066400	0.117	0.0193	0.0806	no
ENSG00000060558	chr19_2698800_2699400	chr19_3132400_3134400	0.209	2.49e-05	0.000342	yes
ENSG00000060558	chr19_2698800_2699400	chr19_3155200_3156000	0.0598	0.234	0.587	no
ENSG00000060558	chr19_2698800_2699400	chr19_3172400_3172800	-0.0067	0.894	0.966	no
ENSG00000060558	chr19_2698800_2699400	chr19_3176000_3177200	-0.0067	0.894	0.966	no
ENSG00000060558	chr19_2698800_2699400	chr19_3428400_3429000	-0.0151	0.764	0.966	no
ENSG00000060558	chr19_2698800_2699400	chr19_3510800_3511200	-0.0067	0.894	0.966	no
ENSG00000060558	chr19_2698800_2699400	chr19_3516600_3517200	-0.0179	0.722	0.966	no
ENSG00000060558	chr19_2698800_2699400	chr19_3688400_3689400	-0.0116	0.817	0.966	no
ENSG00000060558	chr19_2698800_2699400	chr19_3979600_3984200	-0.0245	0.625	0.966	no
ENSG00000060558	chr19_2698800_2699400	chr19_3988600_3989800	-0.0179	0.722	0.966	no
ENSG00000060558	chr19_2698800_2699400	chr19_4089000_4090200	-0.0067	0.894	0.966	no
ENSG00000060558	chr19_2698800_2699400	chr19_4107800_4111000	-0.0264	0.599	0.966	no
ENSG00000064961	chr19_2698800_2699400	chr19_2775600_2776400	-0.0113	0.737	0.966	no
ENSG00000064961	chr19_2698800_2699400	chr19_2783400_2785000	0.0253	0.45	0.953	no
ENSG00000064961	chr19_2698800_2699400	chr19_3065400_3066400	0.0962	0.00408	0.0229	yes
ENSG00000064961	chr19_2698800_2699400	chr19_3132400_3134400	0.124	0.000215	0.00206	yes
ENSG00000064961	chr19_2698800_2699400	chr19_3155200_3156000	0.0584	0.0818	0.256	no
ENSG00000064961	chr19_2698800_2699400	chr19_3172400_3172800	-0.00735	0.827	0.966	no
ENSG00000064961	chr19_2698800_2699400	chr19_3176000_3177200	0.0676	0.0438	0.155	no
ENSG00000064961	chr19_2698800_2699400	chr19_3428400_3429000	-0.0113	0.737	0.966	no
ENSG00000064961	chr19_2698800_2699400	chr19_3508800_3509200	-0.006	0.858	0.966	no
ENSG00000064961	chr19_2698800_2699400	chr19_3510800_3511200	-0.00424	0.899	0.966	no
ENSG00000064961	chr19_2698800_2699400	chr19_3516600_3517200	-0.0154	0.647	0.966	no
ENSG00000064961	chr19_2698800_2699400	chr19_3688400_3689400	-0.012	0.72	0.966	no
ENSG00000064961	chr19_2698800_2699400	chr19_3979600_3984200	0.129	0.000112	0.00119	yes
ENSG00000064961	chr19_2698800_2699400	chr19_3988600_3989800	-0.016	0.634	0.966	no
ENSG00000064961	chr19_2698800_2699400	chr19_4052800_4053800	-0.00424	0.899	0.966	no
ENSG00000064961	chr19_2698800_2699400	chr19_4089000_4090200	-0.0095	0.777	0.966	no
ENSG00000064961	chr19_2698800_2699400	chr19_4107800_4111000	0.0928	0.00557	0.0296	yes
ENSG00000064961	chr19_2698800_2699400	chr19_4241800_4243000	-0.0135	0.688	0.966	no
ENSG00000064961	chr19_2698800_2699400	chr19_4367800_4369600	0.0169	0.614	0.966	no
ENSG00000064961	chr19_2698800_2699400	chr19_4370600_4375200	-0.0166	0.622	0.966	no
ENSG00000064961	chr19_2698800_2699400	chr19_4423200_4424400	-0.0104	0.756	0.966	no
ENSG00000064961	chr19_2698800_2699400	chr19_4430800_4433400	-0.0187	0.578	0.966	no
ENSG00000064961	chr19_2698800_2699400	chr19_4442000_4442800	-0.00735	0.827	0.966	no
ENSG00000065000	chr19_2698800_2699400	chr19_2775600_2776400	-0.009	0.59	0.966	no
ENSG00000065000	chr19_2698800_2699400	chr19_2783400_2785000	0.0822	7.99e-07	1.86e-05	yes
ENSG00000065000	chr19_2698800_2699400	chr19_3065400_3066400	0.0349	0.0365	0.134	no
ENSG00000065000	chr19_2698800_2699400	chr19_3132400_3134400	0.0401	0.0163	0.0703	no
ENSG00000065000	chr19_2698800_2699400	chr19_3155200_3156000	0.0237	0.155	0.425	no
ENSG00000079313	chr19_2698800_2699400	chr19_2775600_2776400	-0.0129	0.759	0.966	no
ENSG00000079313	chr19_2698800_2699400	chr19_2783400_2785000	0.163	9.68e-05	0.00106	yes
ENSG00000079313	chr19_2698800_2699400	chr19_906400_907800	0.116	0.00548	0.0292	yes
ENSG00000079313	chr19_2698800_2699400	chr19_908000_909000	-0.0171	0.685	0.966	no
ENSG00000079313	chr19_2698800_2699400	chr19_937200_940800	-0.0171	0.685	0.966	no
ENSG00000079313	chr19_2698800_2699400	chr19_947800_952800	0.0134	0.749	0.966	no
ENSG00000079313	chr19_2698800_2699400	chr19_954600_955600	-0.0367	0.382	0.854	no
ENSG00000088256	chr19_2698800_2699400	chr19_2775600_2776400	-0.0256	0.775	0.966	no
ENSG00000088256	chr19_2698800_2699400	chr19_2783400_2785000	0.226	0.0108	0.0503	no
ENSG00000088256	chr19_2698800_2699400	chr19_3065400_3066400	0.195	0.0278	0.108	no
ENSG00000088256	chr19_2698800_2699400	chr19_3132400_3134400	0.44	2.26e-07	6.29e-06	yes
ENSG00000088256	chr19_2698800_2699400	chr19_3155200_3156000	0.167	0.0602	0.2	no
ENSG00000088256	chr19_2698800_2699400	chr19_3176000_3177200	0.235	0.00779	0.0388	yes
ENSG00000088256	chr19_2698800_2699400	chr19_3516600_3517200	-0.018	0.841	0.966	no
ENSG00000088256	chr19_2698800_2699400	chr19_3979600_3984200	-0.018	0.841	0.966	no
ENSG00000088256	chr19_2698800_2699400	chr19_3988600_3989800	-0.0315	0.725	0.966	no
ENSG00000099800	chr19_2698800_2699400	chr19_2775600_2776400	-0.0168	0.773	0.966	no
ENSG00000099800	chr19_2698800_2699400	chr19_2783400_2785000	0.0235	0.686	0.966	no
ENSG00000099800	chr19_2698800_2699400	chr19_3065400_3066400	0.0921	0.113	0.331	no
ENSG00000099800	chr19_2698800_2699400	chr19_3132400_3134400	0.114	0.0492	0.17	no
ENSG00000099800	chr19_2698800_2699400	chr19_3155200_3156000	0.0863	0.138	0.388	no
ENSG00000099800	chr19_2698800_2699400	chr19_3176000_3177200	-0.0168	0.773	0.966	no
ENSG00000099860	chr19_2698800_2699400	chr19_2775600_2776400	-0.00965	0.768	0.966	no
ENSG00000099860	chr19_2698800_2699400	chr19_2783400_2785000	0.129	7.82e-05	0.000889	yes
ENSG00000099860	chr19_2698800_2699400	chr19_3065400_3066400	-0.0273	0.404	0.888	no
ENSG00000099860	chr19_2698800_2699400	chr19_3132400_3134400	0.0525	0.108	0.319	no
ENSG00000099860	chr19_2698800_2699400	chr19_3155200_3156000	0.0226	0.489	0.966	no
ENSG00000099860	chr19_2698800_2699400	chr19_3172400_3172800	-0.00482	0.883	0.966	no
ENSG00000099860	chr19_2698800_2699400	chr19_3176000_3177200	0.0566	0.0833	0.259	no
ENSG00000099860	chr19_2698800_2699400	chr19_3428400_3429000	-0.0153	0.639	0.966	no
ENSG00000099875	chr19_2698800_2699400	chr19_2775600_2776400	-0.00776	0.575	0.966	no
ENSG00000099875	chr19_2698800_2699400	chr19_2783400_2785000	0.0851	6.99e-10	4.09e-08	yes
ENSG00000104885	chr19_2698800_2699400	chr19_2775600_2776400	-0.00968	0.652	0.966	no
ENSG00000104885	chr19_2698800_2699400	chr19_2783400_2785000	0.109	3.35e-07	8.81e-06	yes
ENSG00000104885	chr19_2698800_2699400	chr19_3065400_3066400	0.0496	0.0208	0.0856	no
ENSG00000104885	chr19_2698800_2699400	chr19_3132400_3134400	0.116	6.53e-08	2.16e-06	yes
ENSG00000104885	chr19_2698800_2699400	chr19_3155200_3156000	0.0194	0.367	0.83	no
ENSG00000104886	chr19_2698800_2699400	chr19_2775600_2776400	-0.00989	0.847	0.966	no
ENSG00000104886	chr19_2698800_2699400	chr19_2783400_2785000	0.212	2.91e-05	0.000389	yes
ENSG00000104886	chr19_2698800_2699400	chr19_3065400_3066400	0.127	0.0129	0.0583	no
ENSG00000104886	chr19_2698800_2699400	chr19_3132400_3134400	-0.0157	0.76	0.966	no
ENSG00000104886	chr19_2698800_2699400	chr19_3155200_3156000	-0.0337	0.511	0.966	no
ENSG00000104886	chr19_2698800_2699400	chr19_3172400_3172800	-0.00698	0.892	0.966	no
ENSG00000104886	chr19_2698800_2699400	chr19_3176000_3177200	0.127	0.0129	0.0583	no
ENSG00000104897	chr19_2698800_2699400	chr19_2775600_2776400	-0.00898	0.783	0.966	no
ENSG00000104897	chr19_2698800_2699400	chr19_2783400_2785000	0.0924	0.00454	0.025	yes
ENSG00000104897	chr19_2698800_2699400	chr19_3065400_3066400	0.178	4.18e-08	1.47e-06	yes
ENSG00000104897	chr19_2698800_2699400	chr19_3132400_3134400	0.0781	0.0165	0.0711	no
ENSG00000104897	chr19_2698800_2699400	chr19_3155200_3156000	0.0243	0.457	0.962	no
ENSG00000104897	chr19_2698800_2699400	chr19_3172400_3172800	-0.00401	0.902	0.966	no
ENSG00000104897	chr19_2698800_2699400	chr19_3176000_3177200	0.211	6.63e-11	5.09e-09	yes
ENSG00000104904	chr19_2698800_2699400	chr19_2775600_2776400	-0.0108	0.623	0.966	no
ENSG00000104904	chr19_2698800_2699400	chr19_2783400_2785000	0.0763	0.000484	0.00402	yes
ENSG00000104904	chr19_2698800_2699400	chr19_3065400_3066400	0.0618	0.00477	0.0261	yes
ENSG00000104904	chr19_2698800_2699400	chr19_3132400_3134400	0.0837	0.000131	0.00136	yes
ENSG00000104904	chr19_2698800_2699400	chr19_3155200_3156000	0.00848	0.699	0.966	no
ENSG00000104904	chr19_2698800_2699400	chr19_3172400_3172800	-0.00589	0.788	0.966	no
ENSG00000104904	chr19_2698800_2699400	chr19_3176000_3177200	0.0769	0.000436	0.00369	yes
ENSG00000104964	chr19_2698800_2699400	chr19_2775600_2776400	-0.0101	0.756	0.966	no
ENSG00000104964	chr19_2698800_2699400	chr19_2783400_2785000	0.0683	0.0351	0.13	no
ENSG00000104964	chr19_2698800_2699400	chr19_3065400_3066400	0.201	4e-10	2.5e-08	yes
ENSG00000104964	chr19_2698800_2699400	chr19_3132400_3134400	0.106	0.00101	0.00737	yes
ENSG00000104964	chr19_2698800_2699400	chr19_3155200_3156000	-0.0312	0.335	0.775	no
ENSG00000104964	chr19_2698800_2699400	chr19_3172400_3172800	-0.0045	0.89	0.966	no
ENSG00000104964	chr19_2698800_2699400	chr19_3176000_3177200	0.0966	0.00283	0.017	yes
ENSG00000104964	chr19_2698800_2699400	chr19_3428400_3429000	-0.0101	0.756	0.966	no
ENSG00000104964	chr19_2698800_2699400	chr19_3516600_3517200	0.0419	0.197	0.513	no
ENSG00000104964	chr19_2698800_2699400	chr19_3688400_3689400	-0.011	0.733	0.966	no
ENSG00000104964	chr19_2698800_2699400	chr19_3979600_3984200	0.03	0.355	0.809	no
ENSG00000104964	chr19_2698800_2699400	chr19_3988600_3989800	-0.015	0.644	0.966	no
ENSG00000104964	chr19_2698800_2699400	chr19_4052800_4053800	-0.00901	0.781	0.966	no
ENSG00000104969	chr19_2698800_2699400	chr19_2775600_2776400	-0.00916	0.774	0.966	no
ENSG00000104969	chr19_2698800_2699400	chr19_2783400_2785000	0.0941	0.00308	0.0183	yes
ENSG00000104969	chr19_2698800_2699400	chr19_3065400_3066400	0.0591	0.0633	0.208	no
ENSG00000104969	chr19_2698800_2699400	chr19_3132400_3134400	0.0671	0.035	0.13	no
ENSG00000104969	chr19_2698800_2699400	chr19_3155200_3156000	0.0169	0.596	0.966	no
ENSG00000104969	chr19_2698800_2699400	chr19_3172400_3172800	-0.00578	0.856	0.966	no
ENSG00000104969	chr19_2698800_2699400	chr19_3176000_3177200	0.0628	0.0486	0.169	no
ENSG00000104969	chr19_2698800_2699400	chr19_3428400_3429000	-0.01	0.753	0.966	no
ENSG00000104969	chr19_2698800_2699400	chr19_3508800_3509200	-0.00709	0.824	0.966	no
ENSG00000104969	chr19_2698800_2699400	chr19_3510800_3511200	-0.00578	0.856	0.966	no
ENSG00000104969	chr19_2698800_2699400	chr19_3516600_3517200	0.0471	0.14	0.391	no
ENSG00000104969	chr19_2698800_2699400	chr19_3688400_3689400	-0.01	0.753	0.966	no
ENSG00000105298	chr19_2698800_2699400	chr19_2783400_2785000	0.145	0.061	0.202	no
ENSG00000105298	chr19_2698800_2699400	chr19_3065400_3066400	0.139	0.0741	0.236	no
ENSG00000105298	chr19_2698800_2699400	chr19_3132400_3134400	-0.0275	0.724	0.966	no
ENSG00000105298	chr19_2698800_2699400	chr19_3155200_3156000	-0.0489	0.53	0.966	no
ENSG00000105298	chr19_2698800_2699400	chr19_3176000_3177200	-0.0193	0.804	0.966	no
ENSG00000105298	chr19_2698800_2699400	chr19_3428400_3429000	-0.0136	0.861	0.966	no
ENSG00000105298	chr19_2698800_2699400	chr19_3508800_3509200	-0.0136	0.861	0.966	no
ENSG00000105298	chr19_2698800_2699400	chr19_3516600_3517200	-0.0136	0.861	0.966	no
ENSG00000105298	chr19_2698800_2699400	chr19_3979600_3984200	-0.0309	0.692	0.966	no
ENSG00000105298	chr19_2698800_2699400	chr19_3988600_3989800	-0.0238	0.761	0.966	no
ENSG00000105298	chr19_2698800_2699400	chr19_4052800_4053800	-0.0136	0.861	0.966	no
ENSG00000105298	chr19_2698800_2699400	chr19_4089000_4090200	-0.0193	0.804	0.966	no
ENSG00000105298	chr19_2698800_2699400	chr19_4107800_4111000	-0.0489	0.53	0.966	no
ENSG00000105298	chr19_2698800_2699400	chr19_4241800_4243000	-0.0193	0.804	0.966	no
ENSG00000105298	chr19_2698800_2699400	chr19_4367800_4369600	-0.0531	0.495	0.966	no
ENSG00000105298	chr19_2698800_2699400	chr19_4370600_4375200	-0.0309	0.692	0.966	no
ENSG00000105298	chr19_2698800_2699400	chr19_4430800_4433400	-0.0309	0.692	0.966	no
ENSG00000105325	chr19_2698800_2699400	chr19_2775600_2776400	-0.00489	0.906	0.966	no
ENSG00000105325	chr19_2698800_2699400	chr19_2783400_2785000	0.0345	0.406	0.891	no
ENSG00000105325	chr19_2698800_2699400	chr19_3065400_3066400	-0.0149	0.721	0.966	no
ENSG00000105325	chr19_2698800_2699400	chr19_3132400_3134400	-0.011	0.791	0.966	no
ENSG00000105325	chr19_2698800_2699400	chr19_3155200_3156000	-0.022	0.597	0.966	no
ENSG00000105325	chr19_2698800_2699400	chr19_3172400_3172800	-0.00489	0.906	0.966	no
ENSG00000105325	chr19_2698800_2699400	chr19_3176000_3177200	-0.00692	0.868	0.966	no
ENSG00000105325	chr19_2698800_2699400	chr19_3428400_3429000	-0.00918	0.825	0.966	no
ENSG00000105325	chr19_2698800_2699400	chr19_3508800_3509200	-0.00599	0.885	0.966	no
ENSG00000105325	chr19_2698800_2699400	chr19_3510800_3511200	-0.00345	0.934	0.966	no
ENSG00000105325	chr19_2698800_2699400	chr19_3516600_3517200	0.141	0.000636	0.00503	yes
ENSG00000105325	chr19_2698800_2699400	chr19_3688400_3689400	-0.00849	0.838	0.966	no
ENSG00000105325	chr19_2698800_2699400	chr19_3979600_3984200	-0.0135	0.745	0.966	no
ENSG00000105325	chr19_2698800_2699400	chr19_3988600_3989800	-0.0135	0.745	0.966	no
ENSG00000105325	chr19_2698800_2699400	chr19_4052800_4053800	-0.00345	0.934	0.966	no
ENSG00000105325	chr19_2698800_2699400	chr19_4089000_4090200	-0.00489	0.906	0.966	no
ENSG00000105325	chr19_2698800_2699400	chr19_4107800_4111000	-0.0187	0.653	0.966	no
ENSG00000105325	chr19_2698800_2699400	chr19_4241800_4243000	-0.00849	0.838	0.966	no
ENSG00000105325	chr19_2698800_2699400	chr19_4367800_4369600	-0.0287	0.489	0.966	no
ENSG00000105325	chr19_2698800_2699400	chr19_4370600_4375200	0.158	0.000128	0.00134	yes
ENSG00000105325	chr19_2698800_2699400	chr19_4423200_4424400	-0.00345	0.934	0.966	no
ENSG00000105325	chr19_2698800_2699400	chr19_4430800_4433400	-0.0115	0.781	0.966	no
ENSG00000105325	chr19_2698800_2699400	chr19_4442000_4442800	-0.00345	0.934	0.966	no
ENSG00000125912	chr19_2698800_2699400	chr19_2775600_2776400	-0.0156	0.665	0.966	no
ENSG00000125912	chr19_2698800_2699400	chr19_2783400_2785000	0.134	0.000183	0.0018	yes
ENSG00000125912	chr19_2698800_2699400	chr19_3065400_3066400	0.0453	0.207	0.534	no
ENSG00000125912	chr19_2698800_2699400	chr19_3132400_3134400	0.0937	0.00894	0.0433	yes
ENSG00000125912	chr19_2698800_2699400	chr19_3155200_3156000	0.0642	0.0738	0.235	no
ENSG00000125912	chr19_2698800_2699400	chr19_3172400_3172800	-0.00694	0.847	0.966	no
ENSG00000125912	chr19_2698800_2699400	chr19_3176000_3177200	0.141	8.3e-05	0.000934	yes
ENSG00000125912	chr19_2698800_2699400	chr19_3428400_3429000	-0.0139	0.699	0.966	no
ENSG00000125912	chr19_2698800_2699400	chr19_3516600_3517200	0.0392	0.275	0.667	no
ENSG00000125912	chr19_2698800_2699400	chr19_3688400_3689400	0.0993	0.0056	0.0297	yes
ENSG00000125912	chr19_2698800_2699400	chr19_3979600_3984200	0.0183	0.611	0.966	no
ENSG00000125912	chr19_2698800_2699400	chr19_3988600_3989800	-0.0271	0.45	0.953	no
ENSG00000125912	chr19_2698800_2699400	chr19_4052800_4053800	-0.00694	0.847	0.966	no
ENSG00000125912	chr19_2698800_2699400	chr19_4089000_4090200	-0.00982	0.785	0.966	no
ENSG00000125912	chr19_2698800_2699400	chr19_4107800_4111000	0.0175	0.627	0.966	no
ENSG00000129932	chr19_2698800_2699400	chr19_2775600_2776400	-0.00662	0.935	0.966	no
ENSG00000129932	chr19_2698800_2699400	chr19_2783400_2785000	-0.0227	0.781	0.966	no
ENSG00000129932	chr19_2698800_2699400	chr19_3065400_3066400	-0.015	0.854	0.966	no
ENSG00000129932	chr19_2698800_2699400	chr19_3132400_3134400	-0.0115	0.888	0.966	no
ENSG00000129932	chr19_2698800_2699400	chr19_3155200_3156000	-0.0192	0.815	0.966	no
ENSG00000129932	chr19_2698800_2699400	chr19_3176000_3177200	-0.00662	0.935	0.966	no
ENSG00000129932	chr19_2698800_2699400	chr19_3508800_3509200	-0.00662	0.935	0.966	no
ENSG00000129932	chr19_2698800_2699400	chr19_3516600_3517200	-0.015	0.854	0.966	no
ENSG00000129932	chr19_2698800_2699400	chr19_3688400_3689400	-0.00662	0.935	0.966	no
ENSG00000129932	chr19_2698800_2699400	chr19_3979600_3984200	-0.0115	0.888	0.966	no
ENSG00000129932	chr19_2698800_2699400	chr19_3988600_3989800	-0.0115	0.888	0.966	no
ENSG00000129932	chr19_2698800_2699400	chr19_4052800_4053800	-0.00662	0.935	0.966	no
ENSG00000129932	chr19_2698800_2699400	chr19_4089000_4090200	-0.00662	0.935	0.966	no
ENSG00000129932	chr19_2698800_2699400	chr19_4107800_4111000	-0.0204	0.803	0.966	no
ENSG00000129932	chr19_2698800_2699400	chr19_4241800_4243000	-0.0134	0.87	0.966	no
ENSG00000129932	chr19_2698800_2699400	chr19_4367800_4369600	-0.0259	0.751	0.966	no
ENSG00000129932	chr19_2698800_2699400	chr19_4370600_4375200	-0.0165	0.84	0.966	no
ENSG00000129932	chr19_2698800_2699400	chr19_4423200_4424400	-0.0115	0.888	0.966	no
ENSG00000129932	chr19_2698800_2699400	chr19_4430800_4433400	-0.0115	0.888	0.966	no
ENSG00000130332	chr19_2698800_2699400	chr19_2775600_2776400	-0.0119	0.76	0.966	no
ENSG00000130332	chr19_2698800_2699400	chr19_2783400_2785000	0.0387	0.322	0.752	no
ENSG00000130332	chr19_2698800_2699400	chr19_3065400_3066400	0.131	0.000738	0.00568	yes
ENSG00000130332	chr19_2698800_2699400	chr19_3132400_3134400	0.192	6.99e-07	1.66e-05	yes
ENSG00000130332	chr19_2698800_2699400	chr19_3155200_3156000	0.0838	0.0318	0.12	no
ENSG00000130332	chr19_2698800_2699400	chr19_3172400_3172800	-0.00533	0.892	0.966	no
ENSG00000130332	chr19_2698800_2699400	chr19_3176000_3177200	-0.0119	0.76	0.966	no
ENSG00000133243	chr19_2698800_2699400	chr19_2783400_2785000	-0.0472	0.316	0.741	no
ENSG00000133275	chr19_2698800_2699400	chr19_2775600_2776400	-0.0113	0.682	0.966	no
ENSG00000133275	chr19_2698800_2699400	chr19_2783400_2785000	0.0626	0.0233	0.0936	no
ENSG00000133275	chr19_2698800_2699400	chr19_947800_952800	0.065	0.0185	0.0777	no
ENSG00000133275	chr19_2698800_2699400	chr19_954600_955600	0.0727	0.00841	0.0412	yes
ENSG00000141873	chr19_2698800_2699400	chr19_2775600_2776400	-0.0137	0.848	0.966	no
ENSG00000141873	chr19_2698800_2699400	chr19_2783400_2785000	-0.0748	0.296	0.705	no
ENSG00000141873	chr19_2698800_2699400	chr19_3065400_3066400	0.0805	0.261	0.639	no
ENSG00000141873	chr19_2698800_2699400	chr19_3132400_3134400	-0.0239	0.739	0.966	no
ENSG00000141873	chr19_2698800_2699400	chr19_3155200_3156000	0.0994	0.164	0.445	no
ENSG00000141873	chr19_2698800_2699400	chr19_3172400_3172800	-0.0137	0.848	0.966	no
ENSG00000141873	chr19_2698800_2699400	chr19_3176000_3177200	-0.0276	0.7	0.966	no
ENSG00000141873	chr19_2698800_2699400	chr19_3516600_3517200	-0.0276	0.7	0.966	no
ENSG00000141873	chr19_2698800_2699400	chr19_3688400_3689400	-0.0137	0.848	0.966	no
ENSG00000141905	chr19_2698800_2699400	chr19_2775600_2776400	-0.0108	0.583	0.966	no
ENSG00000141905	chr19_2698800_2699400	chr19_2783400_2785000	0.0911	3.3e-06	6.21e-05	yes
ENSG00000141905	chr19_2698800_2699400	chr19_3065400_3066400	0.0463	0.0183	0.0772	no
ENSG00000141905	chr19_2698800_2699400	chr19_3132400_3134400	0.0906	3.78e-06	6.96e-05	yes
ENSG00000141905	chr19_2698800_2699400	chr19_3155200_3156000	-0.00248	0.9	0.966	no
ENSG00000141905	chr19_2698800_2699400	chr19_3172400_3172800	-0.00393	0.841	0.966	no
ENSG00000141905	chr19_2698800_2699400	chr19_3176000_3177200	-0.0142	0.468	0.966	no
ENSG00000141905	chr19_2698800_2699400	chr19_3428400_3429000	-0.0137	0.486	0.966	no
ENSG00000141905	chr19_2698800_2699400	chr19_3508800_3509200	-0.00681	0.729	0.966	no
ENSG00000141905	chr19_2698800_2699400	chr19_3510800_3511200	-0.00278	0.887	0.966	no
ENSG00000141905	chr19_2698800_2699400	chr19_3516600_3517200	0.0642	0.00107	0.0077	yes
ENSG00000141905	chr19_2698800_2699400	chr19_3688400_3689400	0.053	0.00694	0.0353	yes
ENSG00000141905	chr19_2698800_2699400	chr19_3979600_3984200	0.0441	0.0246	0.098	no
ENSG00000141905	chr19_2698800_2699400	chr19_3988600_3989800	-0.0153	0.436	0.933	no
ENSG00000141905	chr19_2698800_2699400	chr19_4052800_4053800	-0.00622	0.751	0.966	no
ENSG00000141905	chr19_2698800_2699400	chr19_4089000_4090200	-0.00787	0.689	0.966	no
ENSG00000141905	chr19_2698800_2699400	chr19_4107800_4111000	0.0486	0.0133	0.0595	no
ENSG00000141905	chr19_2698800_2699400	chr19_4241800_4243000	0.0415	0.0344	0.128	no
ENSG00000161091	chr19_2698800_2699400	chr19_2783400_2785000	-0.0495	0.503	0.966	no
ENSG00000161091	chr19_2698800_2699400	chr19_3065400_3066400	-0.0123	0.868	0.966	no
ENSG00000161091	chr19_2698800_2699400	chr19_3132400_3134400	-0.0174	0.814	0.966	no
ENSG00000161091	chr19_2698800_2699400	chr19_3155200_3156000	-0.0354	0.632	0.966	no
ENSG00000161091	chr19_2698800_2699400	chr19_3176000_3177200	-0.0123	0.868	0.966	no
ENSG00000161091	chr19_2698800_2699400	chr19_3428400_3429000	-0.0123	0.868	0.966	no
ENSG00000161091	chr19_2698800_2699400	chr19_3516600_3517200	-0.0214	0.773	0.966	no
ENSG00000161091	chr19_2698800_2699400	chr19_3688400_3689400	-0.0174	0.814	0.966	no
ENSG00000161091	chr19_2698800_2699400	chr19_3979600_3984200	-0.0278	0.707	0.966	no
ENSG00000161091	chr19_2698800_2699400	chr19_3988600_3989800	-0.0214	0.773	0.966	no
ENSG00000161091	chr19_2698800_2699400	chr19_4052800_4053800	0.442	2.91e-10	1.88e-08	yes
ENSG00000161091	chr19_2698800_2699400	chr19_4107800_4111000	-0.0278	0.707	0.966	no
ENSG00000161091	chr19_2698800_2699400	chr19_4241800_4243000	-0.0174	0.814	0.966	no
ENSG00000161091	chr19_2698800_2699400	chr19_4367800_4369600	-0.0513	0.488	0.966	no
ENSG00000161091	chr19_2698800_2699400	chr19_4370600_4375200	-0.0214	0.773	0.966	no
ENSG00000161091	chr19_2698800_2699400	chr19_4430800_4433400	-0.0174	0.814	0.966	no
ENSG00000171970	chr19_2698800_2699400	chr19_2783400_2785000	-0.0443	0.599	0.966	no
ENSG00000171970	chr19_2698800_2699400	chr19_3065400_3066400	0.213	0.0107	0.0502	no
ENSG00000171970	chr19_2698800_2699400	chr19_3132400_3134400	-0.0174	0.836	0.966	no
ENSG00000171970	chr19_2698800_2699400	chr19_3155200_3156000	-0.0332	0.694	0.966	no
ENSG00000171970	chr19_2698800_2699400	chr19_3176000_3177200	0.238	0.00424	0.0237	yes
ENSG00000171970	chr19_2698800_2699400	chr19_3508800_3509200	-0.0123	0.884	0.966	no
ENSG00000172009	chr19_2698800_2699400	chr19_2775600_2776400	-0.00603	0.839	0.966	no
ENSG00000172009	chr19_2698800_2699400	chr19_2783400_2785000	0.0687	0.0205	0.0847	no
ENSG00000172009	chr19_2698800_2699400	chr19_3065400_3066400	0.0933	0.00164	0.0109	yes
ENSG00000172009	chr19_2698800_2699400	chr19_3132400_3134400	0.0267	0.369	0.832	no
ENSG00000172009	chr19_2698800_2699400	chr19_3155200_3156000	0.0227	0.444	0.945	no
ENSG00000172009	chr19_2698800_2699400	chr19_3172400_3172800	-0.00603	0.839	0.966	no
ENSG00000172009	chr19_2698800_2699400	chr19_3176000_3177200	0.107	0.000285	0.00259	yes
ENSG00000172009	chr19_2698800_2699400	chr19_3428400_3429000	-0.0166	0.576	0.966	no
ENSG00000172009	chr19_2698800_2699400	chr19_3508800_3509200	-0.00426	0.886	0.966	no
ENSG00000172009	chr19_2698800_2699400	chr19_3510800_3511200	-0.00603	0.839	0.966	no
ENSG00000172009	chr19_2698800_2699400	chr19_3516600_3517200	-0.0135	0.648	0.966	no
ENSG00000172009	chr19_2698800_2699400	chr19_3688400_3689400	0.0534	0.072	0.231	no
ENSG00000172081	chr19_2698800_2699400	chr19_2775600_2776400	-0.00864	0.552	0.966	no
ENSG00000172081	chr19_2698800_2699400	chr19_2783400_2785000	0.0711	9.62e-07	2.18e-05	yes
ENSG00000172081	chr19_2698800_2699400	chr19_3065400_3066400	0.0773	9.87e-08	3.09e-06	yes
ENSG00000175691	chr19_2698800_2699400	chr19_2783400_2785000	0.213	0.0146	0.0643	no
ENSG00000175691	chr19_2698800_2699400	chr19_3065400_3066400	0.168	0.0547	0.186	no
ENSG00000175691	chr19_2698800_2699400	chr19_3132400_3134400	0.428	3.46e-07	9.08e-06	yes
ENSG00000175691	chr19_2698800_2699400	chr19_3155200_3156000	0.103	0.24	0.599	no
ENSG00000175691	chr19_2698800_2699400	chr19_3176000_3177200	-0.0354	0.689	0.966	no
ENSG00000175691	chr19_2698800_2699400	chr19_3428400_3429000	-0.0248	0.779	0.966	no
ENSG00000175691	chr19_2698800_2699400	chr19_3516600_3517200	-0.0175	0.843	0.966	no
ENSG00000176533	chr19_2698800_2699400	chr19_2775600_2776400	-0.00999	0.562	0.966	no
ENSG00000176533	chr19_2698800_2699400	chr19_2783400_2785000	0.0915	1.03e-07	3.2e-06	yes
ENSG00000176533	chr19_2698800_2699400	chr19_3065400_3066400	0.0366	0.0333	0.125	no
ENSG00000176533	chr19_2698800_2699400	chr19_3132400_3134400	0.0318	0.065	0.213	no
ENSG00000176533	chr19_2698800_2699400	chr19_3155200_3156000	0.0357	0.038	0.139	no
ENSG00000176533	chr19_2698800_2699400	chr19_3172400_3172800	-0.00886	0.607	0.966	no
ENSG00000176533	chr19_2698800_2699400	chr19_3176000_3177200	0.003	0.862	0.966	no
ENSG00000176533	chr19_2698800_2699400	chr19_3428400_3429000	-0.0113	0.51	0.966	no
ENSG00000176533	chr19_2698800_2699400	chr19_3508800_3509200	-0.00462	0.789	0.966	no
ENSG00000176533	chr19_2698800_2699400	chr19_3510800_3511200	-0.00377	0.827	0.966	no
ENSG00000176533	chr19_2698800_2699400	chr19_3516600_3517200	0.018	0.297	0.707	no
ENSG00000176533	chr19_2698800_2699400	chr19_3688400_3689400	0.0536	0.00184	0.012	yes
ENSG00000176619	chr19_2698800_2699400	chr19_2775600_2776400	-0.00997	0.679	0.966	no
ENSG00000176619	chr19_2698800_2699400	chr19_2783400_2785000	0.0633	0.00861	0.042	yes
ENSG00000176619	chr19_2698800_2699400	chr19_3065400_3066400	0.0812	0.000746	0.00573	yes
ENSG00000176619	chr19_2698800_2699400	chr19_3132400_3134400	0.0519	0.0314	0.119	no
ENSG00000176619	chr19_2698800_2699400	chr19_3155200_3156000	0.0309	0.2	0.519	no
ENSG00000176619	chr19_2698800_2699400	chr19_3172400_3172800	-0.00332	0.891	0.966	no
ENSG00000176619	chr19_2698800_2699400	chr19_3176000_3177200	0.0334	0.166	0.449	no
ENSG00000176619	chr19_2698800_2699400	chr19_3428400_3429000	-0.012	0.619	0.966	no
ENSG00000178297	chr19_2698800_2699400	chr19_2775600_2776400	-0.0115	0.872	0.966	no
ENSG00000178297	chr19_2698800_2699400	chr19_2783400_2785000	0.0526	0.463	0.966	no
ENSG00000178297	chr19_2698800_2699400	chr19_3065400_3066400	-0.0201	0.78	0.966	no
ENSG00000178297	chr19_2698800_2699400	chr19_3132400_3134400	-0.0232	0.746	0.966	no
ENSG00000178297	chr19_2698800_2699400	chr19_3155200_3156000	-0.031	0.666	0.966	no
ENSG00000178297	chr19_2698800_2699400	chr19_3172400_3172800	-0.0163	0.82	0.966	no
ENSG00000178297	chr19_2698800_2699400	chr19_3176000_3177200	-0.0115	0.872	0.966	no
ENSG00000186300	chr19_2698800_2699400	chr19_2783400_2785000	-0.04	0.591	0.966	no
ENSG00000186300	chr19_2698800_2699400	chr19_3065400_3066400	0.218	0.00305	0.0181	yes
ENSG00000186300	chr19_2698800_2699400	chr19_3132400_3134400	-0.0257	0.729	0.966	no
ENSG00000186300	chr19_2698800_2699400	chr19_3155200_3156000	-0.0294	0.693	0.966	no
ENSG00000186300	chr19_2698800_2699400	chr19_3172400_3172800	-0.00957	0.898	0.966	no
ENSG00000186300	chr19_2698800_2699400	chr19_3176000_3177200	-0.0216	0.771	0.966	no
ENSG00000186300	chr19_2698800_2699400	chr19_3428400_3429000	-0.00957	0.898	0.966	no
ENSG00000186300	chr19_2698800_2699400	chr19_3516600_3517200	-0.0136	0.855	0.966	no
ENSG00000186300	chr19_2698800_2699400	chr19_3688400_3689400	-0.0167	0.823	0.966	no
ENSG00000227500	chr19_2698800_2699400	chr19_2775600_2776400	-0.012	0.788	0.966	no
ENSG00000227500	chr19_2698800_2699400	chr19_2783400_2785000	-0.00064	0.989	0.99	no
ENSG00000227500	chr19_2698800_2699400	chr19_906400_907800	-0.0138	0.756	0.966	no
ENSG00000227500	chr19_2698800_2699400	chr19_908000_909000	0.0928	0.0363	0.134	no
ENSG00000227500	chr19_2698800_2699400	chr19_937200_940800	-0.012	0.788	0.966	no
ENSG00000227500	chr19_2698800_2699400	chr19_947800_952800	0.0609	0.17	0.457	no
ENSG00000227500	chr19_2698800_2699400	chr19_954600_955600	0.106	0.0167	0.0717	no
ENSG00000060558	chr19_2775600_2776400	chr19_2783400_2785000	-0.0314	0.531	0.966	no
ENSG00000060558	chr19_2775600_2776400	chr19_3065400_3066400	-0.0125	0.804	0.966	no
ENSG00000060558	chr19_2775600_2776400	chr19_3132400_3134400	-0.00758	0.88	0.966	no
ENSG00000060558	chr19_2775600_2776400	chr19_3155200_3156000	0.117	0.0196	0.0816	no
ENSG00000060558	chr19_2775600_2776400	chr19_3172400_3172800	-0.00436	0.931	0.966	no
ENSG00000060558	chr19_2775600_2776400	chr19_3176000_3177200	-0.00436	0.931	0.966	no
ENSG00000060558	chr19_2775600_2776400	chr19_3428400_3429000	-0.00981	0.845	0.966	no
ENSG00000060558	chr19_2775600_2776400	chr19_3510800_3511200	-0.00436	0.931	0.966	no
ENSG00000060558	chr19_2775600_2776400	chr19_3516600_3517200	-0.0116	0.817	0.966	no
ENSG00000060558	chr19_2775600_2776400	chr19_3688400_3689400	-0.00758	0.88	0.966	no
ENSG00000060558	chr19_2775600_2776400	chr19_3979600_3984200	0.147	0.00316	0.0186	yes
ENSG00000060558	chr19_2775600_2776400	chr19_3988600_3989800	-0.0116	0.817	0.966	no
ENSG00000060558	chr19_2775600_2776400	chr19_4089000_4090200	-0.00436	0.931	0.966	no
ENSG00000060558	chr19_2775600_2776400	chr19_4107800_4111000	-0.0172	0.732	0.966	no
ENSG00000064961	chr19_2775600_2776400	chr19_2783400_2785000	0.108	0.00121	0.00852	yes
ENSG00000064961	chr19_2775600_2776400	chr19_3065400_3066400	0.0677	0.0433	0.154	no
ENSG00000064961	chr19_2775600_2776400	chr19_3132400_3134400	-0.0117	0.728	0.966	no
ENSG00000064961	chr19_2775600_2776400	chr19_3155200_3156000	0.0411	0.22	0.561	no
ENSG00000064961	chr19_2775600_2776400	chr19_3172400_3172800	-0.00518	0.877	0.966	no
ENSG00000064961	chr19_2775600_2776400	chr19_3176000_3177200	-0.00996	0.767	0.966	no
ENSG00000064961	chr19_2775600_2776400	chr19_3428400_3429000	-0.00793	0.813	0.966	no
ENSG00000064961	chr19_2775600_2776400	chr19_3508800_3509200	-0.00423	0.9	0.966	no
ENSG00000064961	chr19_2775600_2776400	chr19_3510800_3511200	-0.00299	0.929	0.966	no
ENSG00000064961	chr19_2775600_2776400	chr19_3516600_3517200	-0.0108	0.747	0.966	no
ENSG00000064961	chr19_2775600_2776400	chr19_3688400_3689400	-0.00848	0.801	0.966	no
ENSG00000064961	chr19_2775600_2776400	chr19_3979600_3984200	0.091	0.00662	0.034	yes
ENSG00000064961	chr19_2775600_2776400	chr19_3988600_3989800	-0.0113	0.737	0.966	no
ENSG00000064961	chr19_2775600_2776400	chr19_4052800_4053800	-0.00299	0.929	0.966	no
ENSG00000064961	chr19_2775600_2776400	chr19_4089000_4090200	-0.00669	0.842	0.966	no
ENSG00000064961	chr19_2775600_2776400	chr19_4107800_4111000	-0.0208	0.536	0.966	no
ENSG00000064961	chr19_2775600_2776400	chr19_4241800_4243000	-0.00949	0.777	0.966	no
ENSG00000064961	chr19_2775600_2776400	chr19_4367800_4369600	0.0539	0.108	0.319	no
ENSG00000064961	chr19_2775600_2776400	chr19_4370600_4375200	-0.0117	0.728	0.966	no
ENSG00000064961	chr19_2775600_2776400	chr19_4423200_4424400	0.148	9.14e-06	0.000147	yes
ENSG00000064961	chr19_2775600_2776400	chr19_4430800_4433400	-0.0132	0.695	0.966	no
ENSG00000064961	chr19_2775600_2776400	chr19_4442000_4442800	-0.00518	0.877	0.966	no
ENSG00000065000	chr19_2775600_2776400	chr19_2783400_2785000	0.0448	0.00721	0.0364	no
ENSG00000065000	chr19_2775600_2776400	chr19_3065400_3066400	0.0173	0.299	0.711	no
ENSG00000065000	chr19_2775600_2776400	chr19_3132400_3134400	-0.0077	0.645	0.966	no
ENSG00000065000	chr19_2775600_2776400	chr19_3155200_3156000	0.0066	0.692	0.966	no
ENSG00000079313	chr19_2775600_2776400	chr19_2783400_2785000	0.0492	0.242	0.603	no
ENSG00000079313	chr19_2775600_2776400	chr19_906400_907800	-0.0143	0.733	0.966	no
ENSG00000079313	chr19_2775600_2776400	chr19_908000_909000	-0.00939	0.823	0.966	no
ENSG00000079313	chr19_2775600_2776400	chr19_937200_940800	-0.00939	0.823	0.966	no
ENSG00000079313	chr19_2775600_2776400	chr19_947800_952800	0.0955	0.0227	0.0916	no
ENSG00000079313	chr19_2775600_2776400	chr19_954600_955600	0.0725	0.0841	0.261	no
ENSG00000088256	chr19_2775600_2776400	chr19_2783400_2785000	0.186	0.0364	0.134	no
ENSG00000088256	chr19_2775600_2776400	chr19_3065400_3066400	-0.0228	0.799	0.966	no
ENSG00000088256	chr19_2775600_2776400	chr19_3132400_3134400	-0.0113	0.9	0.966	no
ENSG00000088256	chr19_2775600_2776400	chr19_3155200_3156000	-0.0256	0.775	0.966	no
ENSG00000088256	chr19_2775600_2776400	chr19_3176000_3177200	-0.0197	0.826	0.966	no
ENSG00000088256	chr19_2775600_2776400	chr19_3516600_3517200	-0.0113	0.9	0.966	no
ENSG00000088256	chr19_2775600_2776400	chr19_3979600_3984200	-0.0113	0.9	0.966	no
ENSG00000088256	chr19_2775600_2776400	chr19_3988600_3989800	-0.0197	0.826	0.966	no
ENSG00000099800	chr19_2775600_2776400	chr19_2783400_2785000	0.0497	0.393	0.871	no
ENSG00000099800	chr19_2775600_2776400	chr19_3065400_3066400	-0.024	0.681	0.966	no
ENSG00000099800	chr19_2775600_2776400	chr19_3132400_3134400	-0.0207	0.723	0.966	no
ENSG00000099800	chr19_2775600_2776400	chr19_3155200_3156000	-0.025	0.668	0.966	no
ENSG00000099800	chr19_2775600_2776400	chr19_3176000_3177200	-0.0137	0.815	0.966	no
ENSG00000099860	chr19_2775600_2776400	chr19_2783400_2785000	0.0347	0.289	0.692	no
ENSG00000099860	chr19_2775600_2776400	chr19_3065400_3066400	-0.0121	0.711	0.966	no
ENSG00000099860	chr19_2775600_2776400	chr19_3132400_3134400	-0.00712	0.827	0.966	no
ENSG00000099860	chr19_2775600_2776400	chr19_3155200_3156000	-0.0169	0.604	0.966	no
ENSG00000099860	chr19_2775600_2776400	chr19_3172400_3172800	-0.00214	0.948	0.966	no
ENSG00000099860	chr19_2775600_2776400	chr19_3176000_3177200	-0.00679	0.835	0.966	no
ENSG00000099860	chr19_2775600_2776400	chr19_3428400_3429000	-0.00679	0.835	0.966	no
ENSG00000099875	chr19_2775600_2776400	chr19_2783400_2785000	0.0467	0.000736	0.00567	no
ENSG00000104885	chr19_2775600_2776400	chr19_2783400_2785000	0.0411	0.0553	0.187	no
ENSG00000104885	chr19_2775600_2776400	chr19_3065400_3066400	0.0285	0.185	0.488	no
ENSG00000104885	chr19_2775600_2776400	chr19_3132400_3134400	-0.00836	0.697	0.966	no
ENSG00000104885	chr19_2775600_2776400	chr19_3155200_3156000	0.0394	0.0661	0.216	no
ENSG00000104886	chr19_2775600_2776400	chr19_2783400_2785000	0.0954	0.0622	0.205	no
ENSG00000104886	chr19_2775600_2776400	chr19_3065400_3066400	-0.00989	0.847	0.966	no
ENSG00000104886	chr19_2775600_2776400	chr19_3132400_3134400	-0.00833	0.871	0.966	no
ENSG00000104886	chr19_2775600_2776400	chr19_3155200_3156000	-0.0179	0.727	0.966	no
ENSG00000104886	chr19_2775600_2776400	chr19_3172400_3172800	-0.00371	0.942	0.966	no
ENSG00000104886	chr19_2775600_2776400	chr19_3176000_3177200	-0.00989	0.847	0.966	no
ENSG00000104897	chr19_2775600_2776400	chr19_2783400_2785000	0.032	0.327	0.761	no
ENSG00000104897	chr19_2775600_2776400	chr19_3065400_3066400	-0.0133	0.684	0.966	no
ENSG00000104897	chr19_2775600_2776400	chr19_3132400_3134400	-0.00718	0.826	0.966	no
ENSG00000104897	chr19_2775600_2776400	chr19_3155200_3156000	-0.0139	0.669	0.966	no
ENSG00000104897	chr19_2775600_2776400	chr19_3172400_3172800	-0.00238	0.942	0.966	no
ENSG00000104897	chr19_2775600_2776400	chr19_3176000_3177200	-0.00585	0.858	0.966	no
ENSG00000104904	chr19_2775600_2776400	chr19_2783400_2785000	0.0528	0.0158	0.0686	no
ENSG00000104904	chr19_2775600_2776400	chr19_3065400_3066400	0.0362	0.0981	0.295	no
ENSG00000104904	chr19_2775600_2776400	chr19_3132400_3134400	-0.00866	0.693	0.966	no
ENSG00000104904	chr19_2775600_2776400	chr19_3155200_3156000	0.0162	0.459	0.965	no
ENSG00000104904	chr19_2775600_2776400	chr19_3172400_3172800	-0.00263	0.904	0.966	no
ENSG00000104904	chr19_2775600_2776400	chr19_3176000_3177200	-0.00717	0.744	0.966	no
ENSG00000104964	chr19_2775600_2776400	chr19_2783400_2785000	0.082	0.0113	0.0523	no
ENSG00000104964	chr19_2775600_2776400	chr19_3065400_3066400	0.0936	0.00385	0.0219	yes
ENSG00000104964	chr19_2775600_2776400	chr19_3132400_3134400	-0.00918	0.777	0.966	no
ENSG00000104964	chr19_2775600_2776400	chr19_3155200_3156000	-0.0164	0.614	0.966	no
ENSG00000104964	chr19_2775600_2776400	chr19_3172400_3172800	-0.00235	0.942	0.966	no
ENSG00000104964	chr19_2775600_2776400	chr19_3176000_3177200	-0.00527	0.871	0.966	no
ENSG00000104964	chr19_2775600_2776400	chr19_3428400_3429000	-0.00527	0.871	0.966	no
ENSG00000104964	chr19_2775600_2776400	chr19_3516600_3517200	-0.00949	0.77	0.966	no
ENSG00000104964	chr19_2775600_2776400	chr19_3688400_3689400	-0.00578	0.859	0.966	no
ENSG00000104964	chr19_2775600_2776400	chr19_3979600_3984200	0.0856	0.00823	0.0405	yes
ENSG00000104964	chr19_2775600_2776400	chr19_3988600_3989800	0.128	7.29e-05	0.000838	yes
ENSG00000104964	chr19_2775600_2776400	chr19_4052800_4053800	-0.00471	0.884	0.966	no
ENSG00000104969	chr19_2775600_2776400	chr19_2783400_2785000	0.0251	0.431	0.927	no
ENSG00000104969	chr19_2775600_2776400	chr19_3065400_3066400	0.136	1.76e-05	0.000256	yes
ENSG00000104969	chr19_2775600_2776400	chr19_3132400_3134400	-0.00722	0.821	0.966	no
ENSG00000104969	chr19_2775600_2776400	chr19_3155200_3156000	-0.0141	0.659	0.966	no
ENSG00000104969	chr19_2775600_2776400	chr19_3172400_3172800	-0.00322	0.92	0.966	no
ENSG00000104969	chr19_2775600_2776400	chr19_3176000_3177200	-0.00758	0.812	0.966	no
ENSG00000104969	chr19_2775600_2776400	chr19_3428400_3429000	-0.00558	0.861	0.966	no
ENSG00000104969	chr19_2775600_2776400	chr19_3508800_3509200	-0.00394	0.902	0.966	no
ENSG00000104969	chr19_2775600_2776400	chr19_3510800_3511200	-0.00322	0.92	0.966	no
ENSG00000104969	chr19_2775600_2776400	chr19_3516600_3517200	-0.00916	0.774	0.966	no
ENSG00000104969	chr19_2775600_2776400	chr19_3688400_3689400	-0.00558	0.861	0.966	no
ENSG00000105325	chr19_2775600_2776400	chr19_2783400_2785000	-0.0214	0.607	0.966	no
ENSG00000105325	chr19_2775600_2776400	chr19_3065400_3066400	-0.0105	0.801	0.966	no
ENSG00000105325	chr19_2775600_2776400	chr19_3132400_3134400	-0.00776	0.852	0.966	no
ENSG00000105325	chr19_2775600_2776400	chr19_3155200_3156000	-0.0155	0.709	0.966	no
ENSG00000105325	chr19_2775600_2776400	chr19_3172400_3172800	-0.00345	0.934	0.966	no
ENSG00000105325	chr19_2775600_2776400	chr19_3176000_3177200	-0.00489	0.906	0.966	no
ENSG00000105325	chr19_2775600_2776400	chr19_3428400_3429000	-0.00648	0.876	0.966	no
ENSG00000105325	chr19_2775600_2776400	chr19_3508800_3509200	-0.00423	0.919	0.966	no
ENSG00000105325	chr19_2775600_2776400	chr19_3510800_3511200	-0.00244	0.953	0.967	no
ENSG00000105325	chr19_2775600_2776400	chr19_3516600_3517200	-0.00815	0.844	0.966	no
ENSG00000105325	chr19_2775600_2776400	chr19_3688400_3689400	-0.00599	0.885	0.966	no
ENSG00000105325	chr19_2775600_2776400	chr19_3979600_3984200	0.176	2.01e-05	0.000285	yes
ENSG00000105325	chr19_2775600_2776400	chr19_3988600_3989800	-0.00955	0.818	0.966	no
ENSG00000105325	chr19_2775600_2776400	chr19_4052800_4053800	-0.00244	0.953	0.967	no
ENSG00000105325	chr19_2775600_2776400	chr19_4089000_4090200	-0.00345	0.934	0.966	no
ENSG00000105325	chr19_2775600_2776400	chr19_4107800_4111000	-0.0132	0.751	0.966	no
ENSG00000105325	chr19_2775600_2776400	chr19_4241800_4243000	-0.00599	0.885	0.966	no
ENSG00000105325	chr19_2775600_2776400	chr19_4367800_4369600	0.0749	0.071	0.228	no
ENSG00000105325	chr19_2775600_2776400	chr19_4370600_4375200	-0.00736	0.859	0.966	no
ENSG00000105325	chr19_2775600_2776400	chr19_4423200_4424400	-0.00244	0.953	0.967	no
ENSG00000105325	chr19_2775600_2776400	chr19_4430800_4433400	-0.00815	0.844	0.966	no
ENSG00000105325	chr19_2775600_2776400	chr19_4442000_4442800	0.706	3.87e-89	1.73e-85	yes
ENSG00000125912	chr19_2775600_2776400	chr19_2783400_2785000	0.088	0.0141	0.0625	no
ENSG00000125912	chr19_2775600_2776400	chr19_3065400_3066400	0.0787	0.0283	0.11	no
ENSG00000125912	chr19_2775600_2776400	chr19_3132400_3134400	-0.00964	0.788	0.966	no
ENSG00000125912	chr19_2775600_2776400	chr19_3155200_3156000	-0.0167	0.642	0.966	no
ENSG00000125912	chr19_2775600_2776400	chr19_3172400_3172800	-0.00289	0.936	0.966	no
ENSG00000125912	chr19_2775600_2776400	chr19_3176000_3177200	-0.0071	0.843	0.966	no
ENSG00000125912	chr19_2775600_2776400	chr19_3428400_3429000	-0.00579	0.872	0.966	no
ENSG00000125912	chr19_2775600_2776400	chr19_3516600_3517200	-0.00919	0.798	0.966	no
ENSG00000125912	chr19_2775600_2776400	chr19_3688400_3689400	-0.00501	0.889	0.966	no
ENSG00000125912	chr19_2775600_2776400	chr19_3979600_3984200	-0.012	0.738	0.966	no
ENSG00000125912	chr19_2775600_2776400	chr19_3988600_3989800	-0.0113	0.753	0.966	no
ENSG00000125912	chr19_2775600_2776400	chr19_4052800_4053800	-0.00289	0.936	0.966	no
ENSG00000125912	chr19_2775600_2776400	chr19_4089000_4090200	-0.00409	0.909	0.966	no
ENSG00000125912	chr19_2775600_2776400	chr19_4107800_4111000	-0.0187	0.602	0.966	no
ENSG00000129932	chr19_2775600_2776400	chr19_2783400_2785000	-0.0227	0.781	0.966	no
ENSG00000129932	chr19_2775600_2776400	chr19_3065400_3066400	-0.015	0.854	0.966	no
ENSG00000129932	chr19_2775600_2776400	chr19_3132400_3134400	-0.0115	0.888	0.966	no
ENSG00000129932	chr19_2775600_2776400	chr19_3155200_3156000	-0.0192	0.815	0.966	no
ENSG00000129932	chr19_2775600_2776400	chr19_3176000_3177200	-0.00662	0.935	0.966	no
ENSG00000129932	chr19_2775600_2776400	chr19_3508800_3509200	-0.00662	0.935	0.966	no
ENSG00000129932	chr19_2775600_2776400	chr19_3516600_3517200	-0.015	0.854	0.966	no
ENSG00000129932	chr19_2775600_2776400	chr19_3688400_3689400	-0.00662	0.935	0.966	no
ENSG00000129932	chr19_2775600_2776400	chr19_3979600_3984200	-0.0115	0.888	0.966	no
ENSG00000129932	chr19_2775600_2776400	chr19_3988600_3989800	-0.0115	0.888	0.966	no
ENSG00000129932	chr19_2775600_2776400	chr19_4052800_4053800	-0.00662	0.935	0.966	no
ENSG00000129932	chr19_2775600_2776400	chr19_4089000_4090200	-0.00662	0.935	0.966	no
ENSG00000129932	chr19_2775600_2776400	chr19_4107800_4111000	-0.0204	0.803	0.966	no
ENSG00000129932	chr19_2775600_2776400	chr19_4241800_4243000	-0.0134	0.87	0.966	no
ENSG00000129932	chr19_2775600_2776400	chr19_4367800_4369600	-0.0259	0.751	0.966	no
ENSG00000129932	chr19_2775600_2776400	chr19_4370600_4375200	-0.0165	0.84	0.966	no
ENSG00000129932	chr19_2775600_2776400	chr19_4423200_4424400	-0.0115	0.888	0.966	no
ENSG00000129932	chr19_2775600_2776400	chr19_4430800_4433400	-0.0115	0.888	0.966	no
ENSG00000130332	chr19_2775600_2776400	chr19_2783400_2785000	0.0352	0.367	0.83	no
ENSG00000130332	chr19_2775600_2776400	chr19_3065400_3066400	0.104	0.00771	0.0384	yes
ENSG00000130332	chr19_2775600_2776400	chr19_3132400_3134400	-0.00972	0.804	0.966	no
ENSG00000130332	chr19_2775600_2776400	chr19_3155200_3156000	-0.0185	0.636	0.966	no
ENSG00000130332	chr19_2775600_2776400	chr19_3172400_3172800	-0.00342	0.93	0.966	no
ENSG00000130332	chr19_2775600_2776400	chr19_3176000_3177200	-0.00767	0.844	0.966	no
ENSG00000133275	chr19_2775600_2776400	chr19_2783400_2785000	0.00873	0.752	0.966	no
ENSG00000133275	chr19_2775600_2776400	chr19_947800_952800	0.0622	0.0241	0.0964	no
ENSG00000133275	chr19_2775600_2776400	chr19_954600_955600	0.0654	0.0178	0.0755	no
ENSG00000141873	chr19_2775600_2776400	chr19_2783400_2785000	-0.0279	0.698	0.966	no
ENSG00000141873	chr19_2775600_2776400	chr19_3065400_3066400	0.309	1e-05	0.000159	yes
ENSG00000141873	chr19_2775600_2776400	chr19_3132400_3134400	-0.00888	0.901	0.966	no
ENSG00000141873	chr19_2775600_2776400	chr19_3155200_3156000	-0.0147	0.838	0.966	no
ENSG00000141873	chr19_2775600_2776400	chr19_3172400_3172800	-0.0051	0.943	0.966	no
ENSG00000141873	chr19_2775600_2776400	chr19_3176000_3177200	-0.0103	0.886	0.966	no
ENSG00000141873	chr19_2775600_2776400	chr19_3516600_3517200	-0.0103	0.886	0.966	no
ENSG00000141873	chr19_2775600_2776400	chr19_3688400_3689400	-0.0051	0.943	0.966	no
ENSG00000141905	chr19_2775600_2776400	chr19_2783400_2785000	0.0292	0.136	0.384	no
ENSG00000141905	chr19_2775600_2776400	chr19_3065400_3066400	0.0193	0.325	0.758	no
ENSG00000141905	chr19_2775600_2776400	chr19_3132400_3134400	-0.0081	0.68	0.966	no
ENSG00000141905	chr19_2775600_2776400	chr19_3155200_3156000	0.00901	0.646	0.966	no
ENSG00000141905	chr19_2775600_2776400	chr19_3172400_3172800	-0.00212	0.914	0.966	no
ENSG00000141905	chr19_2775600_2776400	chr19_3176000_3177200	-0.00767	0.696	0.966	no
ENSG00000141905	chr19_2775600_2776400	chr19_3428400_3429000	-0.00736	0.708	0.966	no
ENSG00000141905	chr19_2775600_2776400	chr19_3508800_3509200	-0.00367	0.852	0.966	no
ENSG00000141905	chr19_2775600_2776400	chr19_3510800_3511200	-0.0015	0.939	0.966	no
ENSG00000141905	chr19_2775600_2776400	chr19_3516600_3517200	-0.0081	0.68	0.966	no
ENSG00000141905	chr19_2775600_2776400	chr19_3688400_3689400	-0.00655	0.739	0.966	no
ENSG00000141905	chr19_2775600_2776400	chr19_3979600_3984200	0.0283	0.15	0.413	no
ENSG00000141905	chr19_2775600_2776400	chr19_3988600_3989800	-0.00824	0.675	0.966	no
ENSG00000141905	chr19_2775600_2776400	chr19_4052800_4053800	-0.00335	0.865	0.966	no
ENSG00000141905	chr19_2775600_2776400	chr19_4089000_4090200	-0.00424	0.829	0.966	no
ENSG00000141905	chr19_2775600_2776400	chr19_4107800_4111000	-0.0167	0.395	0.873	no
ENSG00000141905	chr19_2775600_2776400	chr19_4241800_4243000	-0.00767	0.696	0.966	no
ENSG00000172009	chr19_2775600_2776400	chr19_2783400_2785000	-0.0148	0.618	0.966	no
ENSG00000172009	chr19_2775600_2776400	chr19_3065400_3066400	-0.00691	0.816	0.966	no
ENSG00000172009	chr19_2775600_2776400	chr19_3132400_3134400	-0.00576	0.846	0.966	no
ENSG00000172009	chr19_2775600_2776400	chr19_3155200_3156000	0.0848	0.00421	0.0236	yes
ENSG00000172009	chr19_2775600_2776400	chr19_3172400_3172800	-0.00176	0.953	0.967	no
ENSG00000172009	chr19_2775600_2776400	chr19_3176000_3177200	-0.00434	0.884	0.966	no
ENSG00000172009	chr19_2775600_2776400	chr19_3428400_3429000	-0.00485	0.87	0.966	no
ENSG00000172009	chr19_2775600_2776400	chr19_3508800_3509200	-0.00125	0.967	0.973	no
ENSG00000172009	chr19_2775600_2776400	chr19_3510800_3511200	-0.00176	0.953	0.967	no
ENSG00000172009	chr19_2775600_2776400	chr19_3516600_3517200	-0.00395	0.894	0.966	no
ENSG00000172009	chr19_2775600_2776400	chr19_3688400_3689400	-0.00395	0.894	0.966	no
ENSG00000172081	chr19_2775600_2776400	chr19_2783400_2785000	0.0301	0.0382	0.139	no
ENSG00000172081	chr19_2775600_2776400	chr19_3065400_3066400	0.0337	0.0204	0.0843	no
ENSG00000176533	chr19_2775600_2776400	chr19_2783400_2785000	0.0456	0.00809	0.0399	no
ENSG00000176533	chr19_2775600_2776400	chr19_3065400_3066400	0.0186	0.28	0.677	no
ENSG00000176533	chr19_2775600_2776400	chr19_3132400_3134400	-0.00767	0.656	0.966	no
ENSG00000176533	chr19_2775600_2776400	chr19_3155200_3156000	0.0133	0.44	0.94	no
ENSG00000176533	chr19_2775600_2776400	chr19_3172400_3172800	-0.00369	0.83	0.966	no
ENSG00000176533	chr19_2775600_2776400	chr19_3176000_3177200	-0.0067	0.697	0.966	no
ENSG00000176533	chr19_2775600_2776400	chr19_3428400_3429000	-0.00473	0.784	0.966	no
ENSG00000176533	chr19_2775600_2776400	chr19_3508800_3509200	-0.00193	0.911	0.966	no
ENSG00000176533	chr19_2775600_2776400	chr19_3510800_3511200	-0.00157	0.927	0.966	no
ENSG00000176533	chr19_2775600_2776400	chr19_3516600_3517200	-0.00725	0.674	0.966	no
ENSG00000176533	chr19_2775600_2776400	chr19_3688400_3689400	-0.00569	0.741	0.966	no
ENSG00000176619	chr19_2775600_2776400	chr19_2783400_2785000	0.0342	0.156	0.426	no
ENSG00000176619	chr19_2775600_2776400	chr19_3065400_3066400	-0.0123	0.611	0.966	no
ENSG00000176619	chr19_2775600_2776400	chr19_3132400_3134400	-0.00915	0.704	0.966	no
ENSG00000176619	chr19_2775600_2776400	chr19_3155200_3156000	0.0223	0.356	0.81	no
ENSG00000176619	chr19_2775600_2776400	chr19_3172400_3172800	-0.00175	0.942	0.966	no
ENSG00000176619	chr19_2775600_2776400	chr19_3176000_3177200	-0.00679	0.778	0.966	no
ENSG00000176619	chr19_2775600_2776400	chr19_3428400_3429000	-0.00632	0.793	0.966	no
ENSG00000178297	chr19_2775600_2776400	chr19_2783400_2785000	-0.024	0.738	0.966	no
ENSG00000178297	chr19_2775600_2776400	chr19_3065400_3066400	-0.00888	0.901	0.966	no
ENSG00000178297	chr19_2775600_2776400	chr19_3132400_3134400	-0.0103	0.886	0.966	no
ENSG00000178297	chr19_2775600_2776400	chr19_3155200_3156000	-0.0137	0.848	0.966	no
ENSG00000178297	chr19_2775600_2776400	chr19_3172400_3172800	-0.00723	0.92	0.966	no
ENSG00000178297	chr19_2775600_2776400	chr19_3176000_3177200	-0.0051	0.943	0.966	no
ENSG00000183617	chr19_2775600_2776400	chr19_2783400_2785000	0.1	0.0653	0.213	no
ENSG00000183617	chr19_2775600_2776400	chr19_3065400_3066400	0.185	0.000623	0.00495	yes
ENSG00000183617	chr19_2775600_2776400	chr19_3132400_3134400	-0.0128	0.815	0.966	no
ENSG00000183617	chr19_2775600_2776400	chr19_3155200_3156000	-0.0193	0.723	0.966	no
ENSG00000183617	chr19_2775600_2776400	chr19_3172400_3172800	-0.00595	0.913	0.966	no
ENSG00000183617	chr19_2775600_2776400	chr19_3176000_3177200	-0.0104	0.849	0.966	no
ENSG00000183617	chr19_2775600_2776400	chr19_3428400_3429000	-0.0042	0.939	0.966	no
ENSG00000183617	chr19_2775600_2776400	chr19_3508800_3509200	-0.0042	0.939	0.966	no
ENSG00000183617	chr19_2775600_2776400	chr19_3516600_3517200	-0.00595	0.913	0.966	no
ENSG00000183617	chr19_2775600_2776400	chr19_3688400_3689400	-0.0104	0.849	0.966	no
ENSG00000183617	chr19_2775600_2776400	chr19_3979600_3984200	-0.00945	0.863	0.966	no
ENSG00000183617	chr19_2775600_2776400	chr19_3988600_3989800	-0.00844	0.877	0.966	no
ENSG00000183617	chr19_2775600_2776400	chr19_4052800_4053800	-0.0042	0.939	0.966	no
ENSG00000183617	chr19_2775600_2776400	chr19_4089000_4090200	-0.0042	0.939	0.966	no
ENSG00000183617	chr19_2775600_2776400	chr19_4107800_4111000	-0.0166	0.761	0.966	no
ENSG00000183617	chr19_2775600_2776400	chr19_4241800_4243000	-0.00844	0.877	0.966	no
ENSG00000183617	chr19_2775600_2776400	chr19_4367800_4369600	-0.0258	0.636	0.966	no
ENSG00000183617	chr19_2775600_2776400	chr19_4370600_4375200	-0.0128	0.815	0.966	no
ENSG00000183617	chr19_2775600_2776400	chr19_4423200_4424400	-0.0042	0.939	0.966	no
ENSG00000183617	chr19_2775600_2776400	chr19_4430800_4433400	-0.0142	0.795	0.966	no
ENSG00000183617	chr19_2775600_2776400	chr19_4638400_4639600	0.0752	0.168	0.452	no
ENSG00000183617	chr19_2775600_2776400	chr19_4654600_4655400	-0.0042	0.939	0.966	no
ENSG00000183617	chr19_2775600_2776400	chr19_4723800_4724400	-0.0314	0.565	0.966	no
ENSG00000186111	chr19_2775600_2776400	chr19_2783400_2785000	-0.0178	0.58	0.966	no
ENSG00000186111	chr19_2775600_2776400	chr19_3065400_3066400	-0.00923	0.774	0.966	no
ENSG00000186111	chr19_2775600_2776400	chr19_3132400_3134400	-0.00786	0.807	0.966	no
ENSG00000186111	chr19_2775600_2776400	chr19_3155200_3156000	-0.0142	0.659	0.966	no
ENSG00000186111	chr19_2775600_2776400	chr19_3172400_3172800	-0.00253	0.937	0.966	no
ENSG00000186111	chr19_2775600_2776400	chr19_3176000_3177200	-0.00649	0.84	0.966	no
ENSG00000186111	chr19_2775600_2776400	chr19_3428400_3429000	-0.00538	0.867	0.966	no
ENSG00000186111	chr19_2775600_2776400	chr19_3508800_3509200	-0.00179	0.956	0.968	no
ENSG00000186111	chr19_2775600_2776400	chr19_3510800_3511200	-0.00179	0.956	0.968	no
ENSG00000186111	chr19_2775600_2776400	chr19_3516600_3517200	-0.00596	0.853	0.966	no
ENSG00000186111	chr19_2775600_2776400	chr19_3688400_3689400	-0.00507	0.875	0.966	no
ENSG00000186111	chr19_2775600_2776400	chr19_3979600_3984200	0.134	2.78e-05	0.000375	yes
ENSG00000186111	chr19_2775600_2776400	chr19_3988600_3989800	-0.00721	0.823	0.966	no
ENSG00000186111	chr19_2775600_2776400	chr19_4052800_4053800	-0.0031	0.923	0.966	no
ENSG00000186111	chr19_2775600_2776400	chr19_4089000_4090200	-0.0031	0.923	0.966	no
ENSG00000186111	chr19_2775600_2776400	chr19_4107800_4111000	-0.0128	0.69	0.966	no
ENSG00000186111	chr19_2775600_2776400	chr19_4241800_4243000	-0.00538	0.867	0.966	no
ENSG00000186111	chr19_2775600_2776400	chr19_4367800_4369600	0.117	0.000273	0.0025	yes
ENSG00000186111	chr19_2775600_2776400	chr19_4370600_4375200	0.103	0.00125	0.00874	yes
ENSG00000186111	chr19_2775600_2776400	chr19_4423200_4424400	-0.00179	0.956	0.968	no
ENSG00000186111	chr19_2775600_2776400	chr19_4430800_4433400	-0.00721	0.823	0.966	no
ENSG00000186111	chr19_2775600_2776400	chr19_4638400_4639600	0.147	4.32e-06	7.8e-05	yes
ENSG00000186111	chr19_2775600_2776400	chr19_4654600_4655400	-0.00179	0.956	0.968	no
ENSG00000227500	chr19_2775600_2776400	chr19_2783400_2785000	0.0689	0.121	0.348	no
ENSG00000227500	chr19_2775600_2776400	chr19_906400_907800	-0.00685	0.877	0.966	no
ENSG00000227500	chr19_2775600_2776400	chr19_908000_909000	-0.00909	0.838	0.966	no
ENSG00000227500	chr19_2775600_2776400	chr19_937200_940800	-0.00593	0.894	0.966	no
ENSG00000227500	chr19_2775600_2776400	chr19_947800_952800	0.0498	0.262	0.642	no
ENSG00000227500	chr19_2775600_2776400	chr19_954600_955600	-0.0152	0.733	0.966	no
ENSG00000011132	chr19_2783400_2785000	chr19_3065400_3066400	-0.0495	0.477	0.966	no
ENSG00000011132	chr19_2783400_2785000	chr19_3132400_3134400	0.0773	0.266	0.649	no
ENSG00000011132	chr19_2783400_2785000	chr19_3155200_3156000	0.0453	0.515	0.966	no
ENSG00000011132	chr19_2783400_2785000	chr19_3172400_3172800	0.219	0.00142	0.00974	yes
ENSG00000011132	chr19_2783400_2785000	chr19_3176000_3177200	-0.0219	0.753	0.966	no
ENSG00000011132	chr19_2783400_2785000	chr19_3428400_3429000	0.242	0.000423	0.00359	yes
ENSG00000011132	chr19_2783400_2785000	chr19_3516600_3517200	-0.0311	0.655	0.966	no
ENSG00000011132	chr19_2783400_2785000	chr19_3688400_3689400	-0.0219	0.753	0.966	no
ENSG00000011132	chr19_2783400_2785000	chr19_3979600_3984200	-0.0442	0.525	0.966	no
ENSG00000011132	chr19_2783400_2785000	chr19_3988600_3989800	0.0594	0.393	0.87	no
ENSG00000011132	chr19_2783400_2785000	chr19_4052800_4053800	-0.0219	0.753	0.966	no
ENSG00000011132	chr19_2783400_2785000	chr19_4089000_4090200	-0.0219	0.753	0.966	no
ENSG00000011132	chr19_2783400_2785000	chr19_4107800_4111000	0.0969	0.163	0.441	no
ENSG00000011132	chr19_2783400_2785000	chr19_4241800_4243000	0.102	0.143	0.398	no
ENSG00000011132	chr19_2783400_2785000	chr19_4367800_4369600	0.0604	0.385	0.858	no
ENSG00000011132	chr19_2783400_2785000	chr19_4370600_4375200	0.168	0.0148	0.0652	no
ENSG00000011132	chr19_2783400_2785000	chr19_4430800_4433400	0.219	0.00142	0.00974	yes
ENSG00000011132	chr19_2783400_2785000	chr19_4638400_4639600	0.208	0.00247	0.0152	yes
ENSG00000011132	chr19_2783400_2785000	chr19_4723800_4724400	0.191	0.00556	0.0295	yes
ENSG00000060558	chr19_2783400_2785000	chr19_3065400_3066400	-0.0516	0.304	0.719	no
ENSG00000060558	chr19_2783400_2785000	chr19_3132400_3134400	0.0594	0.236	0.592	no
ENSG00000060558	chr19_2783400_2785000	chr19_3155200_3156000	0.14	0.00497	0.0269	yes
ENSG00000060558	chr19_2783400_2785000	chr19_3172400_3172800	0.139	0.00546	0.0291	yes
ENSG00000060558	chr19_2783400_2785000	chr19_3176000_3177200	-0.0181	0.719	0.966	no
ENSG00000060558	chr19_2783400_2785000	chr19_3428400_3429000	0.171	0.000604	0.00482	yes
ENSG00000060558	chr19_2783400_2785000	chr19_3510800_3511200	-0.0181	0.719	0.966	no
ENSG00000060558	chr19_2783400_2785000	chr19_3516600_3517200	-0.0482	0.336	0.778	no
ENSG00000060558	chr19_2783400_2785000	chr19_3688400_3689400	-0.0314	0.531	0.966	no
ENSG00000060558	chr19_2783400_2785000	chr19_3979600_3984200	0.0222	0.659	0.966	no
ENSG00000060558	chr19_2783400_2785000	chr19_3988600_3989800	-0.0482	0.336	0.778	no
ENSG00000060558	chr19_2783400_2785000	chr19_4089000_4090200	0.139	0.00546	0.0291	yes
ENSG00000060558	chr19_2783400_2785000	chr19_4107800_4111000	0.0937	0.0616	0.204	no
ENSG00000064961	chr19_2783400_2785000	chr19_3065400_3066400	0.054	0.108	0.318	no
ENSG00000064961	chr19_2783400_2785000	chr19_3132400_3134400	0.0529	0.115	0.335	no
ENSG00000064961	chr19_2783400_2785000	chr19_3155200_3156000	0.199	2.01e-09	1.04e-07	yes
ENSG00000064961	chr19_2783400_2785000	chr19_3172400_3172800	-0.0179	0.594	0.966	no
ENSG00000064961	chr19_2783400_2785000	chr19_3176000_3177200	0.11	0.000984	0.0072	yes
ENSG00000064961	chr19_2783400_2785000	chr19_3428400_3429000	0.0631	0.0599	0.199	no
ENSG00000064961	chr19_2783400_2785000	chr19_3508800_3509200	0.0698	0.0373	0.137	no
ENSG00000064961	chr19_2783400_2785000	chr19_3510800_3511200	-0.0103	0.758	0.966	no
ENSG00000064961	chr19_2783400_2785000	chr19_3516600_3517200	0.0625	0.0625	0.206	no
ENSG00000064961	chr19_2783400_2785000	chr19_3688400_3689400	0.0554	0.0987	0.297	no
ENSG00000064961	chr19_2783400_2785000	chr19_3979600_3984200	0.0253	0.45	0.953	no
ENSG00000064961	chr19_2783400_2785000	chr19_3988600_3989800	0.0253	0.45	0.953	no
ENSG00000064961	chr19_2783400_2785000	chr19_4052800_4053800	-0.0103	0.758	0.966	no
ENSG00000064961	chr19_2783400_2785000	chr19_4089000_4090200	0.0303	0.366	0.827	no
ENSG00000064961	chr19_2783400_2785000	chr19_4107800_4111000	0.109	0.00116	0.00827	yes
ENSG00000064961	chr19_2783400_2785000	chr19_4241800_4243000	0.043	0.2	0.519	no
ENSG00000064961	chr19_2783400_2785000	chr19_4367800_4369600	0.107	0.00136	0.00938	yes
ENSG00000064961	chr19_2783400_2785000	chr19_4370600_4375200	0.0529	0.115	0.335	no
ENSG00000064961	chr19_2783400_2785000	chr19_4423200_4424400	0.0235	0.484	0.966	no
ENSG00000064961	chr19_2783400_2785000	chr19_4430800_4433400	0.12	0.000316	0.00283	yes
ENSG00000064961	chr19_2783400_2785000	chr19_4442000_4442800	-0.0179	0.594	0.966	no
ENSG00000065000	chr19_2783400_2785000	chr19_3065400_3066400	0.0194	0.245	0.609	no
ENSG00000065000	chr19_2783400_2785000	chr19_3132400_3134400	0.0421	0.0116	0.0533	no
ENSG00000065000	chr19_2783400_2785000	chr19_3155200_3156000	0.108	7.05e-11	5.37e-09	yes
ENSG00000079313	chr19_2783400_2785000	chr19_906400_907800	0.0236	0.575	0.966	no
ENSG00000079313	chr19_2783400_2785000	chr19_908000_909000	0.0226	0.591	0.966	no
ENSG00000079313	chr19_2783400_2785000	chr19_937200_940800	0.136	0.00112	0.00802	yes
ENSG00000079313	chr19_2783400_2785000	chr19_947800_952800	0.0926	0.0272	0.106	no
ENSG00000079313	chr19_2783400_2785000	chr19_954600_955600	0.0367	0.382	0.853	no
ENSG00000088256	chr19_2783400_2785000	chr19_3065400_3066400	0.105	0.241	0.602	no
ENSG00000088256	chr19_2783400_2785000	chr19_3132400_3134400	0.289	0.000971	0.00712	yes
ENSG00000088256	chr19_2783400_2785000	chr19_3155200_3156000	0.37	1.91e-05	0.000273	yes
ENSG00000088256	chr19_2783400_2785000	chr19_3176000_3177200	0.136	0.126	0.361	no
ENSG00000088256	chr19_2783400_2785000	chr19_3516600_3517200	-0.0274	0.759	0.966	no
ENSG00000088256	chr19_2783400_2785000	chr19_3979600_3984200	-0.0274	0.759	0.966	no
ENSG00000088256	chr19_2783400_2785000	chr19_3988600_3989800	-0.0479	0.593	0.966	no
ENSG00000099800	chr19_2783400_2785000	chr19_3065400_3066400	0.0873	0.133	0.377	no
ENSG00000099800	chr19_2783400_2785000	chr19_3132400_3134400	0.122	0.0363	0.134	no
ENSG00000099800	chr19_2783400_2785000	chr19_3155200_3156000	0.13	0.0252	0.0999	no
ENSG00000099800	chr19_2783400_2785000	chr19_3176000_3177200	0.0497	0.393	0.871	no
ENSG00000099860	chr19_2783400_2785000	chr19_3065400_3066400	0.0623	0.0563	0.19	no
ENSG00000099860	chr19_2783400_2785000	chr19_3132400_3134400	0.0661	0.0427	0.152	no
ENSG00000099860	chr19_2783400_2785000	chr19_3155200_3156000	0.096	0.00323	0.019	yes
ENSG00000099860	chr19_2783400_2785000	chr19_3172400_3172800	-0.0106	0.746	0.966	no
ENSG00000099860	chr19_2783400_2785000	chr19_3176000_3177200	0.0727	0.0259	0.102	no
ENSG00000099860	chr19_2783400_2785000	chr19_3428400_3429000	0.144	1.01e-05	0.00016	yes
ENSG00000104885	chr19_2783400_2785000	chr19_3065400_3066400	0.0225	0.295	0.703	no
ENSG00000104885	chr19_2783400_2785000	chr19_3132400_3134400	0.0655	0.00225	0.0141	yes
ENSG00000104885	chr19_2783400_2785000	chr19_3155200_3156000	0.124	7.08e-09	3.14e-07	yes
ENSG00000104886	chr19_2783400_2785000	chr19_3065400_3066400	-0.0459	0.37	0.834	no
ENSG00000104886	chr19_2783400_2785000	chr19_3132400_3134400	-0.0387	0.45	0.953	no
ENSG00000104886	chr19_2783400_2785000	chr19_3155200_3156000	0.288	9.57e-09	4.08e-07	yes
ENSG00000104886	chr19_2783400_2785000	chr19_3172400_3172800	0.152	0.00287	0.0172	yes
ENSG00000104886	chr19_2783400_2785000	chr19_3176000_3177200	0.0185	0.718	0.966	no
ENSG00000104897	chr19_2783400_2785000	chr19_3065400_3066400	-0.0316	0.333	0.772	no
ENSG00000104897	chr19_2783400_2785000	chr19_3132400_3134400	0.0109	0.737	0.966	no
ENSG00000104897	chr19_2783400_2785000	chr19_3155200_3156000	0.177	4.85e-08	1.67e-06	yes
ENSG00000104897	chr19_2783400_2785000	chr19_3172400_3172800	-0.00967	0.767	0.966	no
ENSG00000104897	chr19_2783400_2785000	chr19_3176000_3177200	0.0743	0.0227	0.0918	no
ENSG00000104904	chr19_2783400_2785000	chr19_3065400_3066400	0.0339	0.122	0.351	no
ENSG00000104904	chr19_2783400_2785000	chr19_3132400_3134400	0.0728	0.000881	0.00657	yes
ENSG00000104904	chr19_2783400_2785000	chr19_3155200_3156000	0.135	6.27e-10	3.72e-08	yes
ENSG00000104904	chr19_2783400_2785000	chr19_3172400_3172800	0.0784	0.000336	0.00297	yes
ENSG00000104904	chr19_2783400_2785000	chr19_3176000_3177200	0.0685	0.00173	0.0114	yes
ENSG00000104964	chr19_2783400_2785000	chr19_3065400_3066400	0.0104	0.749	0.966	no
ENSG00000104964	chr19_2783400_2785000	chr19_3132400_3134400	0.113	0.000496	0.0041	yes
ENSG00000104964	chr19_2783400_2785000	chr19_3155200_3156000	0.16	7.36e-07	1.73e-05	yes
ENSG00000104964	chr19_2783400_2785000	chr19_3172400_3172800	-0.00988	0.761	0.966	no
ENSG00000104964	chr19_2783400_2785000	chr19_3176000_3177200	-0.0221	0.495	0.966	no
ENSG00000104964	chr19_2783400_2785000	chr19_3428400_3429000	0.082	0.0113	0.0523	no
ENSG00000104964	chr19_2783400_2785000	chr19_3516600_3517200	-0.0105	0.745	0.966	no
ENSG00000104964	chr19_2783400_2785000	chr19_3688400_3689400	-0.0243	0.454	0.959	no
ENSG00000104964	chr19_2783400_2785000	chr19_3979600_3984200	0.00326	0.92	0.966	no
ENSG00000104964	chr19_2783400_2785000	chr19_3988600_3989800	0.0375	0.247	0.614	no
ENSG00000104964	chr19_2783400_2785000	chr19_4052800_4053800	0.0384	0.236	0.592	no
ENSG00000104969	chr19_2783400_2785000	chr19_3065400_3066400	0.0441	0.166	0.449	no
ENSG00000104969	chr19_2783400_2785000	chr19_3132400_3134400	0.138	1.26e-05	0.000193	yes
ENSG00000104969	chr19_2783400_2785000	chr19_3155200_3156000	0.135	2.23e-05	0.000312	yes
ENSG00000104969	chr19_2783400_2785000	chr19_3172400_3172800	-0.0147	0.644	0.966	no
ENSG00000104969	chr19_2783400_2785000	chr19_3176000_3177200	0.0962	0.00247	0.0153	yes
ENSG00000104969	chr19_2783400_2785000	chr19_3428400_3429000	0.0629	0.0483	0.168	no
ENSG00000104969	chr19_2783400_2785000	chr19_3508800_3509200	0.107	0.000779	0.00594	yes
ENSG00000104969	chr19_2783400_2785000	chr19_3510800_3511200	-0.0147	0.644	0.966	no
ENSG00000104969	chr19_2783400_2785000	chr19_3516600_3517200	0.0397	0.213	0.545	no
ENSG00000104969	chr19_2783400_2785000	chr19_3688400_3689400	0.107	0.000755	0.00579	yes
ENSG00000105298	chr19_2783400_2785000	chr19_3065400_3066400	-0.0793	0.308	0.727	no
ENSG00000105298	chr19_2783400_2785000	chr19_3132400_3134400	-0.0594	0.446	0.947	no
ENSG00000105298	chr19_2783400_2785000	chr19_3155200_3156000	0.0343	0.66	0.966	no
ENSG00000105298	chr19_2783400_2785000	chr19_3176000_3177200	-0.0418	0.592	0.966	no
ENSG00000105298	chr19_2783400_2785000	chr19_3428400_3429000	0.205	0.00798	0.0395	yes
ENSG00000105298	chr19_2783400_2785000	chr19_3508800_3509200	-0.0294	0.706	0.966	no
ENSG00000105298	chr19_2783400_2785000	chr19_3516600_3517200	-0.0294	0.706	0.966	no
ENSG00000105298	chr19_2783400_2785000	chr19_3979600_3984200	0.0393	0.614	0.966	no
ENSG00000105298	chr19_2783400_2785000	chr19_3988600_3989800	0.0847	0.277	0.669	no
ENSG00000105298	chr19_2783400_2785000	chr19_4052800_4053800	-0.0294	0.706	0.966	no
ENSG00000105298	chr19_2783400_2785000	chr19_4089000_4090200	-0.0418	0.592	0.966	no
ENSG00000105298	chr19_2783400_2785000	chr19_4107800_4111000	0.0343	0.66	0.966	no
ENSG00000105298	chr19_2783400_2785000	chr19_4241800_4243000	-0.0418	0.592	0.966	no
ENSG00000105298	chr19_2783400_2785000	chr19_4367800_4369600	0.0808	0.299	0.712	no
ENSG00000105298	chr19_2783400_2785000	chr19_4370600_4375200	0.0393	0.614	0.966	no
ENSG00000105298	chr19_2783400_2785000	chr19_4430800_4433400	0.145	0.061	0.202	no
ENSG00000105325	chr19_2783400_2785000	chr19_3065400_3066400	0.0277	0.505	0.966	no
ENSG00000105325	chr19_2783400_2785000	chr19_3132400_3134400	0.0342	0.41	0.896	no
ENSG00000105325	chr19_2783400_2785000	chr19_3155200_3156000	0.142	0.000589	0.00472	yes
ENSG00000105325	chr19_2783400_2785000	chr19_3172400_3172800	0.07	0.0914	0.279	no
ENSG00000105325	chr19_2783400_2785000	chr19_3176000_3177200	0.0992	0.0166	0.0714	no
ENSG00000105325	chr19_2783400_2785000	chr19_3428400_3429000	0.00894	0.83	0.966	no
ENSG00000105325	chr19_2783400_2785000	chr19_3508800_3509200	0.123	0.00291	0.0174	yes
ENSG00000105325	chr19_2783400_2785000	chr19_3510800_3511200	-0.0151	0.716	0.966	no
ENSG00000105325	chr19_2783400_2785000	chr19_3516600_3517200	0.107	0.01	0.0476	yes
ENSG00000105325	chr19_2783400_2785000	chr19_3688400_3689400	0.0158	0.703	0.966	no
ENSG00000105325	chr19_2783400_2785000	chr19_3979600_3984200	0.0759	0.0674	0.219	no
ENSG00000105325	chr19_2783400_2785000	chr19_3988600_3989800	0.00835	0.841	0.966	no
ENSG00000105325	chr19_2783400_2785000	chr19_4052800_4053800	-0.0151	0.716	0.966	no
ENSG00000105325	chr19_2783400_2785000	chr19_4089000_4090200	0.07	0.0914	0.279	no
ENSG00000105325	chr19_2783400_2785000	chr19_4107800_4111000	0.193	2.67e-06	5.19e-05	yes
ENSG00000105325	chr19_2783400_2785000	chr19_4241800_4243000	0.122	0.00327	0.0192	yes
ENSG00000105325	chr19_2783400_2785000	chr19_4367800_4369600	0.169	4.11e-05	0.000519	yes
ENSG00000105325	chr19_2783400_2785000	chr19_4370600_4375200	0.215	1.74e-07	5.04e-06	yes
ENSG00000105325	chr19_2783400_2785000	chr19_4423200_4424400	0.114	0.00587	0.0308	yes
ENSG00000105325	chr19_2783400_2785000	chr19_4430800_4433400	0.224	4.4e-08	1.54e-06	yes
ENSG00000105325	chr19_2783400_2785000	chr19_4442000_4442800	-0.0151	0.716	0.966	no
ENSG00000125912	chr19_2783400_2785000	chr19_3065400_3066400	0.0227	0.527	0.966	no
ENSG00000125912	chr19_2783400_2785000	chr19_3132400_3134400	0.0392	0.275	0.667	no
ENSG00000125912	chr19_2783400_2785000	chr19_3155200_3156000	0.0947	0.00827	0.0407	yes
ENSG00000125912	chr19_2783400_2785000	chr19_3172400_3172800	0.115	0.00132	0.00918	yes
ENSG00000125912	chr19_2783400_2785000	chr19_3176000_3177200	0.0241	0.502	0.966	no
ENSG00000125912	chr19_2783400_2785000	chr19_3428400_3429000	0.104	0.00371	0.0213	yes
ENSG00000125912	chr19_2783400_2785000	chr19_3516600_3517200	0.0848	0.0181	0.0764	no
ENSG00000125912	chr19_2783400_2785000	chr19_3688400_3689400	-0.0194	0.589	0.966	no
ENSG00000125912	chr19_2783400_2785000	chr19_3979600_3984200	0.077	0.0318	0.12	no
ENSG00000125912	chr19_2783400_2785000	chr19_3988600_3989800	0.022	0.541	0.966	no
ENSG00000125912	chr19_2783400_2785000	chr19_4052800_4053800	0.115	0.00132	0.00918	yes
ENSG00000125912	chr19_2783400_2785000	chr19_4089000_4090200	0.0734	0.0407	0.147	no
ENSG00000125912	chr19_2783400_2785000	chr19_4107800_4111000	0.0501	0.163	0.441	no
ENSG00000129932	chr19_2783400_2785000	chr19_3065400_3066400	-0.0515	0.529	0.966	no
ENSG00000129932	chr19_2783400_2785000	chr19_3132400_3134400	-0.0396	0.628	0.966	no
ENSG00000129932	chr19_2783400_2785000	chr19_3155200_3156000	0.162	0.0467	0.164	no
ENSG00000129932	chr19_2783400_2785000	chr19_3176000_3177200	-0.0227	0.781	0.966	no
ENSG00000129932	chr19_2783400_2785000	chr19_3508800_3509200	0.291	0.000271	0.00249	yes
ENSG00000129932	chr19_2783400_2785000	chr19_3516600_3517200	0.376	1.86e-06	3.82e-05	yes
ENSG00000129932	chr19_2783400_2785000	chr19_3688400_3689400	-0.0227	0.781	0.966	no
ENSG00000129932	chr19_2783400_2785000	chr19_3979600_3984200	0.143	0.079	0.249	no
ENSG00000129932	chr19_2783400_2785000	chr19_3988600_3989800	-0.0396	0.628	0.966	no
ENSG00000129932	chr19_2783400_2785000	chr19_4052800_4053800	0.291	0.000271	0.00249	yes
ENSG00000129932	chr19_2783400_2785000	chr19_4089000_4090200	-0.0227	0.781	0.966	no
ENSG00000129932	chr19_2783400_2785000	chr19_4107800_4111000	0.253	0.00169	0.0112	yes
ENSG00000129932	chr19_2783400_2785000	chr19_4241800_4243000	0.271	0.000721	0.00558	yes
ENSG00000129932	chr19_2783400_2785000	chr19_4367800_4369600	0.262	0.0011	0.00788	yes
ENSG00000129932	chr19_2783400_2785000	chr19_4370600_4375200	0.0738	0.366	0.828	no
ENSG00000129932	chr19_2783400_2785000	chr19_4423200_4424400	0.143	0.079	0.249	no
ENSG00000129932	chr19_2783400_2785000	chr19_4430800_4433400	0.325	4.29e-05	0.000538	yes
ENSG00000130332	chr19_2783400_2785000	chr19_3065400_3066400	0.0253	0.518	0.966	no
ENSG00000130332	chr19_2783400_2785000	chr19_3132400_3134400	0.0644	0.0992	0.298	no
ENSG00000130332	chr19_2783400_2785000	chr19_3155200_3156000	0.176	5.75e-06	9.94e-05	yes
ENSG00000130332	chr19_2783400_2785000	chr19_3172400_3172800	0.127	0.00114	0.00811	yes
ENSG00000130332	chr19_2783400_2785000	chr19_3176000_3177200	0.0352	0.367	0.83	no
ENSG00000133275	chr19_2783400_2785000	chr19_947800_952800	0.143	2.1e-07	5.91e-06	yes
ENSG00000133275	chr19_2783400_2785000	chr19_954600_955600	0.0961	0.000492	0.00407	yes
ENSG00000141873	chr19_2783400_2785000	chr19_3065400_3066400	0.251	0.000365	0.00319	yes
ENSG00000141873	chr19_2783400_2785000	chr19_3132400_3134400	-0.0485	0.499	0.966	no
ENSG00000141873	chr19_2783400_2785000	chr19_3155200_3156000	0.224	0.00158	0.0106	yes
ENSG00000141873	chr19_2783400_2785000	chr19_3172400_3172800	-0.0279	0.698	0.966	no
ENSG00000141873	chr19_2783400_2785000	chr19_3176000_3177200	0.263	0.00019	0.00186	yes
ENSG00000141873	chr19_2783400_2785000	chr19_3516600_3517200	-0.0561	0.433	0.93	no
ENSG00000141873	chr19_2783400_2785000	chr19_3688400_3689400	-0.0279	0.698	0.966	no
ENSG00000141905	chr19_2783400_2785000	chr19_3065400_3066400	0.0326	0.0968	0.292	no
ENSG00000141905	chr19_2783400_2785000	chr19_3132400_3134400	0.0433	0.0273	0.106	no
ENSG00000141905	chr19_2783400_2785000	chr19_3155200_3156000	0.126	1.07e-10	7.74e-09	yes
ENSG00000141905	chr19_2783400_2785000	chr19_3172400_3172800	0.0882	6.75e-06	0.000114	yes
ENSG00000141905	chr19_2783400_2785000	chr19_3176000_3177200	0.0359	0.0675	0.219	no
ENSG00000141905	chr19_2783400_2785000	chr19_3428400_3429000	0.0539	0.00599	0.0314	yes
ENSG00000141905	chr19_2783400_2785000	chr19_3508800_3509200	0.0409	0.0373	0.137	no
ENSG00000141905	chr19_2783400_2785000	chr19_3510800_3511200	-0.00618	0.753	0.966	no
ENSG00000141905	chr19_2783400_2785000	chr19_3516600_3517200	0.0817	3.06e-05	0.000406	yes
ENSG00000141905	chr19_2783400_2785000	chr19_3688400_3689400	0.0361	0.0659	0.215	no
ENSG00000141905	chr19_2783400_2785000	chr19_3979600_3984200	0.0699	0.000367	0.0032	yes
ENSG00000141905	chr19_2783400_2785000	chr19_3988600_3989800	0.00372	0.85	0.966	no
ENSG00000141905	chr19_2783400_2785000	chr19_4052800_4053800	0.0169	0.391	0.867	no
ENSG00000141905	chr19_2783400_2785000	chr19_4089000_4090200	0.00677	0.73	0.966	no
ENSG00000141905	chr19_2783400_2785000	chr19_4107800_4111000	0.0918	2.8e-06	5.4e-05	yes
ENSG00000141905	chr19_2783400_2785000	chr19_4241800_4243000	0.0494	0.0118	0.0543	no
ENSG00000161091	chr19_2783400_2785000	chr19_3065400_3066400	-0.0219	0.767	0.966	no
ENSG00000161091	chr19_2783400_2785000	chr19_3132400_3134400	-0.0311	0.675	0.966	no
ENSG00000161091	chr19_2783400_2785000	chr19_3155200_3156000	0.0342	0.644	0.966	no
ENSG00000161091	chr19_2783400_2785000	chr19_3176000_3177200	0.248	0.000659	0.00518	yes
ENSG00000161091	chr19_2783400_2785000	chr19_3428400_3429000	-0.0219	0.767	0.966	no
ENSG00000161091	chr19_2783400_2785000	chr19_3516600_3517200	-0.0381	0.606	0.966	no
ENSG00000161091	chr19_2783400_2785000	chr19_3688400_3689400	-0.0311	0.675	0.966	no
ENSG00000161091	chr19_2783400_2785000	chr19_3979600_3984200	-0.0495	0.503	0.966	no
ENSG00000161091	chr19_2783400_2785000	chr19_3988600_3989800	-0.0381	0.606	0.966	no
ENSG00000161091	chr19_2783400_2785000	chr19_4052800_4053800	-0.0219	0.767	0.966	no
ENSG00000161091	chr19_2783400_2785000	chr19_4107800_4111000	0.0726	0.326	0.759	no
ENSG00000161091	chr19_2783400_2785000	chr19_4241800_4243000	-0.0311	0.675	0.966	no
ENSG00000161091	chr19_2783400_2785000	chr19_4367800_4369600	0.0495	0.503	0.966	no
ENSG00000161091	chr19_2783400_2785000	chr19_4370600_4375200	-0.0381	0.606	0.966	no
ENSG00000161091	chr19_2783400_2785000	chr19_4430800_4433400	0.16	0.0291	0.112	no
ENSG00000171970	chr19_2783400_2785000	chr19_3065400_3066400	-0.0633	0.452	0.956	no
ENSG00000171970	chr19_2783400_2785000	chr19_3132400_3134400	-0.036	0.669	0.966	no
ENSG00000171970	chr19_2783400_2785000	chr19_3155200_3156000	0.0482	0.567	0.966	no
ENSG00000171970	chr19_2783400_2785000	chr19_3176000_3177200	0.0797	0.344	0.791	no
ENSG00000171970	chr19_2783400_2785000	chr19_3508800_3509200	-0.0254	0.763	0.966	no
ENSG00000172009	chr19_2783400_2785000	chr19_3065400_3066400	0.0468	0.115	0.335	no
ENSG00000172009	chr19_2783400_2785000	chr19_3132400_3134400	0.0556	0.0608	0.202	no
ENSG00000172009	chr19_2783400_2785000	chr19_3155200_3156000	0.12	5.34e-05	0.000647	yes
ENSG00000172009	chr19_2783400_2785000	chr19_3172400_3172800	0.052	0.0794	0.25	no
ENSG00000172009	chr19_2783400_2785000	chr19_3176000_3177200	0.0184	0.536	0.966	no
ENSG00000172009	chr19_2783400_2785000	chr19_3428400_3429000	0.00829	0.78	0.966	no
ENSG00000172009	chr19_2783400_2785000	chr19_3508800_3509200	0.084	0.00457	0.0252	yes
ENSG00000172009	chr19_2783400_2785000	chr19_3510800_3511200	-0.0148	0.618	0.966	no
ENSG00000172009	chr19_2783400_2785000	chr19_3516600_3517200	0.0868	0.00341	0.0198	yes
ENSG00000172009	chr19_2783400_2785000	chr19_3688400_3689400	-0.00325	0.913	0.966	no
ENSG00000172081	chr19_2783400_2785000	chr19_3065400_3066400	0.0303	0.0371	0.136	no
ENSG00000175691	chr19_2783400_2785000	chr19_3065400_3066400	0.0749	0.395	0.874	no
ENSG00000175691	chr19_2783400_2785000	chr19_3132400_3134400	0.251	0.00379	0.0216	yes
ENSG00000175691	chr19_2783400_2785000	chr19_3155200_3156000	0.228	0.00894	0.0433	yes
ENSG00000175691	chr19_2783400_2785000	chr19_3176000_3177200	0.0975	0.268	0.654	no
ENSG00000175691	chr19_2783400_2785000	chr19_3428400_3429000	-0.0395	0.654	0.966	no
ENSG00000175691	chr19_2783400_2785000	chr19_3516600_3517200	-0.0279	0.752	0.966	no
ENSG00000176533	chr19_2783400_2785000	chr19_3065400_3066400	0.0229	0.184	0.486	no
ENSG00000176533	chr19_2783400_2785000	chr19_3132400_3134400	0.0711	3.56e-05	0.000461	yes
ENSG00000176533	chr19_2783400_2785000	chr19_3155200_3156000	0.133	6.92e-15	1.26e-12	yes
ENSG00000176533	chr19_2783400_2785000	chr19_3172400_3172800	0.0562	0.00109	0.00782	yes
ENSG00000176533	chr19_2783400_2785000	chr19_3176000_3177200	0.0192	0.265	0.648	no
ENSG00000176533	chr19_2783400_2785000	chr19_3428400_3429000	0.0641	0.000194	0.00189	yes
ENSG00000176533	chr19_2783400_2785000	chr19_3508800_3509200	0.0614	0.000357	0.00313	yes
ENSG00000176533	chr19_2783400_2785000	chr19_3510800_3511200	-0.00751	0.663	0.966	no
ENSG00000176533	chr19_2783400_2785000	chr19_3516600_3517200	0.0508	0.00315	0.0186	yes
ENSG00000176533	chr19_2783400_2785000	chr19_3688400_3689400	0.045	0.00888	0.0431	no
ENSG00000176619	chr19_2783400_2785000	chr19_3065400_3066400	-0.00295	0.903	0.966	no
ENSG00000176619	chr19_2783400_2785000	chr19_3132400_3134400	0.0596	0.0134	0.0599	no
ENSG00000176619	chr19_2783400_2785000	chr19_3155200_3156000	0.0869	0.000304	0.00274	yes
ENSG00000176619	chr19_2783400_2785000	chr19_3172400_3172800	0.0775	0.00129	0.00901	yes
ENSG00000176619	chr19_2783400_2785000	chr19_3176000_3177200	0.0149	0.537	0.966	no
ENSG00000176619	chr19_2783400_2785000	chr19_3428400_3429000	0.0438	0.0691	0.224	no
ENSG00000178297	chr19_2783400_2785000	chr19_3065400_3066400	-0.0418	0.56	0.966	no
ENSG00000178297	chr19_2783400_2785000	chr19_3132400_3134400	0.0708	0.323	0.754	no
ENSG00000178297	chr19_2783400_2785000	chr19_3155200_3156000	0.117	0.101	0.303	no
ENSG00000178297	chr19_2783400_2785000	chr19_3172400_3172800	-0.034	0.635	0.966	no
ENSG00000178297	chr19_2783400_2785000	chr19_3176000_3177200	-0.024	0.738	0.966	no
ENSG00000183617	chr19_2783400_2785000	chr19_3065400_3066400	0.134	0.0137	0.061	no
ENSG00000183617	chr19_2783400_2785000	chr19_3132400_3134400	0.125	0.0218	0.0888	no
ENSG00000183617	chr19_2783400_2785000	chr19_3155200_3156000	0.203	0.000173	0.00172	yes
ENSG00000183617	chr19_2783400_2785000	chr19_3172400_3172800	-0.0262	0.631	0.966	no
ENSG00000183617	chr19_2783400_2785000	chr19_3176000_3177200	0.175	0.00124	0.00871	yes
ENSG00000183617	chr19_2783400_2785000	chr19_3428400_3429000	-0.0185	0.735	0.966	no
ENSG00000183617	chr19_2783400_2785000	chr19_3508800_3509200	0.16	0.00313	0.0185	yes
ENSG00000183617	chr19_2783400_2785000	chr19_3516600_3517200	0.1	0.0653	0.213	no
ENSG00000183617	chr19_2783400_2785000	chr19_3688400_3689400	0.175	0.00124	0.00871	yes
ENSG00000183617	chr19_2783400_2785000	chr19_3979600_3984200	0.0388	0.477	0.966	no
ENSG00000183617	chr19_2783400_2785000	chr19_3988600_3989800	-0.0372	0.496	0.966	no
ENSG00000183617	chr19_2783400_2785000	chr19_4052800_4053800	-0.0185	0.735	0.966	no
ENSG00000183617	chr19_2783400_2785000	chr19_4089000_4090200	-0.0185	0.735	0.966	no
ENSG00000183617	chr19_2783400_2785000	chr19_4107800_4111000	0.0682	0.211	0.542	no
ENSG00000183617	chr19_2783400_2785000	chr19_4241800_4243000	0.142	0.00875	0.0426	yes
ENSG00000183617	chr19_2783400_2785000	chr19_4367800_4369600	0.177	0.00109	0.00784	yes
ENSG00000183617	chr19_2783400_2785000	chr19_4370600_4375200	0.0041	0.94	0.966	no
ENSG00000183617	chr19_2783400_2785000	chr19_4423200_4424400	-0.0185	0.735	0.966	no
ENSG00000183617	chr19_2783400_2785000	chr19_4430800_4433400	0.102	0.0614	0.204	no
ENSG00000183617	chr19_2783400_2785000	chr19_4638400_4639600	0.0195	0.721	0.966	no
ENSG00000183617	chr19_2783400_2785000	chr19_4654600_4655400	-0.0185	0.735	0.966	no
ENSG00000183617	chr19_2783400_2785000	chr19_4723800_4724400	0.112	0.0394	0.143	no
ENSG00000186111	chr19_2783400_2785000	chr19_3065400_3066400	0.079	0.0138	0.0615	no
ENSG00000186111	chr19_2783400_2785000	chr19_3132400_3134400	0.0574	0.0738	0.235	no
ENSG00000186111	chr19_2783400_2785000	chr19_3155200_3156000	0.127	7.4e-05	0.00085	yes
ENSG00000186111	chr19_2783400_2785000	chr19_3172400_3172800	0.142	8.74e-06	0.000142	yes
ENSG00000186111	chr19_2783400_2785000	chr19_3176000_3177200	0.0864	0.00708	0.0359	yes
ENSG00000186111	chr19_2783400_2785000	chr19_3428400_3429000	0.00614	0.848	0.966	no
ENSG00000186111	chr19_2783400_2785000	chr19_3508800_3509200	0.1	0.00172	0.0114	yes
ENSG00000186111	chr19_2783400_2785000	chr19_3510800_3511200	-0.0103	0.749	0.966	no
ENSG00000186111	chr19_2783400_2785000	chr19_3516600_3517200	0.0665	0.0384	0.14	no
ENSG00000186111	chr19_2783400_2785000	chr19_3688400_3689400	0.0887	0.00566	0.0299	yes
ENSG00000186111	chr19_2783400_2785000	chr19_3979600_3984200	0.0927	0.00383	0.0218	yes
ENSG00000186111	chr19_2783400_2785000	chr19_3988600_3989800	0.0423	0.188	0.494	no
ENSG00000186111	chr19_2783400_2785000	chr19_4052800_4053800	-0.0178	0.58	0.966	no
ENSG00000186111	chr19_2783400_2785000	chr19_4089000_4090200	-0.0178	0.58	0.966	no
ENSG00000186111	chr19_2783400_2785000	chr19_4107800_4111000	0.105	0.00108	0.00775	yes
ENSG00000186111	chr19_2783400_2785000	chr19_4241800_4243000	0.0432	0.179	0.475	no
ENSG00000186111	chr19_2783400_2785000	chr19_4367800_4369600	0.133	3.3e-05	0.000432	yes
ENSG00000186111	chr19_2783400_2785000	chr19_4370600_4375200	0.0755	0.0186	0.078	no
ENSG00000186111	chr19_2783400_2785000	chr19_4423200_4424400	0.1	0.00172	0.0114	yes
ENSG00000186111	chr19_2783400_2785000	chr19_4430800_4433400	0.126	8.25e-05	0.000929	yes
ENSG00000186111	chr19_2783400_2785000	chr19_4638400_4639600	0.147	4.42e-06	7.96e-05	yes
ENSG00000186111	chr19_2783400_2785000	chr19_4654600_4655400	-0.0103	0.749	0.966	no
ENSG00000186300	chr19_2783400_2785000	chr19_3065400_3066400	0.0516	0.487	0.966	no
ENSG00000186300	chr19_2783400_2785000	chr19_3132400_3134400	0.0391	0.599	0.966	no
ENSG00000186300	chr19_2783400_2785000	chr19_3155200_3156000	0.109	0.144	0.4	no
ENSG00000186300	chr19_2783400_2785000	chr19_3172400_3172800	-0.0229	0.758	0.966	no
ENSG00000186300	chr19_2783400_2785000	chr19_3176000_3177200	0.0668	0.369	0.832	no
ENSG00000186300	chr19_2783400_2785000	chr19_3428400_3429000	-0.0229	0.758	0.966	no
ENSG00000186300	chr19_2783400_2785000	chr19_3516600_3517200	0.154	0.038	0.139	no
ENSG00000186300	chr19_2783400_2785000	chr19_3688400_3689400	-0.04	0.591	0.966	no
ENSG00000227500	chr19_2783400_2785000	chr19_906400_907800	-0.027	0.543	0.966	no
ENSG00000227500	chr19_2783400_2785000	chr19_908000_909000	-0.0359	0.419	0.91	no
ENSG00000227500	chr19_2783400_2785000	chr19_937200_940800	0.0689	0.121	0.348	no
ENSG00000227500	chr19_2783400_2785000	chr19_947800_952800	0.124	0.00492	0.0267	yes
ENSG00000227500	chr19_2783400_2785000	chr19_954600_955600	0.052	0.242	0.603	no
ENSG00000067208	chr1_92940600_92941600	chr1_92944000_92945200	-0.00418	0.862	0.966	no
ENSG00000067208	chr1_92940600_92941600	chr1_93002000_93003800	0.0385	0.11	0.322	no
ENSG00000067208	chr1_92940600_92941600	chr1_93004400_93004800	-0.00958	0.69	0.966	no
ENSG00000067208	chr1_92940600_92941600	chr1_93049200_93050800	-0.00821	0.733	0.966	no
ENSG00000067208	chr1_92940600_92941600	chr1_93305000_93306000	-0.00231	0.923	0.966	no
ENSG00000067208	chr1_92940600_92941600	chr1_93343600_93344200	-0.00479	0.842	0.966	no
ENSG00000067208	chr1_92940600_92941600	chr1_93368600_93369800	-0.0045	0.852	0.966	no
ENSG00000067208	chr1_92940600_92941600	chr1_93394800_93396200	-0.00465	0.847	0.966	no
ENSG00000067208	chr1_92940600_92941600	chr1_93409800_93410800	-0.00402	0.867	0.966	no
ENSG00000067208	chr1_92940600_92941600	chr1_93415200_93416800	-0.00507	0.833	0.966	no
ENSG00000067208	chr1_92940600_92941600	chr1_93419200_93419600	-0.00711	0.768	0.966	no
ENSG00000067208	chr1_92940600_92941600	chr1_93421400_93422200	-0.00231	0.923	0.966	no
ENSG00000067208	chr1_92940600_92941600	chr1_93423400_93425200	-0.00259	0.914	0.966	no
ENSG00000067208	chr1_92940600_92941600	chr1_93438400_93439600	-0.00605	0.801	0.966	no
ENSG00000067208	chr1_92940600_92941600	chr1_93440000_93443200	0.028	0.245	0.609	no
ENSG00000067208	chr1_92940600_92941600	chr1_93498600_93499400	-0.00418	0.862	0.966	no
ENSG00000067208	chr1_92940600_92941600	chr1_93553400_93554000	-0.00402	0.867	0.966	no
ENSG00000067208	chr1_92940600_92941600	chr1_93608200_93609000	-0.00434	0.857	0.966	no
ENSG00000067208	chr1_92940600_92941600	chr1_93651800_93654000	-0.00348	0.885	0.966	no
ENSG00000067208	chr1_92940600_92941600	chr1_93794600_93795000	0.187	5.05e-15	9.42e-13	yes
ENSG00000067208	chr1_92940600_92941600	chr1_93823600_93824200	-0.00306	0.899	0.966	no
ENSG00000067208	chr1_92940600_92941600	chr1_94161000_94161600	-0.00306	0.899	0.966	no
ENSG00000067208	chr1_92940600_92941600	chr1_94167200_94170600	-0.0116	0.63	0.966	no
ENSG00000067208	chr1_92940600_92941600	chr1_94173800_94175000	-0.00479	0.842	0.966	no
ENSG00000067208	chr1_92940600_92941600	chr1_94180800_94182600	-0.0065	0.787	0.966	no
ENSG00000067208	chr1_92940600_92941600	chr1_94195000_94195400	-0.00367	0.879	0.966	no
ENSG00000069702	chr1_92940600_92941600	chr1_92944000_92945200	-0.00513	0.869	0.966	no
ENSG00000069702	chr1_92940600_92941600	chr1_93002000_93003800	-0.0119	0.702	0.966	no
ENSG00000069702	chr1_92940600_92941600	chr1_93004400_93004800	0.102	0.00094	0.00693	yes
ENSG00000069702	chr1_92940600_92941600	chr1_93049200_93050800	0.104	0.000798	0.00606	yes
ENSG00000069702	chr1_92940600_92941600	chr1_93305000_93306000	-0.00335	0.914	0.966	no
ENSG00000069702	chr1_92940600_92941600	chr1_93343600_93344200	-0.00532	0.864	0.966	no
ENSG00000069702	chr1_92940600_92941600	chr1_93368600_93369800	-0.00362	0.907	0.966	no
ENSG00000097046	chr1_92940600_92941600	chr1_92944000_92945200	-0.00404	0.89	0.966	no
ENSG00000117500	chr1_92940600_92941600	chr1_92944000_92945200	-0.00572	0.759	0.966	no
ENSG00000117500	chr1_92940600_92941600	chr1_93002000_93003800	-0.0136	0.464	0.966	no
ENSG00000117500	chr1_92940600_92941600	chr1_93004400_93004800	0.0563	0.00247	0.0153	yes
ENSG00000117500	chr1_92940600_92941600	chr1_93049200_93050800	0.0236	0.204	0.527	no
ENSG00000117500	chr1_92940600_92941600	chr1_93305000_93306000	-0.00329	0.86	0.966	no
ENSG00000117500	chr1_92940600_92941600	chr1_93343600_93344200	-0.00542	0.771	0.966	no
ENSG00000117500	chr1_92940600_92941600	chr1_93368600_93369800	-0.00478	0.797	0.966	no
ENSG00000117500	chr1_92940600_92941600	chr1_93394800_93396200	-0.00542	0.771	0.966	no
ENSG00000117500	chr1_92940600_92941600	chr1_93409800_93410800	0.0769	3.45e-05	0.000449	yes
ENSG00000117500	chr1_92940600_92941600	chr1_93415200_93416800	-0.005	0.788	0.966	no
ENSG00000117500	chr1_92940600_92941600	chr1_93419200_93419600	-0.00813	0.662	0.966	no
ENSG00000117500	chr1_92940600_92941600	chr1_93421400_93422200	-0.00329	0.86	0.966	no
ENSG00000117500	chr1_92940600_92941600	chr1_93423400_93425200	-0.00294	0.874	0.966	no
ENSG00000117500	chr1_92940600_92941600	chr1_93438400_93439600	-0.00741	0.69	0.966	no
ENSG00000117500	chr1_92940600_92941600	chr1_93440000_93443200	0.0043	0.817	0.966	no
ENSG00000117500	chr1_92940600_92941600	chr1_93498600_93499400	-0.00552	0.767	0.966	no
ENSG00000117500	chr1_92940600_92941600	chr1_93553400_93554000	-0.00466	0.802	0.966	no
ENSG00000117500	chr1_92940600_92941600	chr1_93608200_93609000	-0.00466	0.802	0.966	no
ENSG00000117500	chr1_92940600_92941600	chr1_93651800_93654000	-0.00478	0.797	0.966	no
ENSG00000117500	chr1_92940600_92941600	chr1_93794600_93795000	0.233	4.15e-37	6.2e-34	yes
ENSG00000117500	chr1_92940600_92941600	chr1_93823600_93824200	-0.00375	0.84	0.966	no
ENSG00000117500	chr1_92940600_92941600	chr1_94161000_94161600	-0.00429	0.817	0.966	no
ENSG00000117500	chr1_92940600_92941600	chr1_94167200_94170600	0.0169	0.363	0.823	no
ENSG00000117500	chr1_92940600_92941600	chr1_94173800_94175000	-0.00609	0.743	0.966	no
ENSG00000117500	chr1_92940600_92941600	chr1_94180800_94182600	0.0425	0.0222	0.0901	no
ENSG00000117500	chr1_92940600_92941600	chr1_94195000_94195400	-0.00466	0.802	0.966	no
ENSG00000117500	chr1_92940600_92941600	chr1_94369800_94370400	-0.00403	0.828	0.966	no
ENSG00000117505	chr1_92940600_92941600	chr1_92944000_92945200	-0.00469	0.83	0.966	no
ENSG00000117505	chr1_92940600_92941600	chr1_93002000_93003800	0.03	0.169	0.455	no
ENSG00000117505	chr1_92940600_92941600	chr1_93004400_93004800	0.0465	0.033	0.124	no
ENSG00000117505	chr1_92940600_92941600	chr1_93049200_93050800	0.0532	0.0146	0.0643	no
ENSG00000117505	chr1_92940600_92941600	chr1_93305000_93306000	-0.00286	0.896	0.966	no
ENSG00000117505	chr1_92940600_92941600	chr1_93343600_93344200	-0.00405	0.853	0.966	no
ENSG00000117505	chr1_92940600_92941600	chr1_93368600_93369800	-0.00286	0.896	0.966	no
ENSG00000117505	chr1_92940600_92941600	chr1_93394800_93396200	-0.00394	0.857	0.966	no
ENSG00000117505	chr1_92940600_92941600	chr1_93409800_93410800	0.118	5.74e-08	1.93e-06	yes
ENSG00000117505	chr1_92940600_92941600	chr1_93415200_93416800	-0.00469	0.83	0.966	no
ENSG00000117505	chr1_92940600_92941600	chr1_93419200_93419600	-0.00701	0.748	0.966	no
ENSG00000117505	chr1_92940600_92941600	chr1_93421400_93422200	-0.0027	0.902	0.966	no
ENSG00000117505	chr1_92940600_92941600	chr1_93423400_93425200	-0.000951	0.965	0.972	no
ENSG00000117505	chr1_92940600_92941600	chr1_93438400_93439600	-0.00559	0.798	0.966	no
ENSG00000117505	chr1_92940600_92941600	chr1_93440000_93443200	0.0555	0.0108	0.0506	no
ENSG00000117505	chr1_92940600_92941600	chr1_93498600_93499400	-0.00488	0.823	0.966	no
ENSG00000117505	chr1_92940600_92941600	chr1_93553400_93554000	-0.0037	0.865	0.966	no
ENSG00000117505	chr1_92940600_92941600	chr1_93608200_93609000	-0.00316	0.885	0.966	no
ENSG00000117505	chr1_92940600_92941600	chr1_93651800_93654000	-0.00344	0.875	0.966	no
ENSG00000117505	chr1_92940600_92941600	chr1_93794600_93795000	-0.00252	0.908	0.966	no
ENSG00000117505	chr1_92940600_92941600	chr1_93823600_93824200	-0.00252	0.908	0.966	no
ENSG00000117505	chr1_92940600_92941600	chr1_94161000_94161600	-0.00344	0.875	0.966	no
ENSG00000117505	chr1_92940600_92941600	chr1_94167200_94170600	0.0378	0.0833	0.259	no
ENSG00000117505	chr1_92940600_92941600	chr1_94173800_94175000	-0.00488	0.823	0.966	no
ENSG00000117505	chr1_92940600_92941600	chr1_94180800_94182600	0.0749	0.000584	0.00469	yes
ENSG00000117505	chr1_92940600_92941600	chr1_94195000_94195400	-0.00286	0.896	0.966	no
ENSG00000117505	chr1_92940600_92941600	chr1_94369800_94370400	-0.00416	0.849	0.966	no
ENSG00000122406	chr1_92940600_92941600	chr1_92944000_92945200	-0.00467	0.737	0.966	no
ENSG00000122406	chr1_92940600_92941600	chr1_93002000_93003800	0.0061	0.661	0.966	no
ENSG00000122406	chr1_92940600_92941600	chr1_93004400_93004800	-0.00882	0.526	0.966	no
ENSG00000122406	chr1_92940600_92941600	chr1_93049200_93050800	-0.00805	0.563	0.966	no
ENSG00000122406	chr1_92940600_92941600	chr1_93305000_93306000	-0.00308	0.825	0.966	no
ENSG00000122406	chr1_92940600_92941600	chr1_93343600_93344200	-0.00452	0.745	0.966	no
ENSG00000122406	chr1_92940600_92941600	chr1_93368600_93369800	-0.00343	0.805	0.966	no
ENSG00000122406	chr1_92940600_92941600	chr1_93394800_93396200	-0.00462	0.74	0.966	no
ENSG00000122406	chr1_92940600_92941600	chr1_93409800_93410800	-0.00343	0.805	0.966	no
ENSG00000122406	chr1_92940600_92941600	chr1_93415200_93416800	-0.00437	0.754	0.966	no
ENSG00000122406	chr1_92940600_92941600	chr1_93419200_93419600	0.02	0.151	0.416	no
ENSG00000122406	chr1_92940600_92941600	chr1_93421400_93422200	-0.00269	0.847	0.966	no
ENSG00000122406	chr1_92940600_92941600	chr1_93423400_93425200	-0.00242	0.862	0.966	no
ENSG00000122406	chr1_92940600_92941600	chr1_93438400_93439600	-0.00586	0.674	0.966	no
ENSG00000122406	chr1_92940600_92941600	chr1_93440000_93443200	0.00046	0.974	0.977	no
ENSG00000122406	chr1_92940600_92941600	chr1_93498600_93499400	-0.00482	0.729	0.966	no
ENSG00000122406	chr1_92940600_92941600	chr1_93553400_93554000	-0.00381	0.784	0.966	no
ENSG00000122406	chr1_92940600_92941600	chr1_93608200_93609000	-0.00337	0.809	0.966	no
ENSG00000122406	chr1_92940600_92941600	chr1_93651800_93654000	-0.0035	0.802	0.966	no
ENSG00000122406	chr1_92940600_92941600	chr1_93794600_93795000	0.0721	2.11e-07	5.95e-06	yes
ENSG00000122406	chr1_92940600_92941600	chr1_93823600_93824200	-0.00252	0.857	0.966	no
ENSG00000122406	chr1_92940600_92941600	chr1_94161000_94161600	-0.00242	0.862	0.966	no
ENSG00000122406	chr1_92940600_92941600	chr1_94167200_94170600	-0.0103	0.46	0.966	no
ENSG00000122406	chr1_92940600_92941600	chr1_94173800_94175000	0.0368	0.00824	0.0405	no
ENSG00000122406	chr1_92940600_92941600	chr1_94180800_94182600	0.0619	8.62e-06	0.00014	yes
ENSG00000122406	chr1_92940600_92941600	chr1_94195000_94195400	-0.00337	0.809	0.966	no
ENSG00000122483	chr1_92940600_92941600	chr1_92944000_92945200	-0.0051	0.75	0.966	no
ENSG00000122483	chr1_92940600_92941600	chr1_93002000_93003800	-0.0132	0.408	0.893	no
ENSG00000122483	chr1_92940600_92941600	chr1_93004400_93004800	0.0142	0.372	0.838	no
ENSG00000122483	chr1_92940600_92941600	chr1_93049200_93050800	-0.00878	0.582	0.966	no
ENSG00000122483	chr1_92940600_92941600	chr1_93305000_93306000	-0.00349	0.827	0.966	no
ENSG00000122483	chr1_92940600_92941600	chr1_93343600_93344200	0.0539	0.000725	0.0056	yes
ENSG00000122483	chr1_92940600_92941600	chr1_93368600_93369800	-0.00379	0.812	0.966	no
ENSG00000122483	chr1_92940600_92941600	chr1_93394800_93396200	-0.0048	0.764	0.966	no
ENSG00000122483	chr1_92940600_92941600	chr1_93409800_93410800	-0.00407	0.799	0.966	no
ENSG00000122483	chr1_92940600_92941600	chr1_93415200_93416800	-0.0048	0.764	0.966	no
ENSG00000122483	chr1_92940600_92941600	chr1_93419200_93419600	-0.00802	0.615	0.966	no
ENSG00000122483	chr1_92940600_92941600	chr1_93421400_93422200	-0.00305	0.848	0.966	no
ENSG00000122483	chr1_92940600_92941600	chr1_93423400_93425200	-0.00254	0.874	0.966	no
ENSG00000122483	chr1_92940600_92941600	chr1_93438400_93439600	-0.00714	0.655	0.966	no
ENSG00000122483	chr1_92940600_92941600	chr1_93440000_93443200	-0.017	0.288	0.691	no
ENSG00000122483	chr1_92940600_92941600	chr1_93498600_93499400	-0.00537	0.736	0.966	no
ENSG00000122483	chr1_92940600_92941600	chr1_93553400_93554000	-0.00432	0.786	0.966	no
ENSG00000122483	chr1_92940600_92941600	chr1_93608200_93609000	-0.00379	0.812	0.966	no
ENSG00000122483	chr1_92940600_92941600	chr1_93651800_93654000	-0.00359	0.822	0.966	no
ENSG00000122483	chr1_92940600_92941600	chr1_93794600_93795000	0.159	1.59e-23	9.69e-21	yes
ENSG00000122483	chr1_92940600_92941600	chr1_93823600_93824200	-0.00293	0.854	0.966	no
ENSG00000122483	chr1_92940600_92941600	chr1_94161000_94161600	-0.00317	0.843	0.966	no
ENSG00000122483	chr1_92940600_92941600	chr1_94167200_94170600	-0.0125	0.435	0.932	no
ENSG00000122483	chr1_92940600_92941600	chr1_94173800_94175000	0.0401	0.0119	0.0544	no
ENSG00000122483	chr1_92940600_92941600	chr1_94180800_94182600	0.0319	0.0453	0.16	no
ENSG00000122483	chr1_92940600_92941600	chr1_94195000_94195400	-0.00369	0.817	0.966	no
ENSG00000122483	chr1_92940600_92941600	chr1_94369800_94370400	-0.00369	0.817	0.966	no
ENSG00000122484	chr1_92940600_92941600	chr1_92944000_92945200	-0.00506	0.758	0.966	no
ENSG00000122484	chr1_92940600_92941600	chr1_93002000_93003800	-0.0124	0.449	0.951	no
ENSG00000122484	chr1_92940600_92941600	chr1_93004400_93004800	0.0206	0.209	0.537	no
ENSG00000122484	chr1_92940600_92941600	chr1_93049200_93050800	0.0235	0.151	0.415	no
ENSG00000122484	chr1_92940600_92941600	chr1_93305000_93306000	-0.00396	0.809	0.966	no
ENSG00000122484	chr1_92940600_92941600	chr1_93343600_93344200	-0.00412	0.801	0.966	no
ENSG00000122484	chr1_92940600_92941600	chr1_93368600_93369800	-0.00323	0.844	0.966	no
ENSG00000122484	chr1_92940600_92941600	chr1_93394800_93396200	-0.0045	0.783	0.966	no
ENSG00000122484	chr1_92940600_92941600	chr1_93409800_93410800	0.0712	1.34e-05	0.000203	yes
ENSG00000122484	chr1_92940600_92941600	chr1_93415200_93416800	-0.00457	0.78	0.966	no
ENSG00000122484	chr1_92940600_92941600	chr1_93419200_93419600	0.0289	0.0781	0.246	no
ENSG00000122484	chr1_92940600_92941600	chr1_93421400_93422200	-0.00228	0.889	0.966	no
ENSG00000122484	chr1_92940600_92941600	chr1_93423400_93425200	-0.00213	0.896	0.966	no
ENSG00000122484	chr1_92940600_92941600	chr1_93438400_93439600	-0.00607	0.711	0.966	no
ENSG00000122484	chr1_92940600_92941600	chr1_93440000_93443200	0.00434	0.791	0.966	no
ENSG00000122484	chr1_92940600_92941600	chr1_93498600_93499400	-0.00428	0.794	0.966	no
ENSG00000122484	chr1_92940600_92941600	chr1_93553400_93554000	-0.00443	0.787	0.966	no
ENSG00000122484	chr1_92940600_92941600	chr1_93608200_93609000	0.0712	1.34e-05	0.000203	yes
ENSG00000122484	chr1_92940600_92941600	chr1_93651800_93654000	-0.00379	0.817	0.966	no
ENSG00000143033	chr1_92940600_92941600	chr1_92944000_92945200	-0.00579	0.715	0.966	no
ENSG00000143033	chr1_92940600_92941600	chr1_93002000_93003800	0.00251	0.874	0.966	no
ENSG00000143033	chr1_92940600_92941600	chr1_93004400_93004800	0.00983	0.535	0.966	no
ENSG00000143033	chr1_92940600_92941600	chr1_93049200_93050800	0.011	0.488	0.966	no
ENSG00000143033	chr1_92940600_92941600	chr1_93305000_93306000	-0.00461	0.771	0.966	no
ENSG00000143033	chr1_92940600_92941600	chr1_93343600_93344200	0.0388	0.0143	0.0632	no
ENSG00000143033	chr1_92940600_92941600	chr1_93368600_93369800	-0.00427	0.787	0.966	no
ENSG00000143033	chr1_92940600_92941600	chr1_93394800_93396200	-0.00613	0.698	0.966	no
ENSG00000143033	chr1_92940600_92941600	chr1_93409800_93410800	0.0452	0.00425	0.0237	no
ENSG00000143033	chr1_92940600_92941600	chr1_93415200_93416800	-0.00613	0.698	0.966	no
ENSG00000143033	chr1_92940600_92941600	chr1_93419200_93419600	0.0185	0.241	0.602	no
ENSG00000143033	chr1_92940600_92941600	chr1_93421400_93422200	-0.00348	0.826	0.966	no
ENSG00000143033	chr1_92940600_92941600	chr1_93423400_93425200	-0.00301	0.849	0.966	no
ENSG00000143033	chr1_92940600_92941600	chr1_93438400_93439600	-0.00828	0.601	0.966	no
ENSG00000143033	chr1_92940600_92941600	chr1_93440000_93443200	0.00872	0.582	0.966	no
ENSG00000143033	chr1_92940600_92941600	chr1_93498600_93499400	-0.00646	0.683	0.966	no
ENSG00000143033	chr1_92940600_92941600	chr1_93553400_93554000	-0.00552	0.727	0.966	no
ENSG00000143033	chr1_92940600_92941600	chr1_93608200_93609000	0.0396	0.0124	0.0564	no
ENSG00000143033	chr1_92940600_92941600	chr1_93651800_93654000	-0.00438	0.782	0.966	no
ENSG00000143033	chr1_92940600_92941600	chr1_93794600_93795000	0.0689	1.3e-05	0.000197	yes
ENSG00000143033	chr1_92940600_92941600	chr1_93823600_93824200	-0.00348	0.826	0.966	no
ENSG00000143033	chr1_92940600_92941600	chr1_94161000_94161600	-0.00438	0.782	0.966	no
ENSG00000143033	chr1_92940600_92941600	chr1_94167200_94170600	0.00479	0.762	0.966	no
ENSG00000143033	chr1_92940600_92941600	chr1_94173800_94175000	0.0303	0.0555	0.188	no
ENSG00000143033	chr1_92940600_92941600	chr1_94180800_94182600	0.0534	0.000728	0.00562	yes
ENSG00000143033	chr1_92940600_92941600	chr1_94195000_94195400	-0.00461	0.771	0.966	no
ENSG00000143033	chr1_92940600_92941600	chr1_94369800_94370400	-0.00493	0.755	0.966	no
ENSG00000154511	chr1_92940600_92941600	chr1_92944000_92945200	-0.005	0.748	0.966	no
ENSG00000154511	chr1_92940600_92941600	chr1_93002000_93003800	0.0125	0.42	0.911	no
ENSG00000154511	chr1_92940600_92941600	chr1_93004400_93004800	0.0211	0.175	0.468	no
ENSG00000154511	chr1_92940600_92941600	chr1_93049200_93050800	0.0229	0.141	0.395	no
ENSG00000154511	chr1_92940600_92941600	chr1_93305000_93306000	-0.00272	0.861	0.966	no
ENSG00000154511	chr1_92940600_92941600	chr1_93343600_93344200	-0.00431	0.782	0.966	no
ENSG00000154511	chr1_92940600_92941600	chr1_93368600_93369800	-0.00363	0.815	0.966	no
ENSG00000154511	chr1_92940600_92941600	chr1_93394800_93396200	-0.00418	0.788	0.966	no
ENSG00000154511	chr1_92940600_92941600	chr1_93409800_93410800	0.0572	0.000232	0.00219	yes
ENSG00000154511	chr1_92940600_92941600	chr1_93415200_93416800	-0.00392	0.801	0.966	no
ENSG00000154511	chr1_92940600_92941600	chr1_93419200_93419600	-0.00707	0.649	0.966	no
ENSG00000154511	chr1_92940600_92941600	chr1_93421400_93422200	-0.00262	0.866	0.966	no
ENSG00000154511	chr1_92940600_92941600	chr1_93423400_93425200	-0.00205	0.895	0.966	no
ENSG00000154511	chr1_92940600_92941600	chr1_93438400_93439600	-0.00556	0.721	0.966	no
ENSG00000154511	chr1_92940600_92941600	chr1_93440000_93443200	0.0232	0.136	0.382	no
ENSG00000154511	chr1_92940600_92941600	chr1_93498600_93499400	-0.00443	0.776	0.966	no
ENSG00000154511	chr1_92940600_92941600	chr1_93553400_93554000	-0.00449	0.773	0.966	no
ENSG00000154511	chr1_92940600_92941600	chr1_93608200_93609000	-0.00299	0.847	0.966	no
ENSG00000154511	chr1_92940600_92941600	chr1_93651800_93654000	-0.00356	0.819	0.966	no
ENSG00000154511	chr1_92940600_92941600	chr1_93794600_93795000	0.0901	6.29e-09	2.83e-07	yes
ENSG00000154511	chr1_92940600_92941600	chr1_93823600_93824200	-0.00205	0.895	0.966	no
ENSG00000154511	chr1_92940600_92941600	chr1_94161000_94161600	-0.00262	0.866	0.966	no
ENSG00000154511	chr1_92940600_92941600	chr1_94167200_94170600	0.0162	0.298	0.709	no
ENSG00000154511	chr1_92940600_92941600	chr1_94173800_94175000	0.0451	0.00366	0.021	no
ENSG00000154511	chr1_92940600_92941600	chr1_94180800_94182600	0.0804	2.2e-07	6.16e-06	yes
ENSG00000154511	chr1_92940600_92941600	chr1_94195000_94195400	-0.00299	0.847	0.966	no
ENSG00000154511	chr1_92940600_92941600	chr1_94369800_94370400	-0.00341	0.826	0.966	no
ENSG00000174842	chr1_92940600_92941600	chr1_92944000_92945200	-0.00601	0.78	0.966	no
ENSG00000174842	chr1_92940600_92941600	chr1_93002000_93003800	0.0163	0.446	0.948	no
ENSG00000174842	chr1_92940600_92941600	chr1_93004400_93004800	0.0285	0.185	0.488	no
ENSG00000174842	chr1_92940600_92941600	chr1_93049200_93050800	-0.0108	0.613	0.966	no
ENSG00000174842	chr1_92940600_92941600	chr1_93305000_93306000	-0.00392	0.855	0.966	no
ENSG00000174842	chr1_92940600_92941600	chr1_93343600_93344200	-0.00601	0.78	0.966	no
ENSG00000174842	chr1_92940600_92941600	chr1_93368600_93369800	-0.0049	0.82	0.966	no
ENSG00000174842	chr1_92940600_92941600	chr1_93394800_93396200	-0.0049	0.82	0.966	no
ENSG00000174842	chr1_92940600_92941600	chr1_93409800_93410800	-0.00556	0.796	0.966	no
ENSG00000174842	chr1_92940600_92941600	chr1_93415200_93416800	-0.0054	0.801	0.966	no
ENSG00000174842	chr1_92940600_92941600	chr1_93419200_93419600	-0.00998	0.642	0.966	no
ENSG00000174842	chr1_92940600_92941600	chr1_93421400_93422200	-0.0032	0.882	0.966	no
ENSG00000174842	chr1_92940600_92941600	chr1_93423400_93425200	-0.00453	0.833	0.966	no
ENSG00000174842	chr1_92940600_92941600	chr1_93438400_93439600	-0.00822	0.702	0.966	no
ENSG00000174842	chr1_92940600_92941600	chr1_93440000_93443200	0.00583	0.786	0.966	no
ENSG00000174842	chr1_92940600_92941600	chr1_93498600_93499400	-0.00571	0.79	0.966	no
ENSG00000174842	chr1_92940600_92941600	chr1_93553400_93554000	-0.00524	0.807	0.966	no
ENSG00000174842	chr1_92940600_92941600	chr1_93608200_93609000	-0.0049	0.82	0.966	no
ENSG00000174842	chr1_92940600_92941600	chr1_93651800_93654000	-0.0049	0.82	0.966	no
ENSG00000067208	chr1_92944000_92945200	chr1_93002000_93003800	0.00618	0.797	0.966	no
ENSG00000067208	chr1_92944000_92945200	chr1_93004400_93004800	0.0176	0.463	0.966	no
ENSG00000067208	chr1_92944000_92945200	chr1_93049200_93050800	0.0255	0.289	0.692	no
ENSG00000067208	chr1_92944000_92945200	chr1_93305000_93306000	-0.00418	0.862	0.966	no
ENSG00000067208	chr1_92944000_92945200	chr1_93343600_93344200	-0.00866	0.719	0.966	no
ENSG00000067208	chr1_92944000_92945200	chr1_93368600_93369800	-0.00813	0.735	0.966	no
ENSG00000067208	chr1_92944000_92945200	chr1_93394800_93396200	-0.0084	0.727	0.966	no
ENSG00000067208	chr1_92944000_92945200	chr1_93409800_93410800	-0.00726	0.763	0.966	no
ENSG00000067208	chr1_92944000_92945200	chr1_93415200_93416800	-0.00916	0.703	0.966	no
ENSG00000067208	chr1_92944000_92945200	chr1_93419200_93419600	0.0334	0.165	0.445	no
ENSG00000067208	chr1_92944000_92945200	chr1_93421400_93422200	-0.00418	0.862	0.966	no
ENSG00000067208	chr1_92944000_92945200	chr1_93423400_93425200	-0.00468	0.846	0.966	no
ENSG00000067208	chr1_92944000_92945200	chr1_93438400_93439600	0.0431	0.0732	0.234	no
ENSG00000067208	chr1_92944000_92945200	chr1_93440000_93443200	-0.0268	0.265	0.648	no
ENSG00000067208	chr1_92944000_92945200	chr1_93498600_93499400	0.0699	0.00359	0.0207	yes
ENSG00000067208	chr1_92944000_92945200	chr1_93553400_93554000	-0.00726	0.763	0.966	no
ENSG00000067208	chr1_92944000_92945200	chr1_93608200_93609000	-0.00785	0.744	0.966	no
ENSG00000067208	chr1_92944000_92945200	chr1_93651800_93654000	-0.00629	0.794	0.966	no
ENSG00000067208	chr1_92944000_92945200	chr1_93794600_93795000	-0.00554	0.818	0.966	no
ENSG00000067208	chr1_92944000_92945200	chr1_93823600_93824200	-0.00554	0.818	0.966	no
ENSG00000067208	chr1_92944000_92945200	chr1_94161000_94161600	-0.00554	0.818	0.966	no
ENSG00000067208	chr1_92944000_92945200	chr1_94167200_94170600	0.0378	0.116	0.337	no
ENSG00000067208	chr1_92944000_92945200	chr1_94173800_94175000	0.0592	0.0137	0.0612	no
ENSG00000067208	chr1_92944000_92945200	chr1_94180800_94182600	0.0387	0.107	0.317	no
ENSG00000067208	chr1_92944000_92945200	chr1_94195000_94195400	-0.00663	0.783	0.966	no
ENSG00000069702	chr1_92944000_92945200	chr1_93002000_93003800	0.0345	0.266	0.65	no
ENSG00000069702	chr1_92944000_92945200	chr1_93004400_93004800	0.0608	0.0501	0.173	no
ENSG00000069702	chr1_92944000_92945200	chr1_93049200_93050800	0.0621	0.0455	0.16	no
ENSG00000069702	chr1_92944000_92945200	chr1_93305000_93306000	-0.00891	0.774	0.966	no
ENSG00000069702	chr1_92944000_92945200	chr1_93343600_93344200	-0.0141	0.649	0.966	no
ENSG00000069702	chr1_92944000_92945200	chr1_93368600_93369800	-0.00963	0.757	0.966	no
ENSG00000117500	chr1_92944000_92945200	chr1_93002000_93003800	0.00475	0.798	0.966	no
ENSG00000117500	chr1_92944000_92945200	chr1_93004400_93004800	0.0356	0.0557	0.188	no
ENSG00000117500	chr1_92944000_92945200	chr1_93049200_93050800	0.037	0.0464	0.163	no
ENSG00000117500	chr1_92944000_92945200	chr1_93305000_93306000	-0.00603	0.746	0.966	no
ENSG00000117500	chr1_92944000_92945200	chr1_93343600_93344200	0.0256	0.169	0.456	no
ENSG00000117500	chr1_92944000_92945200	chr1_93368600_93369800	-0.00875	0.638	0.966	no
ENSG00000117500	chr1_92944000_92945200	chr1_93394800_93396200	0.0256	0.169	0.456	no
ENSG00000117500	chr1_92944000_92945200	chr1_93409800_93410800	-0.00787	0.672	0.966	no
ENSG00000117500	chr1_92944000_92945200	chr1_93415200_93416800	0.0293	0.116	0.337	no
ENSG00000117500	chr1_92944000_92945200	chr1_93419200_93419600	0.033	0.0761	0.241	no
ENSG00000117500	chr1_92944000_92945200	chr1_93421400_93422200	-0.00603	0.746	0.966	no
ENSG00000117500	chr1_92944000_92945200	chr1_93423400_93425200	-0.00539	0.772	0.966	no
ENSG00000117500	chr1_92944000_92945200	chr1_93438400_93439600	0.0388	0.037	0.136	no
ENSG00000117500	chr1_92944000_92945200	chr1_93440000_93443200	0.0159	0.394	0.872	no
ENSG00000117500	chr1_92944000_92945200	chr1_93498600_93499400	0.0247	0.184	0.485	no
ENSG00000117500	chr1_92944000_92945200	chr1_93553400_93554000	0.0326	0.0792	0.249	no
ENSG00000117500	chr1_92944000_92945200	chr1_93608200_93609000	-0.00854	0.646	0.966	no
ENSG00000117500	chr1_92944000_92945200	chr1_93651800_93654000	-0.00875	0.638	0.966	no
ENSG00000117500	chr1_92944000_92945200	chr1_93794600_93795000	-0.00539	0.772	0.966	no
ENSG00000117500	chr1_92944000_92945200	chr1_93823600_93824200	-0.00688	0.712	0.966	no
ENSG00000117500	chr1_92944000_92945200	chr1_94161000_94161600	0.0368	0.048	0.167	no
ENSG00000117500	chr1_92944000_92945200	chr1_94167200_94170600	0.0579	0.00185	0.012	yes
ENSG00000117500	chr1_92944000_92945200	chr1_94173800_94175000	0.0205	0.27	0.658	no
ENSG00000117500	chr1_92944000_92945200	chr1_94180800_94182600	0.0143	0.443	0.943	no
ENSG00000117500	chr1_92944000_92945200	chr1_94195000_94195400	0.0326	0.0792	0.249	no
ENSG00000117500	chr1_92944000_92945200	chr1_94369800_94370400	0.0876	2.35e-06	4.66e-05	yes
ENSG00000117505	chr1_92944000_92945200	chr1_93002000_93003800	-0.0127	0.561	0.966	no
ENSG00000117505	chr1_92944000_92945200	chr1_93004400_93004800	0.0234	0.283	0.681	no
ENSG00000117505	chr1_92944000_92945200	chr1_93049200_93050800	0.0305	0.162	0.44	no
ENSG00000117505	chr1_92944000_92945200	chr1_93305000_93306000	-0.00704	0.747	0.966	no
ENSG00000117505	chr1_92944000_92945200	chr1_93343600_93344200	0.0386	0.0764	0.242	no
ENSG00000117505	chr1_92944000_92945200	chr1_93368600_93369800	-0.00704	0.747	0.966	no
ENSG00000117505	chr1_92944000_92945200	chr1_93394800_93396200	0.0403	0.0645	0.211	no
ENSG00000117505	chr1_92944000_92945200	chr1_93409800_93410800	-0.00969	0.657	0.966	no
ENSG00000117505	chr1_92944000_92945200	chr1_93415200_93416800	0.0306	0.16	0.436	no
ENSG00000117505	chr1_92944000_92945200	chr1_93419200_93419600	0.0113	0.604	0.966	no
ENSG00000117505	chr1_92944000_92945200	chr1_93421400_93422200	-0.00663	0.761	0.966	no
ENSG00000117505	chr1_92944000_92945200	chr1_93423400_93425200	-0.00234	0.915	0.966	no
ENSG00000117505	chr1_92944000_92945200	chr1_93438400_93439600	0.0572	0.00863	0.0421	yes
ENSG00000117505	chr1_92944000_92945200	chr1_93440000_93443200	0.0063	0.773	0.966	no
ENSG00000117505	chr1_92944000_92945200	chr1_93498600_93499400	0.0285	0.191	0.501	no
ENSG00000117505	chr1_92944000_92945200	chr1_93553400_93554000	-0.0091	0.677	0.966	no
ENSG00000117505	chr1_92944000_92945200	chr1_93608200_93609000	-0.00778	0.721	0.966	no
ENSG00000117505	chr1_92944000_92945200	chr1_93651800_93654000	-0.00847	0.698	0.966	no
ENSG00000117505	chr1_92944000_92945200	chr1_93794600_93795000	-0.0062	0.776	0.966	no
ENSG00000117505	chr1_92944000_92945200	chr1_93823600_93824200	-0.0062	0.776	0.966	no
ENSG00000117505	chr1_92944000_92945200	chr1_94161000_94161600	-0.00847	0.698	0.966	no
ENSG00000117505	chr1_92944000_92945200	chr1_94167200_94170600	0.0534	0.0143	0.0632	no
ENSG00000117505	chr1_92944000_92945200	chr1_94173800_94175000	0.0285	0.191	0.501	no
ENSG00000117505	chr1_92944000_92945200	chr1_94180800_94182600	0.0516	0.0179	0.0757	no
ENSG00000117505	chr1_92944000_92945200	chr1_94195000_94195400	0.0615	0.00473	0.0259	yes
ENSG00000117505	chr1_92944000_92945200	chr1_94369800_94370400	0.0371	0.0891	0.274	no
ENSG00000122406	chr1_92944000_92945200	chr1_93002000_93003800	0.0211	0.129	0.367	no
ENSG00000122406	chr1_92944000_92945200	chr1_93004400_93004800	0.0165	0.235	0.59	no
ENSG00000122406	chr1_92944000_92945200	chr1_93049200_93050800	0.0335	0.0159	0.069	no
ENSG00000122406	chr1_92944000_92945200	chr1_93305000_93306000	-0.00619	0.657	0.966	no
ENSG00000122406	chr1_92944000_92945200	chr1_93343600_93344200	0.0126	0.364	0.824	no
ENSG00000122406	chr1_92944000_92945200	chr1_93368600_93369800	-0.00689	0.621	0.966	no
ENSG00000122406	chr1_92944000_92945200	chr1_93394800_93396200	0.0545	8.99e-05	0.000998	yes
ENSG00000122406	chr1_92944000_92945200	chr1_93409800_93410800	-0.00689	0.621	0.966	no
ENSG00000122406	chr1_92944000_92945200	chr1_93415200_93416800	0.0137	0.325	0.757	no
ENSG00000122406	chr1_92944000_92945200	chr1_93419200_93419600	0.0264	0.0577	0.194	no
ENSG00000122406	chr1_92944000_92945200	chr1_93421400_93422200	-0.0054	0.698	0.966	no
ENSG00000122406	chr1_92944000_92945200	chr1_93423400_93425200	-0.00487	0.727	0.966	no
ENSG00000122406	chr1_92944000_92945200	chr1_93438400_93439600	0.0388	0.00524	0.0281	no
ENSG00000122406	chr1_92944000_92945200	chr1_93440000_93443200	0.0231	0.0963	0.291	no
ENSG00000122406	chr1_92944000_92945200	chr1_93498600_93499400	0.0107	0.441	0.94	no
ENSG00000122406	chr1_92944000_92945200	chr1_93553400_93554000	-0.00765	0.583	0.966	no
ENSG00000122406	chr1_92944000_92945200	chr1_93608200_93609000	0.0223	0.109	0.321	no
ENSG00000122406	chr1_92944000_92945200	chr1_93651800_93654000	-0.00702	0.614	0.966	no
ENSG00000122406	chr1_92944000_92945200	chr1_93794600_93795000	-0.00523	0.707	0.966	no
ENSG00000122406	chr1_92944000_92945200	chr1_93823600_93824200	-0.00505	0.717	0.966	no
ENSG00000122406	chr1_92944000_92945200	chr1_94161000_94161600	0.0354	0.0109	0.0509	no
ENSG00000122406	chr1_92944000_92945200	chr1_94167200_94170600	0.0487	0.00046	0.00386	no
ENSG00000122406	chr1_92944000_92945200	chr1_94173800_94175000	0.0322	0.0208	0.0857	no
ENSG00000122406	chr1_92944000_92945200	chr1_94180800_94182600	0.0053	0.703	0.966	no
ENSG00000122406	chr1_92944000_92945200	chr1_94195000_94195400	0.0223	0.109	0.321	no
ENSG00000122483	chr1_92944000_92945200	chr1_93002000_93003800	0.0215	0.177	0.472	no
ENSG00000122483	chr1_92944000_92945200	chr1_93004400_93004800	0.0359	0.0245	0.0977	no
ENSG00000122483	chr1_92944000_92945200	chr1_93049200_93050800	0.0338	0.0344	0.128	no
ENSG00000122483	chr1_92944000_92945200	chr1_93305000_93306000	-0.00634	0.691	0.966	no
ENSG00000122483	chr1_92944000_92945200	chr1_93343600_93344200	-0.008	0.616	0.966	no
ENSG00000122483	chr1_92944000_92945200	chr1_93368600_93369800	-0.00688	0.666	0.966	no
ENSG00000122483	chr1_92944000_92945200	chr1_93394800_93396200	0.021	0.188	0.495	no
ENSG00000122483	chr1_92944000_92945200	chr1_93409800_93410800	-0.00738	0.644	0.966	no
ENSG00000122483	chr1_92944000_92945200	chr1_93415200_93416800	-0.00871	0.585	0.966	no
ENSG00000122483	chr1_92944000_92945200	chr1_93419200_93419600	0.0035	0.827	0.966	no
ENSG00000122483	chr1_92944000_92945200	chr1_93421400_93422200	-0.00554	0.728	0.966	no
ENSG00000122483	chr1_92944000_92945200	chr1_93423400_93425200	-0.00461	0.773	0.966	no
ENSG00000122483	chr1_92944000_92945200	chr1_93438400_93439600	0.0476	0.00283	0.017	no
ENSG00000122483	chr1_92944000_92945200	chr1_93440000_93443200	-0.00317	0.843	0.966	no
ENSG00000122483	chr1_92944000_92945200	chr1_93498600_93499400	-0.00975	0.541	0.966	no
ENSG00000122483	chr1_92944000_92945200	chr1_93553400_93554000	-0.00785	0.623	0.966	no
ENSG00000122483	chr1_92944000_92945200	chr1_93608200_93609000	-0.00688	0.666	0.966	no
ENSG00000122483	chr1_92944000_92945200	chr1_93651800_93654000	-0.00652	0.683	0.966	no
ENSG00000122483	chr1_92944000_92945200	chr1_93794600_93795000	-0.00575	0.719	0.966	no
ENSG00000122483	chr1_92944000_92945200	chr1_93823600_93824200	-0.00532	0.739	0.966	no
ENSG00000122483	chr1_92944000_92945200	chr1_94161000_94161600	0.0391	0.0143	0.0632	no
ENSG00000122483	chr1_92944000_92945200	chr1_94167200_94170600	0.0493	0.002	0.0129	no
ENSG00000122483	chr1_92944000_92945200	chr1_94173800_94175000	0.0152	0.342	0.788	no
ENSG00000122483	chr1_92944000_92945200	chr1_94180800_94182600	0.0307	0.0544	0.185	no
ENSG00000122483	chr1_92944000_92945200	chr1_94195000_94195400	0.0318	0.0462	0.162	no
ENSG00000122483	chr1_92944000_92945200	chr1_94369800_94370400	0.0318	0.0462	0.162	no
ENSG00000122484	chr1_92944000_92945200	chr1_93002000_93003800	0.00743	0.65	0.966	no
ENSG00000122484	chr1_92944000_92945200	chr1_93004400_93004800	-0.00503	0.759	0.966	no
ENSG00000122484	chr1_92944000_92945200	chr1_93049200_93050800	0.0285	0.0815	0.255	no
ENSG00000122484	chr1_92944000_92945200	chr1_93305000_93306000	-0.00827	0.614	0.966	no
ENSG00000122484	chr1_92944000_92945200	chr1_93343600_93344200	0.0231	0.159	0.433	no
ENSG00000122484	chr1_92944000_92945200	chr1_93368600_93369800	-0.00675	0.68	0.966	no
ENSG00000122484	chr1_92944000_92945200	chr1_93394800_93396200	0.0196	0.231	0.581	no
ENSG00000122484	chr1_92944000_92945200	chr1_93409800_93410800	-0.00755	0.645	0.966	no
ENSG00000122484	chr1_92944000_92945200	chr1_93415200_93416800	0.0476	0.00364	0.0209	no
ENSG00000122484	chr1_92944000_92945200	chr1_93419200_93419600	0.00177	0.914	0.966	no
ENSG00000122484	chr1_92944000_92945200	chr1_93421400_93422200	-0.00477	0.771	0.966	no
ENSG00000122484	chr1_92944000_92945200	chr1_93423400_93425200	-0.00446	0.786	0.966	no
ENSG00000122484	chr1_92944000_92945200	chr1_93438400_93439600	0.00898	0.583	0.966	no
ENSG00000122484	chr1_92944000_92945200	chr1_93440000_93443200	0.0153	0.349	0.8	no
ENSG00000122484	chr1_92944000_92945200	chr1_93498600_93499400	-0.00894	0.585	0.966	no
ENSG00000122484	chr1_92944000_92945200	chr1_93553400_93554000	0.0203	0.216	0.552	no
ENSG00000122484	chr1_92944000_92945200	chr1_93608200_93609000	-0.00755	0.645	0.966	no
ENSG00000122484	chr1_92944000_92945200	chr1_93651800_93654000	-0.00792	0.629	0.966	no
ENSG00000143033	chr1_92944000_92945200	chr1_93002000_93003800	0.0151	0.339	0.782	no
ENSG00000143033	chr1_92944000_92945200	chr1_93004400_93004800	0.0132	0.405	0.888	no
ENSG00000143033	chr1_92944000_92945200	chr1_93049200_93050800	0.0148	0.35	0.8	no
ENSG00000143033	chr1_92944000_92945200	chr1_93305000_93306000	-0.00664	0.675	0.966	no
ENSG00000143033	chr1_92944000_92945200	chr1_93343600_93344200	0.0228	0.149	0.412	no
ENSG00000143033	chr1_92944000_92945200	chr1_93368600_93369800	-0.00614	0.698	0.966	no
ENSG00000143033	chr1_92944000_92945200	chr1_93394800_93396200	0.0489	0.00199	0.0128	no
ENSG00000143033	chr1_92944000_92945200	chr1_93409800_93410800	-0.00724	0.647	0.966	no
ENSG00000143033	chr1_92944000_92945200	chr1_93415200_93416800	0.02	0.205	0.53	no
ENSG00000143033	chr1_92944000_92945200	chr1_93419200_93419600	0.00609	0.7	0.966	no
ENSG00000143033	chr1_92944000_92945200	chr1_93421400_93422200	-0.00501	0.752	0.966	no
ENSG00000143033	chr1_92944000_92945200	chr1_93423400_93425200	-0.00434	0.784	0.966	no
ENSG00000143033	chr1_92944000_92945200	chr1_93438400_93439600	0.0312	0.049	0.17	no
ENSG00000143033	chr1_92944000_92945200	chr1_93440000_93443200	0.0212	0.181	0.48	no
ENSG00000143033	chr1_92944000_92945200	chr1_93498600_93499400	-0.0093	0.557	0.966	no
ENSG00000143033	chr1_92944000_92945200	chr1_93553400_93554000	0.0241	0.128	0.365	no
ENSG00000143033	chr1_92944000_92945200	chr1_93608200_93609000	0.0234	0.138	0.388	no
ENSG00000143033	chr1_92944000_92945200	chr1_93651800_93654000	-0.00631	0.69	0.966	no
ENSG00000143033	chr1_92944000_92945200	chr1_93794600_93795000	-0.00501	0.752	0.966	no
ENSG00000143033	chr1_92944000_92945200	chr1_93823600_93824200	-0.00501	0.752	0.966	no
ENSG00000143033	chr1_92944000_92945200	chr1_94161000_94161600	-0.00631	0.69	0.966	no
ENSG00000143033	chr1_92944000_92945200	chr1_94167200_94170600	0.0586	0.000212	0.00203	yes
ENSG00000143033	chr1_92944000_92945200	chr1_94173800_94175000	0.042	0.00795	0.0394	no
ENSG00000143033	chr1_92944000_92945200	chr1_94180800_94182600	0.00961	0.544	0.966	no
ENSG00000143033	chr1_92944000_92945200	chr1_94195000_94195400	0.0316	0.0458	0.161	no
ENSG00000143033	chr1_92944000_92945200	chr1_94369800_94370400	0.0287	0.0698	0.225	no
ENSG00000154511	chr1_92944000_92945200	chr1_93002000_93003800	0.0162	0.297	0.708	no
ENSG00000154511	chr1_92944000_92945200	chr1_93004400_93004800	0.0195	0.209	0.539	no
ENSG00000154511	chr1_92944000_92945200	chr1_93049200_93050800	0.0223	0.152	0.417	no
ENSG00000154511	chr1_92944000_92945200	chr1_93305000_93306000	-0.00624	0.688	0.966	no
ENSG00000154511	chr1_92944000_92945200	chr1_93343600_93344200	0.015	0.334	0.773	no
ENSG00000154511	chr1_92944000_92945200	chr1_93368600_93369800	-0.00834	0.591	0.966	no
ENSG00000154511	chr1_92944000_92945200	chr1_93394800_93396200	0.0417	0.00728	0.0367	no
ENSG00000154511	chr1_92944000_92945200	chr1_93409800_93410800	-0.00915	0.556	0.966	no
ENSG00000154511	chr1_92944000_92945200	chr1_93415200_93416800	0.0183	0.238	0.595	no
ENSG00000154511	chr1_92944000_92945200	chr1_93419200_93419600	0.0453	0.00353	0.0204	no
ENSG00000154511	chr1_92944000_92945200	chr1_93421400_93422200	-0.00601	0.699	0.966	no
ENSG00000154511	chr1_92944000_92945200	chr1_93423400_93425200	-0.00471	0.762	0.966	no
ENSG00000154511	chr1_92944000_92945200	chr1_93438400_93439600	0.0454	0.00344	0.02	no
ENSG00000154511	chr1_92944000_92945200	chr1_93440000_93443200	0.0168	0.281	0.678	no
ENSG00000154511	chr1_92944000_92945200	chr1_93498600_93499400	0.0141	0.366	0.827	no
ENSG00000154511	chr1_92944000_92945200	chr1_93553400_93554000	0.0375	0.0157	0.0683	no
ENSG00000154511	chr1_92944000_92945200	chr1_93608200_93609000	-0.00687	0.658	0.966	no
ENSG00000154511	chr1_92944000_92945200	chr1_93651800_93654000	-0.00817	0.599	0.966	no
ENSG00000154511	chr1_92944000_92945200	chr1_93794600_93795000	-0.00601	0.699	0.966	no
ENSG00000154511	chr1_92944000_92945200	chr1_93823600_93824200	-0.00471	0.762	0.966	no
ENSG00000154511	chr1_92944000_92945200	chr1_94161000_94161600	0.0347	0.0253	0.1	no
ENSG00000154511	chr1_92944000_92945200	chr1_94167200_94170600	0.0574	0.000218	0.00208	yes
ENSG00000154511	chr1_92944000_92945200	chr1_94173800_94175000	0.0108	0.488	0.966	no
ENSG00000154511	chr1_92944000_92945200	chr1_94180800_94182600	0.0248	0.111	0.326	no
ENSG00000154511	chr1_92944000_92945200	chr1_94195000_94195400	0.0288	0.064	0.21	no
ENSG00000154511	chr1_92944000_92945200	chr1_94369800_94370400	0.0549	0.000407	0.00349	yes
ENSG00000162676	chr1_92944000_92945200	chr1_93002000_93003800	-0.0286	0.662	0.966	no
ENSG00000162676	chr1_92944000_92945200	chr1_93004400_93004800	-0.0286	0.662	0.966	no
ENSG00000162676	chr1_92944000_92945200	chr1_93049200_93050800	-0.0184	0.779	0.966	no
ENSG00000162676	chr1_92944000_92945200	chr1_93305000_93306000	-0.0129	0.844	0.966	no
ENSG00000162676	chr1_92944000_92945200	chr1_93343600_93344200	-0.0105	0.872	0.966	no
ENSG00000162676	chr1_92944000_92945200	chr1_93368600_93369800	-0.0105	0.872	0.966	no
ENSG00000162676	chr1_92944000_92945200	chr1_93394800_93396200	-0.0129	0.844	0.966	no
ENSG00000162676	chr1_92944000_92945200	chr1_93409800_93410800	-0.0129	0.844	0.966	no
ENSG00000162676	chr1_92944000_92945200	chr1_93415200_93416800	-0.015	0.82	0.966	no
ENSG00000162676	chr1_92944000_92945200	chr1_93419200_93419600	-0.0213	0.745	0.966	no
ENSG00000162676	chr1_92944000_92945200	chr1_93421400_93422200	-0.00743	0.91	0.966	no
ENSG00000162676	chr1_92944000_92945200	chr1_93438400_93439600	-0.0129	0.844	0.966	no
ENSG00000162676	chr1_92944000_92945200	chr1_93440000_93443200	-0.0392	0.55	0.966	no
ENSG00000162676	chr1_92944000_92945200	chr1_93498600_93499400	-0.00743	0.91	0.966	no
ENSG00000162676	chr1_92944000_92945200	chr1_93553400_93554000	-0.0105	0.872	0.966	no
ENSG00000162676	chr1_92944000_92945200	chr1_93608200_93609000	-0.015	0.82	0.966	no
ENSG00000162676	chr1_92944000_92945200	chr1_93823600_93824200	-0.00743	0.91	0.966	no
ENSG00000174842	chr1_92944000_92945200	chr1_93002000_93003800	0.0143	0.507	0.966	no
ENSG00000174842	chr1_92944000_92945200	chr1_93004400_93004800	0.0556	0.00952	0.0456	yes
ENSG00000174842	chr1_92944000_92945200	chr1_93049200_93050800	0.00958	0.655	0.966	no
ENSG00000174842	chr1_92944000_92945200	chr1_93305000_93306000	-0.00637	0.767	0.966	no
ENSG00000174842	chr1_92944000_92945200	chr1_93343600_93344200	-0.00976	0.649	0.966	no
ENSG00000174842	chr1_92944000_92945200	chr1_93368600_93369800	-0.00796	0.711	0.966	no
ENSG00000174842	chr1_92944000_92945200	chr1_93394800_93396200	0.0508	0.0178	0.0755	no
ENSG00000174842	chr1_92944000_92945200	chr1_93409800_93410800	-0.00903	0.674	0.966	no
ENSG00000174842	chr1_92944000_92945200	chr1_93415200_93416800	-0.00878	0.683	0.966	no
ENSG00000174842	chr1_92944000_92945200	chr1_93419200_93419600	-0.0162	0.45	0.953	no
ENSG00000174842	chr1_92944000_92945200	chr1_93421400_93422200	-0.0052	0.809	0.966	no
ENSG00000174842	chr1_92944000_92945200	chr1_93423400_93425200	-0.00736	0.732	0.966	no
ENSG00000174842	chr1_92944000_92945200	chr1_93438400_93439600	0.0221	0.304	0.72	no
ENSG00000174842	chr1_92944000_92945200	chr1_93440000_93443200	0.0314	0.144	0.401	no
ENSG00000174842	chr1_92944000_92945200	chr1_93498600_93499400	-0.00928	0.665	0.966	no
ENSG00000174842	chr1_92944000_92945200	chr1_93553400_93554000	0.0465	0.0302	0.115	no
ENSG00000174842	chr1_92944000_92945200	chr1_93608200_93609000	0.0508	0.0178	0.0755	no
ENSG00000174842	chr1_92944000_92945200	chr1_93651800_93654000	-0.00796	0.711	0.966	no
ENSG00000189195	chr1_92944000_92945200	chr1_93002000_93003800	-0.022	0.816	0.966	no
ENSG00000189195	chr1_92944000_92945200	chr1_93004400_93004800	0.321	0.000461	0.00386	yes
ENSG00000189195	chr1_92944000_92945200	chr1_93049200_93050800	-0.02	0.832	0.966	no
ENSG00000189195	chr1_92944000_92945200	chr1_93305000_93306000	-0.0125	0.895	0.966	no
ENSG00000189195	chr1_92944000_92945200	chr1_93343600_93344200	-0.00877	0.926	0.966	no
ENSG00000189195	chr1_92944000_92945200	chr1_93409800_93410800	-0.0125	0.895	0.966	no
ENSG00000189195	chr1_92944000_92945200	chr1_93419200_93419600	-0.0178	0.85	0.966	no
ENSG00000189195	chr1_92944000_92945200	chr1_93438400_93439600	-0.00877	0.926	0.966	no
ENSG00000189195	chr1_92944000_92945200	chr1_93440000_93443200	-0.0334	0.723	0.966	no
ENSG00000189195	chr1_92944000_92945200	chr1_93498600_93499400	-0.00877	0.926	0.966	no
ENSG00000049239	chr1_9299400_9300200	chr1_9472800_9474200	0.081	0.0529	0.181	no
ENSG00000049239	chr1_9299400_9300200	chr1_9599000_9599800	0.000392	0.993	0.993	no
ENSG00000049239	chr1_9299400_9300200	chr1_9685800_9687400	0.0152	0.716	0.966	no
ENSG00000049239	chr1_9299400_9300200	chr1_9740800_9741200	-0.0141	0.737	0.966	no
ENSG00000049239	chr1_9299400_9300200	chr1_9745600_9746200	-0.0119	0.777	0.966	no
ENSG00000049239	chr1_9299400_9300200	chr1_9761800_9765000	-0.00918	0.827	0.966	no
ENSG00000049239	chr1_9299400_9300200	chr1_9774600_9778400	-0.0185	0.659	0.966	no
ENSG00000049239	chr1_9299400_9300200	chr1_9847000_9848600	0.121	0.00381	0.0217	yes
ENSG00000049239	chr1_9299400_9300200	chr1_9953200_9953600	-0.00529	0.9	0.966	no
ENSG00000054523	chr1_9299400_9300200	chr1_9472800_9474200	0.0369	0.0283	0.109	no
ENSG00000054523	chr1_9299400_9300200	chr1_9599000_9599800	0.046	0.00628	0.0325	no
ENSG00000054523	chr1_9299400_9300200	chr1_9685800_9687400	0.0522	0.00191	0.0124	yes
ENSG00000054523	chr1_9299400_9300200	chr1_9718200_9721000	-0.00438	0.795	0.966	no
ENSG00000054523	chr1_9299400_9300200	chr1_9736600_9737200	-0.00438	0.795	0.966	no
ENSG00000054523	chr1_9299400_9300200	chr1_9740800_9741200	0.0478	0.00451	0.0249	no
ENSG00000054523	chr1_9299400_9300200	chr1_9743800_9744200	-0.00339	0.84	0.966	no
ENSG00000054523	chr1_9299400_9300200	chr1_9745600_9746200	-0.00554	0.742	0.966	no
ENSG00000054523	chr1_9299400_9300200	chr1_9761800_9765000	-0.00855	0.612	0.966	no
ENSG00000054523	chr1_9299400_9300200	chr1_9774600_9778400	0.0178	0.289	0.693	no
ENSG00000054523	chr1_9299400_9300200	chr1_9847000_9848600	0.0315	0.0612	0.203	no
ENSG00000054523	chr1_9299400_9300200	chr1_9949400_9949800	-0.00196	0.908	0.966	no
ENSG00000054523	chr1_9299400_9300200	chr1_9953200_9953600	-0.00391	0.816	0.966	no
ENSG00000074800	chr1_9299400_9300200	chr1_9472800_9474200	0.0552	2.8e-09	1.39e-07	yes
ENSG00000074800	chr1_9299400_9300200	chr1_9599000_9599800	0.0299	0.0013	0.00903	no
ENSG00000074800	chr1_9299400_9300200	chr1_9685800_9687400	0.0454	1.03e-06	2.31e-05	no
ENSG00000074800	chr1_9299400_9300200	chr1_9718200_9721000	-0.0026	0.78	0.966	no
ENSG00000074800	chr1_9299400_9300200	chr1_9736600_9737200	-0.00318	0.732	0.966	no
ENSG00000074800	chr1_9299400_9300200	chr1_9740800_9741200	0.0198	0.0333	0.125	no
ENSG00000074800	chr1_9299400_9300200	chr1_9743800_9744200	-0.00318	0.732	0.966	no
ENSG00000074800	chr1_9299400_9300200	chr1_9745600_9746200	-0.00421	0.651	0.966	no
ENSG00000074800	chr1_9299400_9300200	chr1_9761800_9765000	0.0198	0.0333	0.125	no
ENSG00000074800	chr1_9299400_9300200	chr1_9774600_9778400	0.00872	0.348	0.797	no
ENSG00000074800	chr1_9299400_9300200	chr1_9847000_9848600	0.0253	0.00651	0.0335	no
ENSG00000142583	chr1_9299400_9300200	chr1_9472800_9474200	0.0729	0.0138	0.0613	no
ENSG00000142583	chr1_9299400_9300200	chr1_9599000_9599800	0.00575	0.846	0.966	no
ENSG00000142583	chr1_9299400_9300200	chr1_9685800_9687400	-0.0412	0.165	0.445	no
ENSG00000142583	chr1_9299400_9300200	chr1_9736600_9737200	-0.00515	0.862	0.966	no
ENSG00000142583	chr1_9299400_9300200	chr1_9740800_9741200	-0.00816	0.783	0.966	no
ENSG00000142583	chr1_9299400_9300200	chr1_9743800_9744200	-0.00631	0.831	0.966	no
ENSG00000142583	chr1_9299400_9300200	chr1_9745600_9746200	-0.00816	0.783	0.966	no
ENSG00000142583	chr1_9299400_9300200	chr1_9761800_9765000	0.083	0.00503	0.0272	yes
ENSG00000142583	chr1_9299400_9300200	chr1_9774600_9778400	-0.0202	0.495	0.966	no
ENSG00000142583	chr1_9299400_9300200	chr1_9847000_9848600	0.00841	0.777	0.966	no
ENSG00000142583	chr1_9299400_9300200	chr1_9949400_9949800	-0.00364	0.902	0.966	no
ENSG00000142583	chr1_9299400_9300200	chr1_9953200_9953600	-0.00515	0.862	0.966	no
ENSG00000142599	chr1_9299400_9300200	chr1_9472800_9474200	0.0689	5.99e-12	5.93e-10	yes
ENSG00000142599	chr1_9299400_9300200	chr1_9599000_9599800	0.0424	2.32e-05	0.000322	no
ENSG00000142599	chr1_9299400_9300200	chr1_9685800_9687400	0.0334	0.000882	0.00658	no
ENSG00000142599	chr1_9299400_9300200	chr1_9718200_9721000	-0.00262	0.794	0.966	no
ENSG00000142599	chr1_9299400_9300200	chr1_9736600_9737200	-0.0028	0.78	0.966	no
ENSG00000142599	chr1_9299400_9300200	chr1_9740800_9741200	0.0228	0.0231	0.0929	no
ENSG00000142599	chr1_9299400_9300200	chr1_9743800_9744200	-0.00343	0.732	0.966	no
ENSG00000142599	chr1_9299400_9300200	chr1_9745600_9746200	-0.00455	0.651	0.966	no
ENSG00000142599	chr1_9299400_9300200	chr1_9761800_9765000	0.0224	0.0254	0.1	no
ENSG00000142599	chr1_9299400_9300200	chr1_9774600_9778400	0.00353	0.725	0.966	no
ENSG00000142599	chr1_9299400_9300200	chr1_9847000_9848600	0.0223	0.0264	0.104	no
ENSG00000162441	chr1_9299400_9300200	chr1_9472800_9474200	0.0328	0.502	0.966	no
ENSG00000162441	chr1_9299400_9300200	chr1_9599000_9599800	0.0151	0.757	0.966	no
ENSG00000162441	chr1_9299400_9300200	chr1_9685800_9687400	0.0239	0.625	0.966	no
ENSG00000162441	chr1_9299400_9300200	chr1_9740800_9741200	-0.011	0.822	0.966	no
ENSG00000162441	chr1_9299400_9300200	chr1_9745600_9746200	-0.0127	0.794	0.966	no
ENSG00000162441	chr1_9299400_9300200	chr1_9761800_9765000	-0.0169	0.729	0.966	no
ENSG00000162441	chr1_9299400_9300200	chr1_9774600_9778400	-0.0192	0.694	0.966	no
ENSG00000162441	chr1_9299400_9300200	chr1_9847000_9848600	-0.0213	0.663	0.966	no
ENSG00000171603	chr1_9299400_9300200	chr1_9472800_9474200	0.0568	0.000795	0.00604	yes
ENSG00000171603	chr1_9299400_9300200	chr1_9599000_9599800	0.059	0.000492	0.00407	yes
ENSG00000171603	chr1_9299400_9300200	chr1_9685800_9687400	0.0203	0.232	0.583	no
ENSG00000171603	chr1_9299400_9300200	chr1_9718200_9721000	-0.00434	0.798	0.966	no
ENSG00000171603	chr1_9299400_9300200	chr1_9736600_9737200	-0.00434	0.798	0.966	no
ENSG00000171603	chr1_9299400_9300200	chr1_9740800_9741200	0.0239	0.158	0.431	no
ENSG00000171603	chr1_9299400_9300200	chr1_9743800_9744200	-0.00434	0.798	0.966	no
ENSG00000171603	chr1_9299400_9300200	chr1_9745600_9746200	-0.00582	0.731	0.966	no
ENSG00000171603	chr1_9299400_9300200	chr1_9761800_9765000	-0.0087	0.608	0.966	no
ENSG00000171603	chr1_9299400_9300200	chr1_9774600_9778400	0.00198	0.907	0.966	no
ENSG00000171603	chr1_9299400_9300200	chr1_9847000_9848600	0.0382	0.0242	0.0966	no
ENSG00000171603	chr1_9299400_9300200	chr1_9949400_9949800	-0.00388	0.819	0.966	no
ENSG00000171603	chr1_9299400_9300200	chr1_9953200_9953600	-0.00549	0.746	0.966	no
ENSG00000171608	chr1_9299400_9300200	chr1_9472800_9474200	0.0611	1.77e-05	0.000256	yes
ENSG00000171608	chr1_9299400_9300200	chr1_9599000_9599800	0.0298	0.0362	0.133	no
ENSG00000171608	chr1_9299400_9300200	chr1_9685800_9687400	0.0539	0.000153	0.00155	yes
ENSG00000171608	chr1_9299400_9300200	chr1_9718200_9721000	-0.00336	0.814	0.966	no
ENSG00000171608	chr1_9299400_9300200	chr1_9736600_9737200	-0.00425	0.766	0.966	no
ENSG00000171608	chr1_9299400_9300200	chr1_9740800_9741200	0.0392	0.006	0.0314	no
ENSG00000171608	chr1_9299400_9300200	chr1_9743800_9744200	-0.00425	0.766	0.966	no
ENSG00000171608	chr1_9299400_9300200	chr1_9745600_9746200	-0.00562	0.693	0.966	no
ENSG00000171608	chr1_9299400_9300200	chr1_9761800_9765000	-0.00796	0.576	0.966	no
ENSG00000171608	chr1_9299400_9300200	chr1_9774600_9778400	3.23e-05	0.998	0.998	no
ENSG00000171608	chr1_9299400_9300200	chr1_9847000_9848600	0.0303	0.0333	0.125	no
ENSG00000171608	chr1_9299400_9300200	chr1_9949400_9949800	-0.0015	0.916	0.966	no
ENSG00000171608	chr1_9299400_9300200	chr1_9953200_9953600	-0.00498	0.727	0.966	no
ENSG00000171612	chr1_9299400_9300200	chr1_9472800_9474200	0.102	0.00351	0.0203	yes
ENSG00000171612	chr1_9299400_9300200	chr1_9599000_9599800	0.0835	0.0171	0.073	no
ENSG00000171612	chr1_9299400_9300200	chr1_9685800_9687400	0.0633	0.0708	0.228	no
ENSG00000171612	chr1_9299400_9300200	chr1_9718200_9721000	-0.00428	0.903	0.966	no
ENSG00000171612	chr1_9299400_9300200	chr1_9736600_9737200	-0.00428	0.903	0.966	no
ENSG00000171612	chr1_9299400_9300200	chr1_9740800_9741200	0.121	0.00054	0.0044	yes
ENSG00000171612	chr1_9299400_9300200	chr1_9743800_9744200	-0.00606	0.863	0.966	no
ENSG00000171612	chr1_9299400_9300200	chr1_9745600_9746200	-0.00742	0.832	0.966	no
ENSG00000171612	chr1_9299400_9300200	chr1_9761800_9765000	0.121	0.00054	0.0044	yes
ENSG00000171612	chr1_9299400_9300200	chr1_9774600_9778400	-0.0173	0.622	0.966	no
ENSG00000171612	chr1_9299400_9300200	chr1_9847000_9848600	0.0329	0.348	0.797	no
ENSG00000171612	chr1_9299400_9300200	chr1_9953200_9953600	-0.00742	0.832	0.966	no
ENSG00000171621	chr1_9299400_9300200	chr1_9472800_9474200	0.187	0.0196	0.0816	no
ENSG00000171621	chr1_9299400_9300200	chr1_9599000_9599800	0.135	0.0937	0.285	no
ENSG00000171621	chr1_9299400_9300200	chr1_9685800_9687400	0.123	0.128	0.364	no
ENSG00000171621	chr1_9299400_9300200	chr1_9740800_9741200	-0.0186	0.818	0.966	no
ENSG00000171621	chr1_9299400_9300200	chr1_9743800_9744200	-0.0131	0.871	0.966	no
ENSG00000171621	chr1_9299400_9300200	chr1_9745600_9746200	-0.0186	0.818	0.966	no
ENSG00000171621	chr1_9299400_9300200	chr1_9761800_9765000	-0.0186	0.818	0.966	no
ENSG00000171621	chr1_9299400_9300200	chr1_9774600_9778400	-0.0265	0.744	0.966	no
ENSG00000171621	chr1_9299400_9300200	chr1_9847000_9848600	0.178	0.0265	0.104	no
ENSG00000173614	chr1_9299400_9300200	chr1_9472800_9474200	0.0973	0.00369	0.0212	yes
ENSG00000173614	chr1_9299400_9300200	chr1_9599000_9599800	-0.00427	0.899	0.966	no
ENSG00000173614	chr1_9299400_9300200	chr1_9685800_9687400	0.0859	0.0105	0.0492	yes
ENSG00000173614	chr1_9299400_9300200	chr1_9718200_9721000	-0.00376	0.911	0.966	no
ENSG00000173614	chr1_9299400_9300200	chr1_9736600_9737200	-0.00376	0.911	0.966	no
ENSG00000173614	chr1_9299400_9300200	chr1_9740800_9741200	-0.0113	0.736	0.966	no
ENSG00000173614	chr1_9299400_9300200	chr1_9745600_9746200	-0.00532	0.874	0.966	no
ENSG00000173614	chr1_9299400_9300200	chr1_9761800_9765000	-0.00924	0.783	0.966	no
ENSG00000173614	chr1_9299400_9300200	chr1_9774600_9778400	-0.0202	0.548	0.966	no
ENSG00000173614	chr1_9299400_9300200	chr1_9847000_9848600	0.0395	0.24	0.6	no
ENSG00000173614	chr1_9299400_9300200	chr1_9953200_9953600	-0.00376	0.911	0.966	no
ENSG00000178585	chr1_9299400_9300200	chr1_9472800_9474200	-0.0152	0.777	0.966	no
ENSG00000178585	chr1_9299400_9300200	chr1_9599000_9599800	-0.0196	0.716	0.966	no
ENSG00000178585	chr1_9299400_9300200	chr1_9685800_9687400	-0.0164	0.76	0.966	no
ENSG00000178585	chr1_9299400_9300200	chr1_9740800_9741200	-0.00577	0.914	0.966	no
ENSG00000178585	chr1_9299400_9300200	chr1_9761800_9765000	-0.00287	0.957	0.968	no
ENSG00000178585	chr1_9299400_9300200	chr1_9774600_9778400	-0.00821	0.879	0.966	no
ENSG00000178585	chr1_9299400_9300200	chr1_9847000_9848600	-0.0105	0.844	0.966	no
ENSG00000178585	chr1_9299400_9300200	chr1_9953200_9953600	-0.00287	0.957	0.968	no
ENSG00000179840	chr1_9299400_9300200	chr1_9472800_9474200	-0.0388	0.626	0.966	no
ENSG00000179840	chr1_9299400_9300200	chr1_9599000_9599800	0.133	0.0946	0.287	no
ENSG00000179840	chr1_9299400_9300200	chr1_9685800_9687400	-0.0348	0.662	0.966	no
ENSG00000179840	chr1_9299400_9300200	chr1_9740800_9741200	-0.00892	0.911	0.966	no
ENSG00000179840	chr1_9299400_9300200	chr1_9743800_9744200	-0.00892	0.911	0.966	no
ENSG00000179840	chr1_9299400_9300200	chr1_9761800_9765000	-0.0127	0.874	0.966	no
ENSG00000179840	chr1_9299400_9300200	chr1_9774600_9778400	-0.0156	0.845	0.966	no
ENSG00000179840	chr1_9299400_9300200	chr1_9847000_9848600	-0.0202	0.8	0.966	no
ENSG00000179840	chr1_9299400_9300200	chr1_9953200_9953600	-0.00892	0.911	0.966	no
ENSG00000180758	chr1_9299400_9300200	chr1_9472800_9474200	0.281	1.67e-06	3.47e-05	yes
ENSG00000180758	chr1_9299400_9300200	chr1_9599000_9599800	0.117	0.0502	0.173	no
ENSG00000180758	chr1_9299400_9300200	chr1_9685800_9687400	0.0677	0.258	0.634	no
ENSG00000180758	chr1_9299400_9300200	chr1_9740800_9741200	0.11	0.0657	0.215	no
ENSG00000180758	chr1_9299400_9300200	chr1_9745600_9746200	-0.0145	0.809	0.966	no
ENSG00000180758	chr1_9299400_9300200	chr1_9761800_9765000	0.19	0.00134	0.00927	yes
ENSG00000180758	chr1_9299400_9300200	chr1_9774600_9778400	-0.0206	0.731	0.966	no
ENSG00000180758	chr1_9299400_9300200	chr1_9847000_9848600	0.0463	0.439	0.938	no
ENSG00000188807	chr1_9299400_9300200	chr1_9472800_9474200	-0.0635	0.378	0.846	no
ENSG00000188807	chr1_9299400_9300200	chr1_9599000_9599800	-0.0652	0.365	0.827	no
ENSG00000188807	chr1_9299400_9300200	chr1_9685800_9687400	0.0502	0.486	0.966	no
ENSG00000188807	chr1_9299400_9300200	chr1_9740800_9741200	-0.0181	0.801	0.966	no
ENSG00000188807	chr1_9299400_9300200	chr1_9761800_9765000	-0.0128	0.859	0.966	no
ENSG00000188807	chr1_9299400_9300200	chr1_9774600_9778400	-0.0258	0.72	0.966	no
ENSG00000188807	chr1_9299400_9300200	chr1_9847000_9848600	-0.0344	0.633	0.966	no
ENSG00000067208	chr1_93002000_93003800	chr1_93004400_93004800	0.204	1.17e-17	3.43e-15	yes
ENSG00000067208	chr1_93002000_93003800	chr1_93049200_93050800	0.0595	0.0133	0.0596	no
ENSG00000067208	chr1_93002000_93003800	chr1_93305000_93306000	0.0385	0.11	0.322	no
ENSG00000067208	chr1_93002000_93003800	chr1_93343600_93344200	0.0488	0.0423	0.151	no
ENSG00000067208	chr1_93002000_93003800	chr1_93368600_93369800	-0.0236	0.326	0.759	no
ENSG00000067208	chr1_93002000_93003800	chr1_93394800_93396200	0.0772	0.0013	0.00905	yes
ENSG00000067208	chr1_93002000_93003800	chr1_93409800_93410800	-0.0211	0.38	0.85	no
ENSG00000067208	chr1_93002000_93003800	chr1_93415200_93416800	0.09	0.000175	0.00174	yes
ENSG00000067208	chr1_93002000_93003800	chr1_93419200_93419600	0.0971	5.15e-05	0.000628	yes
ENSG00000067208	chr1_93002000_93003800	chr1_93421400_93422200	-0.0122	0.613	0.966	no
ENSG00000067208	chr1_93002000_93003800	chr1_93423400_93425200	-0.0136	0.572	0.966	no
ENSG00000067208	chr1_93002000_93003800	chr1_93438400_93439600	0.0467	0.0522	0.179	no
ENSG00000067208	chr1_93002000_93003800	chr1_93440000_93443200	0.112	2.82e-06	5.42e-05	yes
ENSG00000067208	chr1_93002000_93003800	chr1_93498600_93499400	0.00618	0.797	0.966	no
ENSG00000067208	chr1_93002000_93003800	chr1_93553400_93554000	0.00819	0.733	0.966	no
ENSG00000067208	chr1_93002000_93003800	chr1_93608200_93609000	0.00433	0.857	0.966	no
ENSG00000067208	chr1_93002000_93003800	chr1_93651800_93654000	0.0155	0.518	0.966	no
ENSG00000067208	chr1_93002000_93003800	chr1_93794600_93795000	0.0988	3.8e-05	0.000486	yes
ENSG00000067208	chr1_93002000_93003800	chr1_93823600_93824200	0.0222	0.356	0.81	no
ENSG00000067208	chr1_93002000_93003800	chr1_94161000_94161600	-0.0161	0.503	0.966	no
ENSG00000067208	chr1_93002000_93003800	chr1_94167200_94170600	0.0885	0.000225	0.00213	yes
ENSG00000067208	chr1_93002000_93003800	chr1_94173800_94175000	0.0488	0.0423	0.151	no
ENSG00000067208	chr1_93002000_93003800	chr1_94180800_94182600	0.0759	0.00158	0.0106	yes
ENSG00000067208	chr1_93002000_93003800	chr1_94195000_94195400	0.0128	0.594	0.966	no
ENSG00000069702	chr1_93002000_93003800	chr1_93004400_93004800	0.157	3.38e-07	8.88e-06	yes
ENSG00000069702	chr1_93002000_93003800	chr1_93049200_93050800	0.121	8.7e-05	0.000971	yes
ENSG00000069702	chr1_93002000_93003800	chr1_93305000_93306000	-0.0206	0.506	0.966	no
ENSG00000069702	chr1_93002000_93003800	chr1_93343600_93344200	0.0312	0.315	0.74	no
ENSG00000069702	chr1_93002000_93003800	chr1_93368600_93369800	0.0243	0.433	0.93	no
ENSG00000117500	chr1_93002000_93003800	chr1_93004400_93004800	0.188	1.52e-24	1.02e-21	yes
ENSG00000117500	chr1_93002000_93003800	chr1_93049200_93050800	0.0369	0.0475	0.166	no
ENSG00000117500	chr1_93002000_93003800	chr1_93305000_93306000	0.0113	0.545	0.966	no
ENSG00000117500	chr1_93002000_93003800	chr1_93343600_93344200	0.0389	0.0364	0.134	no
ENSG00000117500	chr1_93002000_93003800	chr1_93368600_93369800	0.0146	0.433	0.929	no
ENSG00000117500	chr1_93002000_93003800	chr1_93394800_93396200	0.0233	0.211	0.542	no
ENSG00000117500	chr1_93002000_93003800	chr1_93409800_93410800	0.000945	0.959	0.969	no
ENSG00000117500	chr1_93002000_93003800	chr1_93415200_93416800	0.0459	0.0135	0.0604	no
ENSG00000117500	chr1_93002000_93003800	chr1_93419200_93419600	0.0595	0.00137	0.00941	yes
ENSG00000117500	chr1_93002000_93003800	chr1_93421400_93422200	0.0881	2.07e-06	4.17e-05	yes
ENSG00000117500	chr1_93002000_93003800	chr1_93423400_93425200	-0.0128	0.49	0.966	no
ENSG00000117500	chr1_93002000_93003800	chr1_93438400_93439600	0.0138	0.457	0.962	no
ENSG00000117500	chr1_93002000_93003800	chr1_93440000_93443200	0.103	2.7e-08	1.01e-06	yes
ENSG00000117500	chr1_93002000_93003800	chr1_93498600_93499400	0.00664	0.721	0.966	no
ENSG00000117500	chr1_93002000_93003800	chr1_93553400_93554000	-0.00218	0.907	0.966	no
ENSG00000117500	chr1_93002000_93003800	chr1_93608200_93609000	0.016	0.391	0.867	no
ENSG00000117500	chr1_93002000_93003800	chr1_93651800_93654000	0.0677	0.000267	0.00246	yes
ENSG00000117500	chr1_93002000_93003800	chr1_93794600_93795000	0.0444	0.0168	0.0722	no
ENSG00000117500	chr1_93002000_93003800	chr1_93823600_93824200	0.00611	0.742	0.966	no
ENSG00000117500	chr1_93002000_93003800	chr1_94161000_94161600	0.0206	0.268	0.653	no
ENSG00000117500	chr1_93002000_93003800	chr1_94167200_94170600	0.0738	7.16e-05	0.000826	yes
ENSG00000117500	chr1_93002000_93003800	chr1_94173800_94175000	0.0571	0.00211	0.0134	yes
ENSG00000117500	chr1_93002000_93003800	chr1_94180800_94182600	0.0171	0.357	0.813	no
ENSG00000117500	chr1_93002000_93003800	chr1_94195000_94195400	0.016	0.391	0.867	no
ENSG00000117500	chr1_93002000_93003800	chr1_94369800_94370400	0.0452	0.015	0.0657	no
ENSG00000117505	chr1_93002000_93003800	chr1_93004400_93004800	0.167	1.47e-14	2.51e-12	yes
ENSG00000117505	chr1_93002000_93003800	chr1_93049200_93050800	0.093	1.94e-05	0.000278	yes
ENSG00000117505	chr1_93002000_93003800	chr1_93305000_93306000	0.00985	0.652	0.966	no
ENSG00000117505	chr1_93002000_93003800	chr1_93343600_93344200	-0.00598	0.784	0.966	no
ENSG00000117505	chr1_93002000_93003800	chr1_93368600_93369800	0.038	0.0815	0.255	no
ENSG00000117505	chr1_93002000_93003800	chr1_93394800_93396200	0.0569	0.00908	0.0438	yes
ENSG00000117505	chr1_93002000_93003800	chr1_93409800_93410800	-0.0252	0.248	0.616	no
ENSG00000117505	chr1_93002000_93003800	chr1_93415200_93416800	0.0392	0.0722	0.231	no
ENSG00000117505	chr1_93002000_93003800	chr1_93419200_93419600	0.0723	0.000899	0.00669	yes
ENSG00000117505	chr1_93002000_93003800	chr1_93421400_93422200	0.102	2.69e-06	5.22e-05	yes
ENSG00000117505	chr1_93002000_93003800	chr1_93423400_93425200	-0.00608	0.78	0.966	no
ENSG00000117505	chr1_93002000_93003800	chr1_93438400_93439600	0.0516	0.0179	0.0757	no
ENSG00000117505	chr1_93002000_93003800	chr1_93440000_93443200	0.0995	4.77e-06	8.49e-05	yes
ENSG00000117505	chr1_93002000_93003800	chr1_93498600_93499400	0.0187	0.392	0.869	no
ENSG00000117505	chr1_93002000_93003800	chr1_93553400_93554000	0.02	0.359	0.816	no
ENSG00000117505	chr1_93002000_93003800	chr1_93608200_93609000	-0.0202	0.354	0.807	no
ENSG00000117505	chr1_93002000_93003800	chr1_93651800_93654000	0.00144	0.948	0.966	no
ENSG00000117505	chr1_93002000_93003800	chr1_93794600_93795000	0.0795	0.00026	0.0024	yes
ENSG00000117505	chr1_93002000_93003800	chr1_93823600_93824200	0.0158	0.47	0.966	no
ENSG00000117505	chr1_93002000_93003800	chr1_94161000_94161600	0.00144	0.948	0.966	no
ENSG00000117505	chr1_93002000_93003800	chr1_94167200_94170600	0.063	0.00384	0.0218	yes
ENSG00000117505	chr1_93002000_93003800	chr1_94173800_94175000	0.0187	0.392	0.869	no
ENSG00000117505	chr1_93002000_93003800	chr1_94180800_94182600	0.0433	0.0468	0.164	no
ENSG00000117505	chr1_93002000_93003800	chr1_94195000_94195400	0.038	0.0815	0.255	no
ENSG00000117505	chr1_93002000_93003800	chr1_94369800_94370400	0.0316	0.147	0.408	no
ENSG00000122406	chr1_93002000_93003800	chr1_93004400_93004800	0.158	2.22e-30	2.34e-27	yes
ENSG00000122406	chr1_93002000_93003800	chr1_93049200_93050800	0.0858	6.47e-10	3.82e-08	yes
ENSG00000122406	chr1_93002000_93003800	chr1_93305000_93306000	0.0248	0.0745	0.237	no
ENSG00000122406	chr1_93002000_93003800	chr1_93343600_93344200	0.0141	0.309	0.729	no
ENSG00000122406	chr1_93002000_93003800	chr1_93368600_93369800	0.00699	0.616	0.966	no
ENSG00000122406	chr1_93002000_93003800	chr1_93394800_93396200	0.0577	3.29e-05	0.000432	yes
ENSG00000122406	chr1_93002000_93003800	chr1_93409800_93410800	-0.0171	0.219	0.559	no
ENSG00000122406	chr1_93002000_93003800	chr1_93415200_93416800	0.0447	0.00132	0.00918	no
ENSG00000122406	chr1_93002000_93003800	chr1_93419200_93419600	0.0446	0.00135	0.00931	no
ENSG00000122406	chr1_93002000_93003800	chr1_93421400_93422200	0.0633	5.34e-06	9.33e-05	yes
ENSG00000122406	chr1_93002000_93003800	chr1_93423400_93425200	0.00494	0.723	0.966	no
ENSG00000122406	chr1_93002000_93003800	chr1_93438400_93439600	0.0349	0.012	0.055	no
ENSG00000122406	chr1_93002000_93003800	chr1_93440000_93443200	0.0602	1.51e-05	0.000225	yes
ENSG00000122406	chr1_93002000_93003800	chr1_93498600_93499400	0.0277	0.0464	0.163	no
ENSG00000122406	chr1_93002000_93003800	chr1_93553400_93554000	0.0136	0.328	0.763	no
ENSG00000122406	chr1_93002000_93003800	chr1_93608200_93609000	-0.00448	0.747	0.966	no
ENSG00000122406	chr1_93002000_93003800	chr1_93651800_93654000	0.0417	0.00274	0.0166	no
ENSG00000122406	chr1_93002000_93003800	chr1_93794600_93795000	0.0662	1.91e-06	3.9e-05	yes
ENSG00000122406	chr1_93002000_93003800	chr1_93823600_93824200	0.0203	0.146	0.404	no
ENSG00000122406	chr1_93002000_93003800	chr1_94161000_94161600	0.0219	0.115	0.335	no
ENSG00000122406	chr1_93002000_93003800	chr1_94167200_94170600	0.066	2.08e-06	4.19e-05	yes
ENSG00000122406	chr1_93002000_93003800	chr1_94173800_94175000	0.0292	0.0357	0.132	no
ENSG00000122406	chr1_93002000_93003800	chr1_94180800_94182600	0.0284	0.0413	0.148	no
ENSG00000122406	chr1_93002000_93003800	chr1_94195000_94195400	0.0201	0.149	0.412	no
ENSG00000122483	chr1_93002000_93003800	chr1_93004400_93004800	0.157	3.78e-23	2.23e-20	yes
ENSG00000122483	chr1_93002000_93003800	chr1_93049200_93050800	0.0931	4.97e-09	2.3e-07	yes
ENSG00000122483	chr1_93002000_93003800	chr1_93305000_93306000	0.0331	0.0379	0.139	no
ENSG00000122483	chr1_93002000_93003800	chr1_93343600_93344200	0.0318	0.0466	0.163	no
ENSG00000122483	chr1_93002000_93003800	chr1_93368600_93369800	0.0126	0.429	0.923	no
ENSG00000122483	chr1_93002000_93003800	chr1_93394800_93396200	0.0498	0.0018	0.0118	no
ENSG00000122483	chr1_93002000_93003800	chr1_93409800_93410800	-0.0191	0.23	0.581	no
ENSG00000122483	chr1_93002000_93003800	chr1_93415200_93416800	0.0618	0.000105	0.00114	yes
ENSG00000122483	chr1_93002000_93003800	chr1_93419200_93419600	0.0502	0.00165	0.011	yes
ENSG00000122483	chr1_93002000_93003800	chr1_93421400_93422200	0.0611	0.000125	0.00132	yes
ENSG00000122483	chr1_93002000_93003800	chr1_93423400_93425200	0.0107	0.501	0.966	no
ENSG00000122483	chr1_93002000_93003800	chr1_93438400_93439600	0.0648	4.85e-05	0.000597	yes
ENSG00000122483	chr1_93002000_93003800	chr1_93440000_93443200	0.0845	1.12e-07	3.44e-06	yes
ENSG00000122483	chr1_93002000_93003800	chr1_93498600_93499400	0.0287	0.0719	0.231	no
ENSG00000122483	chr1_93002000_93003800	chr1_93553400_93554000	0.00639	0.689	0.966	no
ENSG00000122483	chr1_93002000_93003800	chr1_93608200_93609000	-0.0026	0.87	0.966	no
ENSG00000122483	chr1_93002000_93003800	chr1_93651800_93654000	0.0312	0.0502	0.173	no
ENSG00000122483	chr1_93002000_93003800	chr1_93794600_93795000	0.0943	3.23e-09	1.58e-07	yes
ENSG00000122483	chr1_93002000_93003800	chr1_93823600_93824200	0.0255	0.11	0.324	no
ENSG00000122483	chr1_93002000_93003800	chr1_94161000_94161600	0.0215	0.178	0.474	no
ENSG00000122483	chr1_93002000_93003800	chr1_94167200_94170600	0.0532	0.000847	0.00637	yes
ENSG00000122483	chr1_93002000_93003800	chr1_94173800_94175000	0.0147	0.358	0.814	no
ENSG00000122483	chr1_93002000_93003800	chr1_94180800_94182600	0.038	0.0172	0.0732	no
ENSG00000122483	chr1_93002000_93003800	chr1_94195000_94195400	0.0295	0.0644	0.211	no
ENSG00000122483	chr1_93002000_93003800	chr1_94369800_94370400	0.0295	0.0644	0.211	no
ENSG00000122484	chr1_93002000_93003800	chr1_93004400_93004800	0.163	1.54e-23	9.41e-21	yes
ENSG00000122484	chr1_93002000_93003800	chr1_93049200_93050800	0.069	2.49e-05	0.000342	yes
ENSG00000122484	chr1_93002000_93003800	chr1_93305000_93306000	0.0221	0.177	0.471	no
ENSG00000122484	chr1_93002000_93003800	chr1_93343600_93344200	0.00606	0.712	0.966	no
ENSG00000122484	chr1_93002000_93003800	chr1_93368600_93369800	0.0181	0.27	0.658	no
ENSG00000122484	chr1_93002000_93003800	chr1_93394800_93396200	0.0641	8.93e-05	0.000993	yes
ENSG00000122484	chr1_93002000_93003800	chr1_93409800_93410800	-0.0185	0.258	0.635	no
ENSG00000122484	chr1_93002000_93003800	chr1_93415200_93416800	0.0378	0.0208	0.0855	no
ENSG00000122484	chr1_93002000_93003800	chr1_93419200_93419600	0.0366	0.0254	0.1	no
ENSG00000122484	chr1_93002000_93003800	chr1_93421400_93422200	0.0616	0.000165	0.00165	yes
ENSG00000122484	chr1_93002000_93003800	chr1_93423400_93425200	-0.0109	0.504	0.966	no
ENSG00000122484	chr1_93002000_93003800	chr1_93438400_93439600	0.0619	0.000157	0.00158	yes
ENSG00000122484	chr1_93002000_93003800	chr1_93440000_93443200	0.0634	0.000106	0.00115	yes
ENSG00000122484	chr1_93002000_93003800	chr1_93498600_93499400	0.0305	0.0628	0.207	no
ENSG00000122484	chr1_93002000_93003800	chr1_93553400_93554000	0.0153	0.351	0.802	no
ENSG00000122484	chr1_93002000_93003800	chr1_93608200_93609000	-0.00303	0.853	0.966	no
ENSG00000122484	chr1_93002000_93003800	chr1_93651800_93654000	0.0396	0.0155	0.0673	no
ENSG00000143033	chr1_93002000_93003800	chr1_93004400_93004800	0.187	7.41e-33	9e-30	yes
ENSG00000143033	chr1_93002000_93003800	chr1_93049200_93050800	0.083	1.52e-07	4.47e-06	yes
ENSG00000143033	chr1_93002000_93003800	chr1_93305000_93306000	0.0288	0.0685	0.222	no
ENSG00000143033	chr1_93002000_93003800	chr1_93343600_93344200	0.016	0.311	0.733	no
ENSG00000143033	chr1_93002000_93003800	chr1_93368600_93369800	0.00059	0.97	0.975	no
ENSG00000143033	chr1_93002000_93003800	chr1_93394800_93396200	0.0582	0.000231	0.00218	yes
ENSG00000143033	chr1_93002000_93003800	chr1_93409800_93410800	-0.0189	0.233	0.585	no
ENSG00000143033	chr1_93002000_93003800	chr1_93415200_93416800	0.035	0.0269	0.105	no
ENSG00000143033	chr1_93002000_93003800	chr1_93419200_93419600	0.0199	0.209	0.537	no
ENSG00000143033	chr1_93002000_93003800	chr1_93421400_93422200	0.0682	1.61e-05	0.000237	yes
ENSG00000143033	chr1_93002000_93003800	chr1_93423400_93425200	0.0121	0.443	0.943	no
ENSG00000143033	chr1_93002000_93003800	chr1_93438400_93439600	0.0555	0.00045	0.00379	yes
ENSG00000143033	chr1_93002000_93003800	chr1_93440000_93443200	0.0733	3.55e-06	6.61e-05	yes
ENSG00000143033	chr1_93002000_93003800	chr1_93498600_93499400	0.0309	0.0507	0.175	no
ENSG00000143033	chr1_93002000_93003800	chr1_93553400_93554000	0.0179	0.257	0.633	no
ENSG00000143033	chr1_93002000_93003800	chr1_93608200_93609000	-0.00837	0.597	0.966	no
ENSG00000143033	chr1_93002000_93003800	chr1_93651800_93654000	0.0482	0.00232	0.0145	no
ENSG00000143033	chr1_93002000_93003800	chr1_93794600_93795000	0.0885	2.11e-08	8.11e-07	yes
ENSG00000143033	chr1_93002000_93003800	chr1_93823600_93824200	0.00725	0.647	0.966	no
ENSG00000143033	chr1_93002000_93003800	chr1_94161000_94161600	-0.000291	0.985	0.987	no
ENSG00000143033	chr1_93002000_93003800	chr1_94167200_94170600	0.0529	0.000816	0.00618	yes
ENSG00000143033	chr1_93002000_93003800	chr1_94173800_94175000	0.0264	0.095	0.288	no
ENSG00000143033	chr1_93002000_93003800	chr1_94180800_94182600	0.0209	0.187	0.493	no
ENSG00000143033	chr1_93002000_93003800	chr1_94195000_94195400	0.0288	0.0685	0.222	no
ENSG00000143033	chr1_93002000_93003800	chr1_94369800_94370400	0.0247	0.119	0.345	no
ENSG00000154511	chr1_93002000_93003800	chr1_93004400_93004800	0.181	6.33e-32	7.26e-29	yes
ENSG00000154511	chr1_93002000_93003800	chr1_93049200_93050800	0.0572	0.000227	0.00215	yes
ENSG00000154511	chr1_93002000_93003800	chr1_93305000_93306000	0.024	0.122	0.352	no
ENSG00000154511	chr1_93002000_93003800	chr1_93343600_93344200	0.0261	0.0926	0.282	no
ENSG00000154511	chr1_93002000_93003800	chr1_93368600_93369800	0.00998	0.521	0.966	no
ENSG00000154511	chr1_93002000_93003800	chr1_93394800_93396200	0.0404	0.00924	0.0444	no
ENSG00000154511	chr1_93002000_93003800	chr1_93409800_93410800	-0.00706	0.649	0.966	no
ENSG00000154511	chr1_93002000_93003800	chr1_93415200_93416800	0.0458	0.00318	0.0187	no
ENSG00000154511	chr1_93002000_93003800	chr1_93419200_93419600	0.0383	0.0138	0.0613	no
ENSG00000154511	chr1_93002000_93003800	chr1_93421400_93422200	0.0649	2.9e-05	0.000388	yes
ENSG00000154511	chr1_93002000_93003800	chr1_93423400_93425200	0.0146	0.348	0.798	no
ENSG00000154511	chr1_93002000_93003800	chr1_93438400_93439600	0.0557	0.000331	0.00294	yes
ENSG00000154511	chr1_93002000_93003800	chr1_93440000_93443200	0.0706	5.41e-06	9.44e-05	yes
ENSG00000154511	chr1_93002000_93003800	chr1_93498600_93499400	-0.0106	0.497	0.966	no
ENSG00000154511	chr1_93002000_93003800	chr1_93553400_93554000	0.0119	0.445	0.946	no
ENSG00000154511	chr1_93002000_93003800	chr1_93608200_93609000	0.0191	0.218	0.556	no
ENSG00000154511	chr1_93002000_93003800	chr1_93651800_93654000	0.0253	0.103	0.308	no
ENSG00000154511	chr1_93002000_93003800	chr1_93794600_93795000	0.104	2.02e-11	1.76e-09	yes
ENSG00000154511	chr1_93002000_93003800	chr1_93823600_93824200	0.0146	0.348	0.798	no
ENSG00000154511	chr1_93002000_93003800	chr1_94161000_94161600	0.00641	0.68	0.966	no
ENSG00000154511	chr1_93002000_93003800	chr1_94167200_94170600	0.0549	0.000409	0.0035	yes
ENSG00000154511	chr1_93002000_93003800	chr1_94173800_94175000	0.0702	6.01e-06	0.000103	yes
ENSG00000154511	chr1_93002000_93003800	chr1_94180800_94182600	0.0258	0.0967	0.292	no
ENSG00000154511	chr1_93002000_93003800	chr1_94195000_94195400	-0.015	0.335	0.775	no
ENSG00000154511	chr1_93002000_93003800	chr1_94369800_94370400	0.028	0.0718	0.23	no
ENSG00000162676	chr1_93002000_93003800	chr1_93004400_93004800	0.0886	0.176	0.47	no
ENSG00000162676	chr1_93002000_93003800	chr1_93049200_93050800	0.187	0.00398	0.0225	yes
ENSG00000162676	chr1_93002000_93003800	chr1_93305000_93306000	0.132	0.044	0.156	no
ENSG00000162676	chr1_93002000_93003800	chr1_93343600_93344200	-0.0233	0.722	0.966	no
ENSG00000162676	chr1_93002000_93003800	chr1_93368600_93369800	-0.0233	0.722	0.966	no
ENSG00000162676	chr1_93002000_93003800	chr1_93394800_93396200	0.132	0.044	0.156	no
ENSG00000162676	chr1_93002000_93003800	chr1_93409800_93410800	-0.0286	0.662	0.966	no
ENSG00000162676	chr1_93002000_93003800	chr1_93415200_93416800	0.106	0.105	0.313	no
ENSG00000162676	chr1_93002000_93003800	chr1_93419200_93419600	0.151	0.0205	0.0847	no
ENSG00000162676	chr1_93002000_93003800	chr1_93421400_93422200	0.26	5.58e-05	0.000672	yes
ENSG00000162676	chr1_93002000_93003800	chr1_93438400_93439600	-0.0286	0.662	0.966	no
ENSG00000162676	chr1_93002000_93003800	chr1_93440000_93443200	0.0298	0.65	0.966	no
ENSG00000162676	chr1_93002000_93003800	chr1_93498600_93499400	-0.0165	0.802	0.966	no
ENSG00000162676	chr1_93002000_93003800	chr1_93553400_93554000	-0.0233	0.722	0.966	no
ENSG00000162676	chr1_93002000_93003800	chr1_93608200_93609000	0.106	0.105	0.313	no
ENSG00000162676	chr1_93002000_93003800	chr1_93823600_93824200	-0.0165	0.802	0.966	no
ENSG00000174842	chr1_93002000_93003800	chr1_93004400_93004800	0.165	9.64e-15	1.71e-12	yes
ENSG00000174842	chr1_93002000_93003800	chr1_93049200_93050800	0.0661	0.00206	0.0132	yes
ENSG00000174842	chr1_93002000_93003800	chr1_93305000_93306000	0.0436	0.0422	0.151	no
ENSG00000174842	chr1_93002000_93003800	chr1_93343600_93344200	0.0143	0.507	0.966	no
ENSG00000174842	chr1_93002000_93003800	chr1_93368600_93369800	0.0518	0.0159	0.0687	no
ENSG00000174842	chr1_93002000_93003800	chr1_93394800_93396200	0.0999	3.08e-06	5.85e-05	yes
ENSG00000174842	chr1_93002000_93003800	chr1_93409800_93410800	-0.0233	0.279	0.673	no
ENSG00000174842	chr1_93002000_93003800	chr1_93415200_93416800	0.0649	0.00249	0.0153	yes
ENSG00000174842	chr1_93002000_93003800	chr1_93419200_93419600	0.0306	0.154	0.423	no
ENSG00000174842	chr1_93002000_93003800	chr1_93421400_93422200	0.0968	6.26e-06	0.000107	yes
ENSG00000174842	chr1_93002000_93003800	chr1_93423400_93425200	0.033	0.124	0.355	no
ENSG00000174842	chr1_93002000_93003800	chr1_93438400_93439600	0.0527	0.0141	0.0624	no
ENSG00000174842	chr1_93002000_93003800	chr1_93440000_93443200	0.0733	0.000632	0.005	yes
ENSG00000174842	chr1_93002000_93003800	chr1_93498600_93499400	0.0382	0.0752	0.239	no
ENSG00000174842	chr1_93002000_93003800	chr1_93553400_93554000	0.0232	0.281	0.677	no
ENSG00000174842	chr1_93002000_93003800	chr1_93608200_93609000	0.00359	0.867	0.966	no
ENSG00000174842	chr1_93002000_93003800	chr1_93651800_93654000	0.0758	0.000404	0.00347	yes
ENSG00000189195	chr1_93002000_93003800	chr1_93004400_93004800	0.223	0.0167	0.0716	no
ENSG00000189195	chr1_93002000_93003800	chr1_93049200_93050800	0.333	0.000271	0.00249	yes
ENSG00000189195	chr1_93002000_93003800	chr1_93305000_93306000	0.268	0.00379	0.0216	yes
ENSG00000189195	chr1_93002000_93003800	chr1_93343600_93344200	-0.022	0.816	0.966	no
ENSG00000189195	chr1_93002000_93003800	chr1_93409800_93410800	-0.0312	0.741	0.966	no
ENSG00000189195	chr1_93002000_93003800	chr1_93419200_93419600	-0.0445	0.636	0.966	no
ENSG00000189195	chr1_93002000_93003800	chr1_93438400_93439600	0.399	9.9e-06	0.000157	yes
ENSG00000189195	chr1_93002000_93003800	chr1_93440000_93443200	-0.0838	0.373	0.84	no
ENSG00000189195	chr1_93002000_93003800	chr1_93498600_93499400	-0.022	0.816	0.966	no
ENSG00000067208	chr1_93004400_93004800	chr1_93049200_93050800	0.0752	0.00174	0.0115	yes
ENSG00000067208	chr1_93004400_93004800	chr1_93305000_93306000	0.116	1.27e-06	2.77e-05	yes
ENSG00000067208	chr1_93004400_93004800	chr1_93343600_93344200	0.0414	0.0853	0.264	no
ENSG00000067208	chr1_93004400_93004800	chr1_93368600_93369800	0.0139	0.562	0.966	no
ENSG00000067208	chr1_93004400_93004800	chr1_93394800_93396200	0.0438	0.0682	0.221	no
ENSG00000067208	chr1_93004400_93004800	chr1_93409800_93410800	-0.0166	0.489	0.966	no
ENSG00000067208	chr1_93004400_93004800	chr1_93415200_93416800	0.0948	7.71e-05	0.000878	yes
ENSG00000067208	chr1_93004400_93004800	chr1_93419200_93419600	0.0749	0.00182	0.0119	yes
ENSG00000067208	chr1_93004400_93004800	chr1_93421400_93422200	-0.00958	0.69	0.966	no
ENSG00000067208	chr1_93004400_93004800	chr1_93423400_93425200	-0.0107	0.656	0.966	no
ENSG00000067208	chr1_93004400_93004800	chr1_93438400_93439600	0.048	0.0459	0.161	no
ENSG00000067208	chr1_93004400_93004800	chr1_93440000_93443200	0.0674	0.00503	0.0272	yes
ENSG00000067208	chr1_93004400_93004800	chr1_93498600_93499400	0.0176	0.463	0.966	no
ENSG00000067208	chr1_93004400_93004800	chr1_93553400_93554000	0.0197	0.412	0.899	no
ENSG00000067208	chr1_93004400_93004800	chr1_93608200_93609000	-0.018	0.455	0.959	no
ENSG00000067208	chr1_93004400_93004800	chr1_93651800_93654000	-0.0144	0.55	0.966	no
ENSG00000067208	chr1_93004400_93004800	chr1_93794600_93795000	0.0824	0.000599	0.00479	yes
ENSG00000067208	chr1_93004400_93004800	chr1_93823600_93824200	-0.0127	0.598	0.966	no
ENSG00000067208	chr1_93004400_93004800	chr1_94161000_94161600	0.0349	0.147	0.407	no
ENSG00000067208	chr1_93004400_93004800	chr1_94167200_94170600	0.137	9.2e-09	3.95e-07	yes
ENSG00000067208	chr1_93004400_93004800	chr1_94173800_94175000	0.0108	0.654	0.966	no
ENSG00000067208	chr1_93004400_93004800	chr1_94180800_94182600	-0.00412	0.864	0.966	no
ENSG00000067208	chr1_93004400_93004800	chr1_94195000_94195400	-0.0152	0.528	0.966	no
ENSG00000069702	chr1_93004400_93004800	chr1_93049200_93050800	0.109	0.000432	0.00366	yes
ENSG00000069702	chr1_93004400_93004800	chr1_93305000_93306000	-0.0156	0.615	0.966	no
ENSG00000069702	chr1_93004400_93004800	chr1_93343600_93344200	0.0161	0.604	0.966	no
ENSG00000069702	chr1_93004400_93004800	chr1_93368600_93369800	-0.0169	0.586	0.966	no
ENSG00000117500	chr1_93004400_93004800	chr1_93049200_93050800	0.0972	1.61e-07	4.7e-06	yes
ENSG00000117500	chr1_93004400_93004800	chr1_93305000_93306000	0.0523	0.00494	0.0268	yes
ENSG00000117500	chr1_93004400_93004800	chr1_93343600_93344200	0.059	0.00151	0.0102	yes
ENSG00000117500	chr1_93004400_93004800	chr1_93368600_93369800	0.0275	0.139	0.389	no
ENSG00000117500	chr1_93004400_93004800	chr1_93394800_93396200	0.0784	2.45e-05	0.000338	yes
ENSG00000117500	chr1_93004400_93004800	chr1_93409800_93410800	0.0584	0.00166	0.011	yes
ENSG00000117500	chr1_93004400_93004800	chr1_93415200_93416800	0.0458	0.0137	0.0612	no
ENSG00000117500	chr1_93004400_93004800	chr1_93419200_93419600	0.0637	0.000612	0.00487	yes
ENSG00000117500	chr1_93004400_93004800	chr1_93421400_93422200	0.084	6.01e-06	0.000103	yes
ENSG00000117500	chr1_93004400_93004800	chr1_93423400_93425200	0.0254	0.172	0.461	no
ENSG00000117500	chr1_93004400_93004800	chr1_93438400_93439600	0.0604	0.00115	0.0082	yes
ENSG00000117500	chr1_93004400_93004800	chr1_93440000_93443200	0.0839	6.26e-06	0.000107	yes
ENSG00000117500	chr1_93004400_93004800	chr1_93498600_93499400	0.0572	0.00208	0.0133	yes
ENSG00000117500	chr1_93004400_93004800	chr1_93553400_93554000	0.029	0.119	0.344	no
ENSG00000117500	chr1_93004400_93004800	chr1_93608200_93609000	0.0515	0.00559	0.0296	yes
ENSG00000117500	chr1_93004400_93004800	chr1_93651800_93654000	-0.0164	0.377	0.845	no
ENSG00000117500	chr1_93004400_93004800	chr1_93794600_93795000	0.0609	0.00104	0.00755	yes
ENSG00000117500	chr1_93004400_93004800	chr1_93823600_93824200	-0.0129	0.488	0.966	no
ENSG00000117500	chr1_93004400_93004800	chr1_94161000_94161600	0.00963	0.604	0.966	no
ENSG00000117500	chr1_93004400_93004800	chr1_94167200_94170600	0.0895	1.42e-06	3.02e-05	yes
ENSG00000117500	chr1_93004400_93004800	chr1_94173800_94175000	0.031	0.0958	0.29	no
ENSG00000117500	chr1_93004400_93004800	chr1_94180800_94182600	0.0352	0.0582	0.195	no
ENSG00000117500	chr1_93004400_93004800	chr1_94195000_94195400	-0.016	0.389	0.864	no
ENSG00000117500	chr1_93004400_93004800	chr1_94369800_94370400	0.0641	0.000567	0.00458	yes
ENSG00000117505	chr1_93004400_93004800	chr1_93049200_93050800	0.125	9e-09	3.87e-07	yes
ENSG00000117505	chr1_93004400_93004800	chr1_93305000_93306000	0.0605	0.00547	0.0291	yes
ENSG00000117505	chr1_93004400_93004800	chr1_93343600_93344200	0.00716	0.743	0.966	no
ENSG00000117505	chr1_93004400_93004800	chr1_93368600_93369800	0.0235	0.28	0.676	no
ENSG00000117505	chr1_93004400_93004800	chr1_93394800_93396200	0.0354	0.104	0.31	no
ENSG00000117505	chr1_93004400_93004800	chr1_93409800_93410800	0.0354	0.104	0.31	no
ENSG00000117505	chr1_93004400_93004800	chr1_93415200_93416800	0.000702	0.974	0.978	no
ENSG00000117505	chr1_93004400_93004800	chr1_93419200_93419600	0.0132	0.544	0.966	no
ENSG00000117505	chr1_93004400_93004800	chr1_93421400_93422200	0.0658	0.00253	0.0156	yes
ENSG00000117505	chr1_93004400_93004800	chr1_93423400_93425200	-0.00447	0.838	0.966	no
ENSG00000117505	chr1_93004400_93004800	chr1_93438400_93439600	0.0694	0.00143	0.0098	yes
ENSG00000117505	chr1_93004400_93004800	chr1_93440000_93443200	0.0931	1.9e-05	0.000272	yes
ENSG00000117505	chr1_93004400_93004800	chr1_93498600_93499400	0.0426	0.0506	0.174	no
ENSG00000117505	chr1_93004400_93004800	chr1_93553400_93554000	0.04	0.0665	0.217	no
ENSG00000117505	chr1_93004400_93004800	chr1_93608200_93609000	0.0186	0.394	0.871	no
ENSG00000117505	chr1_93004400_93004800	chr1_93651800_93654000	-0.0162	0.458	0.964	no
ENSG00000117505	chr1_93004400_93004800	chr1_93794600_93795000	0.0301	0.168	0.452	no
ENSG00000117505	chr1_93004400_93004800	chr1_93823600_93824200	-0.0118	0.587	0.966	no
ENSG00000117505	chr1_93004400_93004800	chr1_94161000_94161600	0.0146	0.502	0.966	no
ENSG00000117505	chr1_93004400_93004800	chr1_94167200_94170600	0.1	4.11e-06	7.47e-05	yes
ENSG00000117505	chr1_93004400_93004800	chr1_94173800_94175000	0.0208	0.341	0.786	no
ENSG00000117505	chr1_93004400_93004800	chr1_94180800_94182600	0.0434	0.0465	0.163	no
ENSG00000117505	chr1_93004400_93004800	chr1_94195000_94195400	-0.0134	0.538	0.966	no
ENSG00000117505	chr1_93004400_93004800	chr1_94369800_94370400	0.057	0.00893	0.0433	yes
ENSG00000122406	chr1_93004400_93004800	chr1_93049200_93050800	0.0908	6.21e-11	4.8e-09	yes
ENSG00000122406	chr1_93004400_93004800	chr1_93305000_93306000	0.0399	0.00411	0.0231	no
ENSG00000122406	chr1_93004400_93004800	chr1_93343600_93344200	0.0182	0.191	0.501	no
ENSG00000122406	chr1_93004400_93004800	chr1_93368600_93369800	0.0179	0.198	0.515	no
ENSG00000122406	chr1_93004400_93004800	chr1_93394800_93396200	0.0632	5.53e-06	9.62e-05	yes
ENSG00000122406	chr1_93004400_93004800	chr1_93409800_93410800	0.00246	0.859	0.966	no
ENSG00000122406	chr1_93004400_93004800	chr1_93415200_93416800	0.0322	0.0207	0.085	no
ENSG00000122406	chr1_93004400_93004800	chr1_93419200_93419600	0.00951	0.494	0.966	no
ENSG00000122406	chr1_93004400_93004800	chr1_93421400_93422200	0.0686	8.03e-07	1.86e-05	yes
ENSG00000122406	chr1_93004400_93004800	chr1_93423400_93425200	0.0345	0.0131	0.059	no
ENSG00000122406	chr1_93004400_93004800	chr1_93438400_93439600	0.051	0.000245	0.00229	yes
ENSG00000122406	chr1_93004400_93004800	chr1_93440000_93443200	0.0583	2.74e-05	0.00037	yes
ENSG00000122406	chr1_93004400_93004800	chr1_93498600_93499400	0.0482	0.000535	0.00436	no
ENSG00000122406	chr1_93004400_93004800	chr1_93553400_93554000	0.0274	0.0488	0.169	no
ENSG00000122406	chr1_93004400_93004800	chr1_93608200_93609000	0.00302	0.828	0.966	no
ENSG00000122406	chr1_93004400_93004800	chr1_93651800_93654000	-0.0133	0.341	0.785	no
ENSG00000122406	chr1_93004400_93004800	chr1_93794600_93795000	0.0308	0.0268	0.105	no
ENSG00000122406	chr1_93004400_93004800	chr1_93823600_93824200	-0.00953	0.494	0.966	no
ENSG00000122406	chr1_93004400_93004800	chr1_94161000_94161600	0.0127	0.363	0.822	no
ENSG00000122406	chr1_93004400_93004800	chr1_94167200_94170600	0.101	3.84e-13	4.96e-11	yes
ENSG00000122406	chr1_93004400_93004800	chr1_94173800_94175000	0.0273	0.05	0.173	no
ENSG00000122406	chr1_93004400_93004800	chr1_94180800_94182600	0.0148	0.287	0.69	no
ENSG00000122406	chr1_93004400_93004800	chr1_94195000_94195400	0.00302	0.828	0.966	no
ENSG00000122483	chr1_93004400_93004800	chr1_93049200_93050800	0.0809	3.88e-07	1e-05	yes
ENSG00000122483	chr1_93004400_93004800	chr1_93305000_93306000	0.0669	2.7e-05	0.000366	yes
ENSG00000122483	chr1_93004400_93004800	chr1_93343600_93344200	0.031	0.0518	0.177	no
ENSG00000122483	chr1_93004400_93004800	chr1_93368600_93369800	0.0226	0.157	0.429	no
ENSG00000122483	chr1_93004400_93004800	chr1_93394800_93396200	0.0842	1.24e-07	3.76e-06	yes
ENSG00000122483	chr1_93004400_93004800	chr1_93409800_93410800	0.0018	0.91	0.966	no
ENSG00000122483	chr1_93004400_93004800	chr1_93415200_93416800	0.0403	0.0115	0.0531	no
ENSG00000122483	chr1_93004400_93004800	chr1_93419200_93419600	0.0051	0.749	0.966	no
ENSG00000122483	chr1_93004400_93004800	chr1_93421400_93422200	0.0571	0.00034	0.003	yes
ENSG00000122483	chr1_93004400_93004800	chr1_93423400_93425200	-0.00965	0.546	0.966	no
ENSG00000122483	chr1_93004400_93004800	chr1_93438400_93439600	0.0624	9.08e-05	0.00101	yes
ENSG00000122483	chr1_93004400_93004800	chr1_93440000_93443200	0.058	0.000279	0.00255	yes
ENSG00000122483	chr1_93004400_93004800	chr1_93498600_93499400	0.032	0.0448	0.158	no
ENSG00000122483	chr1_93004400_93004800	chr1_93553400_93554000	0.0323	0.0432	0.154	no
ENSG00000122483	chr1_93004400_93004800	chr1_93608200_93609000	0.00409	0.798	0.966	no
ENSG00000122483	chr1_93004400_93004800	chr1_93651800_93654000	-0.0137	0.392	0.869	no
ENSG00000122483	chr1_93004400_93004800	chr1_93794600_93795000	0.0542	0.000677	0.00529	yes
ENSG00000122483	chr1_93004400_93004800	chr1_93823600_93824200	-0.0111	0.485	0.966	no
ENSG00000122483	chr1_93004400_93004800	chr1_94161000_94161600	0.01	0.529	0.966	no
ENSG00000122483	chr1_93004400_93004800	chr1_94167200_94170600	0.0648	4.81e-05	0.000593	yes
ENSG00000122483	chr1_93004400_93004800	chr1_94173800_94175000	0.00358	0.822	0.966	no
ENSG00000122483	chr1_93004400_93004800	chr1_94180800_94182600	0.0167	0.294	0.702	no
ENSG00000122483	chr1_93004400_93004800	chr1_94195000_94195400	0.00493	0.757	0.966	no
ENSG00000122483	chr1_93004400_93004800	chr1_94369800_94370400	0.0998	3.69e-10	2.33e-08	yes
ENSG00000122484	chr1_93004400_93004800	chr1_93049200_93050800	0.0791	1.32e-06	2.84e-05	yes
ENSG00000122484	chr1_93004400_93004800	chr1_93305000_93306000	0.0582	0.000379	0.00328	yes
ENSG00000122484	chr1_93004400_93004800	chr1_93343600_93344200	0.00178	0.914	0.966	no
ENSG00000122484	chr1_93004400_93004800	chr1_93368600_93369800	0.0325	0.0473	0.165	no
ENSG00000122484	chr1_93004400_93004800	chr1_93394800_93396200	0.015	0.36	0.817	no
ENSG00000122484	chr1_93004400_93004800	chr1_93409800_93410800	0.0263	0.108	0.32	no
ENSG00000122484	chr1_93004400_93004800	chr1_93415200_93416800	0.0301	0.0659	0.215	no
ENSG00000122484	chr1_93004400_93004800	chr1_93419200_93419600	0.01	0.54	0.966	no
ENSG00000122484	chr1_93004400_93004800	chr1_93421400_93422200	0.0229	0.161	0.438	no
ENSG00000122484	chr1_93004400_93004800	chr1_93423400_93425200	0.0257	0.117	0.339	no
ENSG00000122484	chr1_93004400_93004800	chr1_93438400_93439600	0.049	0.00275	0.0166	no
ENSG00000122484	chr1_93004400_93004800	chr1_93440000_93443200	0.0724	9.52e-06	0.000152	yes
ENSG00000122484	chr1_93004400_93004800	chr1_93498600_93499400	0.0345	0.0349	0.13	no
ENSG00000122484	chr1_93004400_93004800	chr1_93553400_93554000	0.0322	0.049	0.17	no
ENSG00000122484	chr1_93004400_93004800	chr1_93608200_93609000	-0.0139	0.396	0.875	no
ENSG00000122484	chr1_93004400_93004800	chr1_93651800_93654000	-0.0146	0.373	0.839	no
ENSG00000143033	chr1_93004400_93004800	chr1_93049200_93050800	0.106	1.64e-11	1.47e-09	yes
ENSG00000143033	chr1_93004400_93004800	chr1_93305000_93306000	0.0434	0.00613	0.0319	no
ENSG00000143033	chr1_93004400_93004800	chr1_93343600_93344200	0.0139	0.379	0.848	no
ENSG00000143033	chr1_93004400_93004800	chr1_93368600_93369800	0.0284	0.0728	0.233	no
ENSG00000143033	chr1_93004400_93004800	chr1_93394800_93396200	0.0823	1.91e-07	5.46e-06	yes
ENSG00000143033	chr1_93004400_93004800	chr1_93409800_93410800	0.0199	0.208	0.536	no
ENSG00000143033	chr1_93004400_93004800	chr1_93415200_93416800	0.0392	0.0132	0.0593	no
ENSG00000143033	chr1_93004400_93004800	chr1_93419200_93419600	0.00148	0.926	0.966	no
ENSG00000143033	chr1_93004400_93004800	chr1_93421400_93422200	0.0651	3.88e-05	0.000495	yes
ENSG00000143033	chr1_93004400_93004800	chr1_93423400_93425200	0.0201	0.205	0.53	no
ENSG00000143033	chr1_93004400_93004800	chr1_93438400_93439600	0.0397	0.0122	0.0557	no
ENSG00000143033	chr1_93004400_93004800	chr1_93440000_93443200	0.0988	3.99e-10	2.5e-08	yes
ENSG00000143033	chr1_93004400_93004800	chr1_93498600_93499400	0.049	0.00193	0.0125	no
ENSG00000143033	chr1_93004400_93004800	chr1_93553400_93554000	0.0473	0.00277	0.0167	no
ENSG00000143033	chr1_93004400_93004800	chr1_93608200_93609000	0.0304	0.0551	0.186	no
ENSG00000143033	chr1_93004400_93004800	chr1_93651800_93654000	-0.013	0.41	0.897	no
ENSG00000143033	chr1_93004400_93004800	chr1_93794600_93795000	0.0399	0.0116	0.0535	no
ENSG00000143033	chr1_93004400_93004800	chr1_93823600_93824200	-0.0103	0.513	0.966	no
ENSG00000143033	chr1_93004400_93004800	chr1_94161000_94161600	0.00696	0.66	0.966	no
ENSG00000143033	chr1_93004400_93004800	chr1_94167200_94170600	0.0759	1.59e-06	3.34e-05	yes
ENSG00000143033	chr1_93004400_93004800	chr1_94173800_94175000	0.00544	0.731	0.966	no
ENSG00000143033	chr1_93004400_93004800	chr1_94180800_94182600	0.0289	0.0674	0.219	no
ENSG00000143033	chr1_93004400_93004800	chr1_94195000_94195400	0.0243	0.124	0.356	no
ENSG00000143033	chr1_93004400_93004800	chr1_94369800_94370400	0.0743	2.56e-06	5e-05	yes
ENSG00000154511	chr1_93004400_93004800	chr1_93049200_93050800	0.0834	7.59e-08	2.46e-06	yes
ENSG00000154511	chr1_93004400_93004800	chr1_93305000_93306000	0.0605	9.78e-05	0.00107	yes
ENSG00000154511	chr1_93004400_93004800	chr1_93343600_93344200	0.0283	0.0684	0.222	no
ENSG00000154511	chr1_93004400_93004800	chr1_93368600_93369800	0.00361	0.816	0.966	no
ENSG00000154511	chr1_93004400_93004800	chr1_93394800_93396200	0.092	3e-09	1.48e-07	yes
ENSG00000154511	chr1_93004400_93004800	chr1_93409800_93410800	0.0331	0.0329	0.124	no
ENSG00000154511	chr1_93004400_93004800	chr1_93415200_93416800	0.0177	0.254	0.626	no
ENSG00000154511	chr1_93004400_93004800	chr1_93419200_93419600	0.0189	0.224	0.567	no
ENSG00000154511	chr1_93004400_93004800	chr1_93421400_93422200	0.0635	4.25e-05	0.000535	yes
ENSG00000154511	chr1_93004400_93004800	chr1_93423400_93425200	-0.00798	0.608	0.966	no
ENSG00000154511	chr1_93004400_93004800	chr1_93438400_93439600	0.0603	0.000104	0.00112	yes
ENSG00000154511	chr1_93004400_93004800	chr1_93440000_93443200	0.0885	1.16e-08	4.82e-07	yes
ENSG00000154511	chr1_93004400_93004800	chr1_93498600_93499400	0.0266	0.0868	0.268	no
ENSG00000154511	chr1_93004400_93004800	chr1_93553400_93554000	0.0258	0.0968	0.292	no
ENSG00000154511	chr1_93004400_93004800	chr1_93608200_93609000	0.0314	0.0436	0.155	no
ENSG00000154511	chr1_93004400_93004800	chr1_93651800_93654000	-0.0138	0.373	0.839	no
ENSG00000154511	chr1_93004400_93004800	chr1_93794600_93795000	0.039	0.0121	0.0553	no
ENSG00000154511	chr1_93004400_93004800	chr1_93823600_93824200	-0.00798	0.608	0.966	no
ENSG00000154511	chr1_93004400_93004800	chr1_94161000_94161600	0.0144	0.354	0.808	no
ENSG00000154511	chr1_93004400_93004800	chr1_94167200_94170600	0.0995	1.34e-10	9.5e-09	yes
ENSG00000154511	chr1_93004400_93004800	chr1_94173800_94175000	0.00751	0.629	0.966	no
ENSG00000154511	chr1_93004400_93004800	chr1_94180800_94182600	0.0349	0.0247	0.0983	no
ENSG00000154511	chr1_93004400_93004800	chr1_94195000_94195400	0.0314	0.0436	0.155	no
ENSG00000154511	chr1_93004400_93004800	chr1_94369800_94370400	0.0624	5.85e-05	0.000698	yes
ENSG00000162676	chr1_93004400_93004800	chr1_93049200_93050800	-0.0407	0.534	0.966	no
ENSG00000162676	chr1_93004400_93004800	chr1_93305000_93306000	-0.0286	0.662	0.966	no
ENSG00000162676	chr1_93004400_93004800	chr1_93343600_93344200	-0.0233	0.722	0.966	no
ENSG00000162676	chr1_93004400_93004800	chr1_93368600_93369800	-0.0233	0.722	0.966	no
ENSG00000162676	chr1_93004400_93004800	chr1_93394800_93396200	0.132	0.044	0.156	no
ENSG00000162676	chr1_93004400_93004800	chr1_93409800_93410800	-0.0286	0.662	0.966	no
ENSG00000162676	chr1_93004400_93004800	chr1_93415200_93416800	0.245	0.00015	0.00153	yes
ENSG00000162676	chr1_93004400_93004800	chr1_93419200_93419600	-0.0472	0.471	0.966	no
ENSG00000162676	chr1_93004400_93004800	chr1_93421400_93422200	0.26	5.58e-05	0.000672	yes
ENSG00000162676	chr1_93004400_93004800	chr1_93438400_93439600	0.132	0.044	0.156	no
ENSG00000162676	chr1_93004400_93004800	chr1_93440000_93443200	-0.0285	0.663	0.966	no
ENSG00000162676	chr1_93004400_93004800	chr1_93498600_93499400	-0.0165	0.802	0.966	no
ENSG00000162676	chr1_93004400_93004800	chr1_93553400_93554000	-0.0233	0.722	0.966	no
ENSG00000162676	chr1_93004400_93004800	chr1_93608200_93609000	-0.0331	0.613	0.966	no
ENSG00000162676	chr1_93004400_93004800	chr1_93823600_93824200	-0.0165	0.802	0.966	no
ENSG00000174842	chr1_93004400_93004800	chr1_93049200_93050800	0.0923	1.63e-05	0.000239	yes
ENSG00000174842	chr1_93004400_93004800	chr1_93305000_93306000	0.0635	0.00307	0.0182	yes
ENSG00000174842	chr1_93004400_93004800	chr1_93343600_93344200	0.0556	0.00952	0.0456	yes
ENSG00000174842	chr1_93004400_93004800	chr1_93368600_93369800	0.0453	0.0346	0.129	no
ENSG00000174842	chr1_93004400_93004800	chr1_93394800_93396200	0.106	6.65e-07	1.59e-05	yes
ENSG00000174842	chr1_93004400_93004800	chr1_93409800_93410800	0.00909	0.672	0.966	no
ENSG00000174842	chr1_93004400_93004800	chr1_93415200_93416800	0.0658	0.00214	0.0136	yes
ENSG00000174842	chr1_93004400_93004800	chr1_93419200_93419600	-0.00152	0.944	0.966	no
ENSG00000174842	chr1_93004400_93004800	chr1_93421400_93422200	0.129	1.41e-09	7.63e-08	yes
ENSG00000174842	chr1_93004400_93004800	chr1_93423400_93425200	0.0514	0.0166	0.0714	no
ENSG00000174842	chr1_93004400_93004800	chr1_93438400_93439600	0.0472	0.0279	0.108	no
ENSG00000174842	chr1_93004400_93004800	chr1_93440000_93443200	0.0601	0.00509	0.0275	yes
ENSG00000174842	chr1_93004400_93004800	chr1_93498600_93499400	0.0341	0.112	0.328	no
ENSG00000174842	chr1_93004400_93004800	chr1_93553400_93554000	0.0403	0.0602	0.2	no
ENSG00000174842	chr1_93004400_93004800	chr1_93608200_93609000	0.0148	0.491	0.966	no
ENSG00000174842	chr1_93004400_93004800	chr1_93651800_93654000	-0.0158	0.463	0.966	no
ENSG00000189195	chr1_93004400_93004800	chr1_93049200_93050800	0.0966	0.304	0.72	no
ENSG00000189195	chr1_93004400_93004800	chr1_93305000_93306000	0.209	0.0251	0.0993	no
ENSG00000189195	chr1_93004400_93004800	chr1_93343600_93344200	-0.0273	0.772	0.966	no
ENSG00000189195	chr1_93004400_93004800	chr1_93409800_93410800	0.209	0.0251	0.0993	no
ENSG00000189195	chr1_93004400_93004800	chr1_93419200_93419600	-0.0553	0.557	0.966	no
ENSG00000189195	chr1_93004400_93004800	chr1_93438400_93439600	-0.0273	0.772	0.966	no
ENSG00000189195	chr1_93004400_93004800	chr1_93440000_93443200	0.203	0.0298	0.114	no
ENSG00000189195	chr1_93004400_93004800	chr1_93498600_93499400	0.321	0.000461	0.00386	yes
ENSG00000105171	chr19_30067800_30068800	chr19_30101200_30102800	0.0365	0.326	0.759	no
ENSG00000105171	chr19_30067800_30068800	chr19_30162600_30163400	0.0446	0.23	0.579	no
ENSG00000105171	chr19_30067800_30068800	chr19_30164600_30170000	-0.0145	0.696	0.966	no
ENSG00000105171	chr19_30067800_30068800	chr19_30170600_30172200	-0.0218	0.557	0.966	no
ENSG00000105171	chr19_30067800_30068800	chr19_30195400_30197200	-0.00964	0.795	0.966	no
ENSG00000105171	chr19_30067800_30068800	chr19_30295600_30296000	-0.0234	0.528	0.966	no
ENSG00000105171	chr19_30067800_30068800	chr19_30305800_30306400	0.0316	0.394	0.872	no
ENSG00000105171	chr19_30067800_30068800	chr19_30327600_30328600	0.0332	0.372	0.837	no
ENSG00000105171	chr19_30067800_30068800	chr19_30457600_30459000	-0.0153	0.68	0.966	no
ENSG00000105173	chr19_30067800_30068800	chr19_30101200_30102800	0.0459	0.334	0.772	no
ENSG00000105173	chr19_30067800_30068800	chr19_30162600_30163400	0.0198	0.677	0.966	no
ENSG00000105173	chr19_30067800_30068800	chr19_30164600_30170000	0.0936	0.0481	0.167	no
ENSG00000105173	chr19_30067800_30068800	chr19_30170600_30172200	0.0638	0.179	0.475	no
ENSG00000105173	chr19_30067800_30068800	chr19_30195400_30197200	-0.0161	0.734	0.966	no
ENSG00000105173	chr19_30067800_30068800	chr19_30295600_30296000	0.0596	0.209	0.538	no
ENSG00000105173	chr19_30067800_30068800	chr19_30305800_30306400	-0.0337	0.478	0.966	no
ENSG00000105173	chr19_30067800_30068800	chr19_30327600_30328600	0.031	0.514	0.966	no
ENSG00000105173	chr19_30067800_30068800	chr19_30457600_30459000	-0.0144	0.762	0.966	no
ENSG00000131943	chr19_30067800_30068800	chr19_30101200_30102800	0.00739	0.824	0.966	no
ENSG00000131943	chr19_30067800_30068800	chr19_30162600_30163400	0.0107	0.748	0.966	no
ENSG00000131943	chr19_30067800_30068800	chr19_30164600_30170000	0.0235	0.478	0.966	no
ENSG00000131943	chr19_30067800_30068800	chr19_30170600_30172200	0.0105	0.753	0.966	no
ENSG00000131943	chr19_30067800_30068800	chr19_30195400_30197200	-0.0162	0.626	0.966	no
ENSG00000131943	chr19_30067800_30068800	chr19_30295600_30296000	-0.0236	0.477	0.966	no
ENSG00000131943	chr19_30067800_30068800	chr19_30305800_30306400	-0.0273	0.41	0.896	no
ENSG00000131943	chr19_30067800_30068800	chr19_30327600_30328600	-0.0252	0.446	0.948	no
ENSG00000131943	chr19_30067800_30068800	chr19_30457600_30459000	0.0586	0.0768	0.243	no
ENSG00000166289	chr19_30067800_30068800	chr19_30101200_30102800	-0.0303	0.53	0.966	no
ENSG00000166289	chr19_30067800_30068800	chr19_30162600_30163400	0.0104	0.829	0.966	no
ENSG00000166289	chr19_30067800_30068800	chr19_30164600_30170000	0.118	0.014	0.062	no
ENSG00000166289	chr19_30067800_30068800	chr19_30170600_30172200	-0.0223	0.645	0.966	no
ENSG00000166289	chr19_30067800_30068800	chr19_30195400_30197200	-0.00663	0.891	0.966	no
ENSG00000166289	chr19_30067800_30068800	chr19_30295600_30296000	-0.0201	0.678	0.966	no
ENSG00000166289	chr19_30067800_30068800	chr19_30305800_30306400	-0.0243	0.616	0.966	no
ENSG00000166289	chr19_30067800_30068800	chr19_30327600_30328600	-0.0311	0.519	0.966	no
ENSG00000166289	chr19_30067800_30068800	chr19_30457600_30459000	-0.00663	0.891	0.966	no
ENSG00000166289	chr19_30067800_30068800	chr19_30496800_30497400	-0.00663	0.891	0.966	no
ENSG00000198597	chr19_30067800_30068800	chr19_30101200_30102800	-0.0154	0.776	0.966	no
ENSG00000198597	chr19_30067800_30068800	chr19_30162600_30163400	-0.028	0.605	0.966	no
ENSG00000198597	chr19_30067800_30068800	chr19_30164600_30170000	-0.0136	0.802	0.966	no
ENSG00000198597	chr19_30067800_30068800	chr19_30170600_30172200	-0.0163	0.764	0.966	no
ENSG00000198597	chr19_30067800_30068800	chr19_30195400_30197200	-0.00882	0.871	0.966	no
ENSG00000198597	chr19_30067800_30068800	chr19_30295600_30296000	-0.0163	0.764	0.966	no
ENSG00000198597	chr19_30067800_30068800	chr19_30305800_30306400	-0.0186	0.731	0.966	no
ENSG00000198597	chr19_30067800_30068800	chr19_30327600_30328600	-0.0171	0.752	0.966	no
ENSG00000198597	chr19_30067800_30068800	chr19_30457600_30459000	-0.00719	0.894	0.966	no
ENSG00000105171	chr19_30101200_30102800	chr19_30162600_30163400	0.0636	0.0866	0.268	no
ENSG00000105171	chr19_30101200_30102800	chr19_30164600_30170000	0.0489	0.187	0.494	no
ENSG00000105171	chr19_30101200_30102800	chr19_30170600_30172200	0.016	0.667	0.966	no
ENSG00000105171	chr19_30101200_30102800	chr19_30195400_30197200	0.0903	0.0148	0.0651	no
ENSG00000105171	chr19_30101200_30102800	chr19_30295600_30296000	0.0546	0.142	0.395	no
ENSG00000105171	chr19_30101200_30102800	chr19_30305800_30306400	0.0451	0.224	0.568	no
ENSG00000105171	chr19_30101200_30102800	chr19_30327600_30328600	0.0473	0.202	0.524	no
ENSG00000105171	chr19_30101200_30102800	chr19_30457600_30459000	0.0443	0.233	0.586	no
ENSG00000105173	chr19_30101200_30102800	chr19_30162600_30163400	0.0359	0.45	0.952	no
ENSG00000105173	chr19_30101200_30102800	chr19_30164600_30170000	0.0581	0.221	0.561	no
ENSG00000105173	chr19_30101200_30102800	chr19_30170600_30172200	-0.0355	0.454	0.958	no
ENSG00000105173	chr19_30101200_30102800	chr19_30195400_30197200	-0.0218	0.646	0.966	no
ENSG00000105173	chr19_30101200_30102800	chr19_30295600_30296000	0.159	0.000746	0.00574	yes
ENSG00000105173	chr19_30101200_30102800	chr19_30305800_30306400	0.062	0.191	0.502	no
ENSG00000105173	chr19_30101200_30102800	chr19_30327600_30328600	0.153	0.00119	0.00838	yes
ENSG00000105173	chr19_30101200_30102800	chr19_30457600_30459000	-0.0195	0.681	0.966	no
ENSG00000131943	chr19_30101200_30102800	chr19_30162600_30163400	0.071	0.0319	0.121	no
ENSG00000131943	chr19_30101200_30102800	chr19_30164600_30170000	0.043	0.195	0.508	no
ENSG00000131943	chr19_30101200_30102800	chr19_30170600_30172200	0.055	0.0971	0.293	no
ENSG00000131943	chr19_30101200_30102800	chr19_30195400_30197200	0.0338	0.308	0.728	no
ENSG00000131943	chr19_30101200_30102800	chr19_30295600_30296000	0.16	1.27e-06	2.75e-05	yes
ENSG00000131943	chr19_30101200_30102800	chr19_30305800_30306400	0.0306	0.356	0.81	no
ENSG00000131943	chr19_30101200_30102800	chr19_30327600_30328600	0.0385	0.246	0.611	no
ENSG00000131943	chr19_30101200_30102800	chr19_30457600_30459000	-0.0199	0.547	0.966	no
ENSG00000166289	chr19_30101200_30102800	chr19_30162600_30163400	0.0349	0.47	0.966	no
ENSG00000166289	chr19_30101200_30102800	chr19_30164600_30170000	-0.0283	0.557	0.966	no
ENSG00000166289	chr19_30101200_30102800	chr19_30170600_30172200	-0.0357	0.46	0.966	no
ENSG00000166289	chr19_30101200_30102800	chr19_30195400_30197200	-0.0106	0.826	0.966	no
ENSG00000166289	chr19_30101200_30102800	chr19_30295600_30296000	0.122	0.0112	0.052	no
ENSG00000166289	chr19_30101200_30102800	chr19_30305800_30306400	-0.0389	0.42	0.912	no
ENSG00000166289	chr19_30101200_30102800	chr19_30327600_30328600	0.00131	0.978	0.981	no
ENSG00000166289	chr19_30101200_30102800	chr19_30457600_30459000	-0.0106	0.826	0.966	no
ENSG00000166289	chr19_30101200_30102800	chr19_30496800_30497400	-0.0106	0.826	0.966	no
ENSG00000198597	chr19_30101200_30102800	chr19_30162600_30163400	-0.0489	0.366	0.828	no
ENSG00000198597	chr19_30101200_30102800	chr19_30164600_30170000	-0.0237	0.662	0.966	no
ENSG00000198597	chr19_30101200_30102800	chr19_30170600_30172200	-0.0284	0.6	0.966	no
ENSG00000198597	chr19_30101200_30102800	chr19_30195400_30197200	-0.0154	0.776	0.966	no
ENSG00000198597	chr19_30101200_30102800	chr19_30295600_30296000	-0.0284	0.6	0.966	no
ENSG00000198597	chr19_30101200_30102800	chr19_30305800_30306400	-0.0326	0.548	0.966	no
ENSG00000198597	chr19_30101200_30102800	chr19_30327600_30328600	-0.0299	0.581	0.966	no
ENSG00000198597	chr19_30101200_30102800	chr19_30457600_30459000	-0.0126	0.817	0.966	no
ENSG00000105171	chr19_30162600_30163400	chr19_30164600_30170000	0.015	0.686	0.966	no
ENSG00000105171	chr19_30162600_30163400	chr19_30170600_30172200	0.0473	0.203	0.525	no
ENSG00000105171	chr19_30162600_30163400	chr19_30195400_30197200	0.049	0.187	0.492	no
ENSG00000105171	chr19_30162600_30163400	chr19_30295600_30296000	0.186	4.38e-07	1.11e-05	yes
ENSG00000105171	chr19_30162600_30163400	chr19_30305800_30306400	0.0538	0.147	0.407	no
ENSG00000105171	chr19_30162600_30163400	chr19_30327600_30328600	0.141	0.000137	0.00142	yes
ENSG00000105171	chr19_30162600_30163400	chr19_30457600_30459000	0.0555	0.135	0.38	no
ENSG00000105173	chr19_30162600_30163400	chr19_30164600_30170000	0.0312	0.512	0.966	no
ENSG00000105173	chr19_30162600_30163400	chr19_30170600_30172200	-0.0465	0.327	0.761	no
ENSG00000105173	chr19_30162600_30163400	chr19_30195400_30197200	0.0564	0.234	0.588	no
ENSG00000105173	chr19_30162600_30163400	chr19_30295600_30296000	0.0543	0.252	0.623	no
ENSG00000105173	chr19_30162600_30163400	chr19_30305800_30306400	0.0671	0.157	0.43	no
ENSG00000105173	chr19_30162600_30163400	chr19_30327600_30328600	0.0946	0.0458	0.161	no
ENSG00000105173	chr19_30162600_30163400	chr19_30457600_30459000	-0.0255	0.591	0.966	no
ENSG00000131943	chr19_30162600_30163400	chr19_30164600_30170000	0.116	0.000461	0.00386	yes
ENSG00000131943	chr19_30162600_30163400	chr19_30170600_30172200	0.0569	0.0857	0.265	no
ENSG00000131943	chr19_30162600_30163400	chr19_30195400_30197200	0.00919	0.782	0.966	no
ENSG00000131943	chr19_30162600_30163400	chr19_30295600_30296000	0.093	0.00492	0.0267	yes
ENSG00000131943	chr19_30162600_30163400	chr19_30305800_30306400	0.0919	0.00545	0.0291	yes
ENSG00000131943	chr19_30162600_30163400	chr19_30327600_30328600	0.0813	0.0141	0.0625	no
ENSG00000131943	chr19_30162600_30163400	chr19_30457600_30459000	-0.0288	0.385	0.858	no
ENSG00000166289	chr19_30162600_30163400	chr19_30164600_30170000	0.26	4.44e-08	1.55e-06	yes
ENSG00000166289	chr19_30162600_30163400	chr19_30170600_30172200	0.0912	0.0585	0.196	no
ENSG00000166289	chr19_30162600_30163400	chr19_30195400_30197200	-0.0163	0.736	0.966	no
ENSG00000166289	chr19_30162600_30163400	chr19_30295600_30296000	0.112	0.0206	0.0847	no
ENSG00000166289	chr19_30162600_30163400	chr19_30305800_30306400	0.0301	0.532	0.966	no
ENSG00000166289	chr19_30162600_30163400	chr19_30327600_30328600	0.0661	0.171	0.459	no
ENSG00000166289	chr19_30162600_30163400	chr19_30457600_30459000	0.143	0.00292	0.0175	yes
ENSG00000166289	chr19_30162600_30163400	chr19_30496800_30497400	-0.0163	0.736	0.966	no
ENSG00000198597	chr19_30162600_30163400	chr19_30164600_30170000	0.0323	0.551	0.966	no
ENSG00000198597	chr19_30162600_30163400	chr19_30170600_30172200	0.0749	0.166	0.449	no
ENSG00000198597	chr19_30162600_30163400	chr19_30195400_30197200	0.0864	0.11	0.324	no
ENSG00000198597	chr19_30162600_30163400	chr19_30295600_30296000	0.201	0.000172	0.00171	yes
ENSG00000198597	chr19_30162600_30163400	chr19_30305800_30306400	0.22	4.08e-05	0.000517	yes
ENSG00000198597	chr19_30162600_30163400	chr19_30327600_30328600	0.187	0.000482	0.00401	yes
ENSG00000198597	chr19_30162600_30163400	chr19_30457600_30459000	-0.0228	0.673	0.966	no
ENSG00000105171	chr19_30164600_30170000	chr19_30170600_30172200	-0.0188	0.612	0.966	no
ENSG00000105171	chr19_30164600_30170000	chr19_30195400_30197200	-0.00833	0.823	0.966	no
ENSG00000105171	chr19_30164600_30170000	chr19_30295600_30296000	-0.0202	0.586	0.966	no
ENSG00000105171	chr19_30164600_30170000	chr19_30305800_30306400	0.0438	0.238	0.596	no
ENSG00000105171	chr19_30164600_30170000	chr19_30327600_30328600	0.179	1.12e-06	2.48e-05	yes
ENSG00000105171	chr19_30164600_30170000	chr19_30457600_30459000	-0.0132	0.722	0.966	no
ENSG00000105173	chr19_30164600_30170000	chr19_30170600_30172200	0.077	0.104	0.31	no
ENSG00000105173	chr19_30164600_30170000	chr19_30195400_30197200	-0.0144	0.762	0.966	no
ENSG00000105173	chr19_30164600_30170000	chr19_30295600_30296000	0.0726	0.126	0.36	no
ENSG00000105173	chr19_30164600_30170000	chr19_30305800_30306400	-0.03	0.527	0.966	no
ENSG00000105173	chr19_30164600_30170000	chr19_30327600_30328600	0.0426	0.369	0.832	no
ENSG00000105173	chr19_30164600_30170000	chr19_30457600_30459000	-0.0129	0.787	0.966	no
ENSG00000131943	chr19_30164600_30170000	chr19_30170600_30172200	0.00886	0.789	0.966	no
ENSG00000131943	chr19_30164600_30170000	chr19_30195400_30197200	-0.0166	0.618	0.966	no
ENSG00000131943	chr19_30164600_30170000	chr19_30295600_30296000	0.0712	0.0317	0.12	no
ENSG00000131943	chr19_30164600_30170000	chr19_30305800_30306400	0.0134	0.685	0.966	no
ENSG00000131943	chr19_30164600_30170000	chr19_30327600_30328600	0.0188	0.571	0.966	no
ENSG00000131943	chr19_30164600_30170000	chr19_30457600_30459000	-0.0157	0.636	0.966	no
ENSG00000166289	chr19_30164600_30170000	chr19_30170600_30172200	-0.0208	0.667	0.966	no
ENSG00000166289	chr19_30164600_30170000	chr19_30195400_30197200	-0.0062	0.898	0.966	no
ENSG00000166289	chr19_30164600_30170000	chr19_30295600_30296000	0.11	0.0229	0.0923	no
ENSG00000166289	chr19_30164600_30170000	chr19_30305800_30306400	0.0847	0.0791	0.249	no
ENSG00000166289	chr19_30164600_30170000	chr19_30327600_30328600	0.0562	0.244	0.608	no
ENSG00000166289	chr19_30164600_30170000	chr19_30457600_30459000	-0.0062	0.898	0.966	no
ENSG00000166289	chr19_30164600_30170000	chr19_30496800_30497400	-0.0062	0.898	0.966	no
ENSG00000198597	chr19_30164600_30170000	chr19_30170600_30172200	0.0975	0.0712	0.229	no
ENSG00000198597	chr19_30164600_30170000	chr19_30195400_30197200	-0.0136	0.802	0.966	no
ENSG00000198597	chr19_30164600_30170000	chr19_30295600_30296000	0.0975	0.0712	0.229	no
ENSG00000198597	chr19_30164600_30170000	chr19_30305800_30306400	-0.0286	0.597	0.966	no
ENSG00000198597	chr19_30164600_30170000	chr19_30327600_30328600	-0.0263	0.628	0.966	no
ENSG00000198597	chr19_30164600_30170000	chr19_30457600_30459000	-0.0111	0.838	0.966	no
ENSG00000105171	chr19_30170600_30172200	chr19_30195400_30197200	0.215	4.86e-09	2.26e-07	yes
ENSG00000105171	chr19_30170600_30172200	chr19_30295600_30296000	0.0176	0.635	0.966	no
ENSG00000105171	chr19_30170600_30172200	chr19_30305800_30306400	0.145	8.87e-05	0.000987	yes
ENSG00000105171	chr19_30170600_30172200	chr19_30327600_30328600	0.0582	0.117	0.34	no
ENSG00000105171	chr19_30170600_30172200	chr19_30457600_30459000	-0.0199	0.593	0.966	no
ENSG00000105173	chr19_30170600_30172200	chr19_30195400_30197200	-0.0184	0.698	0.966	no
ENSG00000105173	chr19_30170600_30172200	chr19_30295600_30296000	-0.0312	0.511	0.966	no
ENSG00000105173	chr19_30170600_30172200	chr19_30305800_30306400	0.0244	0.607	0.966	no
ENSG00000105173	chr19_30170600_30172200	chr19_30327600_30328600	0.0177	0.709	0.966	no
ENSG00000105173	chr19_30170600_30172200	chr19_30457600_30459000	-0.0165	0.728	0.966	no
ENSG00000131943	chr19_30170600_30172200	chr19_30195400_30197200	-0.0201	0.545	0.966	no
ENSG00000131943	chr19_30170600_30172200	chr19_30295600_30296000	0.0105	0.753	0.966	no
ENSG00000131943	chr19_30170600_30172200	chr19_30305800_30306400	0.0352	0.289	0.692	no
ENSG00000131943	chr19_30170600_30172200	chr19_30327600_30328600	-0.0313	0.344	0.791	no
ENSG00000131943	chr19_30170600_30172200	chr19_30457600_30459000	0.0412	0.213	0.546	no
ENSG00000166289	chr19_30170600_30172200	chr19_30195400_30197200	-0.0078	0.872	0.966	no
ENSG00000166289	chr19_30170600_30172200	chr19_30295600_30296000	-0.0236	0.625	0.966	no
ENSG00000166289	chr19_30170600_30172200	chr19_30305800_30306400	0.143	0.00283	0.017	yes
ENSG00000166289	chr19_30170600_30172200	chr19_30327600_30328600	0.1	0.0379	0.138	no
ENSG00000166289	chr19_30170600_30172200	chr19_30457600_30459000	-0.0078	0.872	0.966	no
ENSG00000166289	chr19_30170600_30172200	chr19_30496800_30497400	-0.0078	0.872	0.966	no
ENSG00000198597	chr19_30170600_30172200	chr19_30195400_30197200	0.17	0.00159	0.0107	yes
ENSG00000198597	chr19_30170600_30172200	chr19_30295600_30296000	0.176	0.00106	0.00768	yes
ENSG00000198597	chr19_30170600_30172200	chr19_30305800_30306400	0.147	0.00635	0.0328	yes
ENSG00000198597	chr19_30170600_30172200	chr19_30327600_30328600	0.0668	0.217	0.554	no
ENSG00000198597	chr19_30170600_30172200	chr19_30457600_30459000	0.214	6.29e-05	0.000742	yes
ENSG00000105171	chr19_30195400_30197200	chr19_30295600_30296000	0.0928	0.0123	0.056	no
ENSG00000105171	chr19_30195400_30197200	chr19_30305800_30306400	0.0837	0.024	0.0959	no
ENSG00000105171	chr19_30195400_30197200	chr19_30327600_30328600	0.0858	0.0207	0.0851	no
ENSG00000105171	chr19_30195400_30197200	chr19_30457600_30459000	-0.00878	0.813	0.966	no
ENSG00000105173	chr19_30195400_30197200	chr19_30295600_30296000	-0.0192	0.686	0.966	no
ENSG00000105173	chr19_30195400_30197200	chr19_30305800_30306400	0.0769	0.105	0.312	no
ENSG00000105173	chr19_30195400_30197200	chr19_30327600_30328600	0.258	3.36e-08	1.22e-06	yes
ENSG00000105173	chr19_30195400_30197200	chr19_30457600_30459000	-0.0101	0.831	0.966	no
ENSG00000131943	chr19_30195400_30197200	chr19_30295600_30296000	-0.0162	0.626	0.966	no
ENSG00000131943	chr19_30195400_30197200	chr19_30305800_30306400	0.103	0.00178	0.0117	yes
ENSG00000131943	chr19_30195400_30197200	chr19_30327600_30328600	-0.0173	0.602	0.966	no
ENSG00000131943	chr19_30195400_30197200	chr19_30457600_30459000	-0.0105	0.751	0.966	no
ENSG00000166289	chr19_30195400_30197200	chr19_30295600_30296000	-0.00704	0.884	0.966	no
ENSG00000166289	chr19_30195400_30197200	chr19_30305800_30306400	-0.0085	0.86	0.966	no
ENSG00000166289	chr19_30195400_30197200	chr19_30327600_30328600	-0.0109	0.821	0.966	no
ENSG00000166289	chr19_30195400_30197200	chr19_30457600_30459000	-0.00233	0.962	0.97	no
ENSG00000166289	chr19_30195400_30197200	chr19_30496800_30497400	-0.00233	0.962	0.97	no
ENSG00000198597	chr19_30195400_30197200	chr19_30295600_30296000	0.17	0.00159	0.0107	yes
ENSG00000198597	chr19_30195400_30197200	chr19_30305800_30306400	0.145	0.00702	0.0356	yes
ENSG00000198597	chr19_30195400_30197200	chr19_30327600_30328600	0.338	1.24e-10	8.87e-09	yes
ENSG00000198597	chr19_30195400_30197200	chr19_30457600_30459000	-0.00719	0.894	0.966	no
ENSG00000105171	chr19_30295600_30296000	chr19_30305800_30306400	0.0892	0.0162	0.0698	no
ENSG00000105171	chr19_30295600_30296000	chr19_30327600_30328600	0.0498	0.18	0.477	no
ENSG00000105171	chr19_30295600_30296000	chr19_30457600_30459000	0.0461	0.214	0.548	no
ENSG00000105173	chr19_30295600_30296000	chr19_30305800_30306400	-0.04	0.399	0.88	no
ENSG00000105173	chr19_30295600_30296000	chr19_30327600_30328600	0.0141	0.767	0.966	no
ENSG00000105173	chr19_30295600_30296000	chr19_30457600_30459000	-0.0171	0.718	0.966	no
ENSG00000131943	chr19_30295600_30296000	chr19_30305800_30306400	0.0151	0.65	0.966	no
ENSG00000131943	chr19_30295600_30296000	chr19_30327600_30328600	0.0204	0.538	0.966	no
ENSG00000131943	chr19_30295600_30296000	chr19_30457600_30459000	-0.0153	0.644	0.966	no
ENSG00000166289	chr19_30295600_30296000	chr19_30305800_30306400	0.0691	0.152	0.418	no
ENSG00000166289	chr19_30295600_30296000	chr19_30327600_30328600	0.0423	0.381	0.851	no
ENSG00000166289	chr19_30295600_30296000	chr19_30457600_30459000	-0.00704	0.884	0.966	no
ENSG00000166289	chr19_30295600_30296000	chr19_30496800_30497400	-0.00704	0.884	0.966	no
ENSG00000198597	chr19_30295600_30296000	chr19_30305800_30306400	0.147	0.00635	0.0328	yes
ENSG00000198597	chr19_30295600_30296000	chr19_30327600_30328600	0.0668	0.217	0.554	no
ENSG00000198597	chr19_30295600_30296000	chr19_30457600_30459000	-0.0133	0.807	0.966	no
ENSG00000105171	chr19_30305800_30306400	chr19_30327600_30328600	0.119	0.00132	0.00918	yes
ENSG00000105171	chr19_30305800_30306400	chr19_30457600_30459000	0.102	0.00606	0.0316	yes
ENSG00000105173	chr19_30305800_30306400	chr19_30327600_30328600	0.135	0.0044	0.0244	yes
ENSG00000105173	chr19_30305800_30306400	chr19_30457600_30459000	0.0911	0.0545	0.185	no
ENSG00000131943	chr19_30305800_30306400	chr19_30327600_30328600	0.0104	0.753	0.966	no
ENSG00000131943	chr19_30305800_30306400	chr19_30457600_30459000	0.0465	0.16	0.436	no
ENSG00000166289	chr19_30305800_30306400	chr19_30327600_30328600	0.0861	0.0741	0.236	no
ENSG00000166289	chr19_30305800_30306400	chr19_30457600_30459000	-0.0085	0.86	0.966	no
ENSG00000166289	chr19_30305800_30306400	chr19_30496800_30497400	-0.0085	0.86	0.966	no
