## Supplementary Data 2 for "Widespread enhancer co-activity identified by multimodal single cell analysis": supplementary_data_2.tsv (part 166 of 272)

gene	enh1	enh2	corr	pval	fdr	significant
ENSG00000198597	chr19_30305800_30306400	chr19_30327600_30328600	0.0505	0.351	0.802	no
ENSG00000198597	chr19_30305800_30306400	chr19_30457600_30459000	-0.0152	0.779	0.966	no
ENSG00000105171	chr19_30327600_30328600	chr19_30457600_30459000	0.104	0.00482	0.0263	yes
ENSG00000105173	chr19_30327600_30328600	chr19_30457600_30459000	-0.0227	0.633	0.966	no
ENSG00000131943	chr19_30327600_30328600	chr19_30457600_30459000	-0.0164	0.621	0.966	no
ENSG00000166289	chr19_30327600_30328600	chr19_30457600_30459000	-0.0109	0.821	0.966	no
ENSG00000166289	chr19_30327600_30328600	chr19_30496800_30497400	-0.0109	0.821	0.966	no
ENSG00000198597	chr19_30327600_30328600	chr19_30457600_30459000	-0.0139	0.797	0.966	no
ENSG00000166289	chr19_30457600_30459000	chr19_30496800_30497400	-0.00233	0.962	0.97	no
ENSG00000067208	chr1_93049200_93050800	chr1_93305000_93306000	0.209	1.28e-18	4.32e-16	yes
ENSG00000067208	chr1_93049200_93050800	chr1_93343600_93344200	0.0537	0.0255	0.101	no
ENSG00000067208	chr1_93049200_93050800	chr1_93368600_93369800	-0.0159	0.507	0.966	no
ENSG00000067208	chr1_93049200_93050800	chr1_93394800_93396200	0.0563	0.0191	0.0798	no
ENSG00000067208	chr1_93049200_93050800	chr1_93409800_93410800	0.0277	0.249	0.616	no
ENSG00000067208	chr1_93049200_93050800	chr1_93415200_93416800	0.0823	0.000605	0.00483	yes
ENSG00000067208	chr1_93049200_93050800	chr1_93419200_93419600	-0.00113	0.963	0.971	no
ENSG00000067208	chr1_93049200_93050800	chr1_93421400_93422200	-0.00821	0.733	0.966	no
ENSG00000067208	chr1_93049200_93050800	chr1_93423400_93425200	-0.00918	0.703	0.966	no
ENSG00000067208	chr1_93049200_93050800	chr1_93438400_93439600	0.119	6.7e-07	1.6e-05	yes
ENSG00000067208	chr1_93049200_93050800	chr1_93440000_93443200	0.0713	0.003	0.0179	yes
ENSG00000067208	chr1_93049200_93050800	chr1_93498600_93499400	0.0659	0.00611	0.0319	yes
ENSG00000067208	chr1_93049200_93050800	chr1_93553400_93554000	0.0277	0.249	0.616	no
ENSG00000067208	chr1_93049200_93050800	chr1_93608200_93609000	-0.0154	0.522	0.966	no
ENSG00000067208	chr1_93049200_93050800	chr1_93651800_93654000	0.0845	0.000429	0.00364	yes
ENSG00000067208	chr1_93049200_93050800	chr1_93794600_93795000	-0.0109	0.651	0.966	no
ENSG00000067208	chr1_93049200_93050800	chr1_93823600_93824200	0.044	0.067	0.218	no
ENSG00000067208	chr1_93049200_93050800	chr1_94161000_94161600	0.044	0.067	0.218	no
ENSG00000067208	chr1_93049200_93050800	chr1_94167200_94170600	0.112	3.08e-06	5.85e-05	yes
ENSG00000067208	chr1_93049200_93050800	chr1_94173800_94175000	0.0183	0.446	0.947	no
ENSG00000067208	chr1_93049200_93050800	chr1_94180800_94182600	0.00323	0.893	0.966	no
ENSG00000067208	chr1_93049200_93050800	chr1_94195000_94195400	0.033	0.17	0.458	no
ENSG00000069702	chr1_93049200_93050800	chr1_93305000_93306000	-0.0154	0.619	0.966	no
ENSG00000069702	chr1_93049200_93050800	chr1_93343600_93344200	0.0584	0.0601	0.2	no
ENSG00000069702	chr1_93049200_93050800	chr1_93368600_93369800	0.0437	0.159	0.433	no
ENSG00000117500	chr1_93049200_93050800	chr1_93305000_93306000	0.0537	0.00386	0.0219	yes
ENSG00000117500	chr1_93049200_93050800	chr1_93343600_93344200	0.0411	0.0272	0.106	no
ENSG00000117500	chr1_93049200_93050800	chr1_93368600_93369800	0.0511	0.00598	0.0313	yes
ENSG00000117500	chr1_93049200_93050800	chr1_93394800_93396200	0.0608	0.00106	0.00767	yes
ENSG00000117500	chr1_93049200_93050800	chr1_93409800_93410800	0.0602	0.00121	0.00851	yes
ENSG00000117500	chr1_93049200_93050800	chr1_93415200_93416800	0.00456	0.806	0.966	no
ENSG00000117500	chr1_93049200_93050800	chr1_93419200_93419600	0.0527	0.00461	0.0254	yes
ENSG00000117500	chr1_93049200_93050800	chr1_93421400_93422200	-0.0111	0.551	0.966	no
ENSG00000117500	chr1_93049200_93050800	chr1_93423400_93425200	-0.00991	0.594	0.966	no
ENSG00000117500	chr1_93049200_93050800	chr1_93438400_93439600	0.0334	0.0725	0.232	no
ENSG00000117500	chr1_93049200_93050800	chr1_93440000_93443200	0.0945	3.5e-07	9.16e-06	yes
ENSG00000117500	chr1_93049200_93050800	chr1_93498600_93499400	0.0979	1.31e-07	3.94e-06	yes
ENSG00000117500	chr1_93049200_93050800	chr1_93553400_93554000	0.0531	0.00425	0.0237	yes
ENSG00000117500	chr1_93049200_93050800	chr1_93608200_93609000	-0.0157	0.398	0.879	no
ENSG00000117500	chr1_93049200_93050800	chr1_93651800_93654000	0.0511	0.00598	0.0313	yes
ENSG00000117500	chr1_93049200_93050800	chr1_93794600_93795000	-0.00991	0.594	0.966	no
ENSG00000117500	chr1_93049200_93050800	chr1_93823600_93824200	0.0158	0.396	0.875	no
ENSG00000117500	chr1_93049200_93050800	chr1_94161000_94161600	0.0104	0.576	0.966	no
ENSG00000117500	chr1_93049200_93050800	chr1_94167200_94170600	0.066	0.000383	0.00331	yes
ENSG00000117500	chr1_93049200_93050800	chr1_94173800_94175000	-0.00288	0.877	0.966	no
ENSG00000117500	chr1_93049200_93050800	chr1_94180800_94182600	0.0217	0.244	0.607	no
ENSG00000117500	chr1_93049200_93050800	chr1_94195000_94195400	0.00724	0.697	0.966	no
ENSG00000117500	chr1_93049200_93050800	chr1_94369800_94370400	-0.0136	0.465	0.966	no
ENSG00000117505	chr1_93049200_93050800	chr1_93305000_93306000	0.0697	0.00137	0.00944	yes
ENSG00000117505	chr1_93049200_93050800	chr1_93343600_93344200	0.0698	0.00135	0.0093	yes
ENSG00000117505	chr1_93049200_93050800	chr1_93368600_93369800	0.0288	0.186	0.491	no
ENSG00000117505	chr1_93049200_93050800	chr1_93394800_93396200	0.043	0.0485	0.169	no
ENSG00000117505	chr1_93049200_93050800	chr1_93409800_93410800	0.0728	0.000828	0.00625	yes
ENSG00000117505	chr1_93049200_93050800	chr1_93415200_93416800	0.00536	0.806	0.966	no
ENSG00000117505	chr1_93049200_93050800	chr1_93419200_93419600	0.0385	0.0771	0.244	no
ENSG00000117505	chr1_93049200_93050800	chr1_93421400_93422200	-0.0114	0.602	0.966	no
ENSG00000117505	chr1_93049200_93050800	chr1_93423400_93425200	-0.00401	0.854	0.966	no
ENSG00000117505	chr1_93049200_93050800	chr1_93438400_93439600	0.125	9.81e-09	4.17e-07	yes
ENSG00000117505	chr1_93049200_93050800	chr1_93440000_93443200	0.118	6.18e-08	2.06e-06	yes
ENSG00000117505	chr1_93049200_93050800	chr1_93498600_93499400	0.00357	0.87	0.966	no
ENSG00000117505	chr1_93049200_93050800	chr1_93553400_93554000	0.0478	0.0282	0.109	no
ENSG00000117505	chr1_93049200_93050800	chr1_93608200_93609000	-0.0133	0.541	0.966	no
ENSG00000117505	chr1_93049200_93050800	chr1_93651800_93654000	0.0536	0.0139	0.0618	no
ENSG00000117505	chr1_93049200_93050800	chr1_93794600_93795000	0.0357	0.101	0.303	no
ENSG00000117505	chr1_93049200_93050800	chr1_93823600_93824200	0.0357	0.101	0.303	no
ENSG00000117505	chr1_93049200_93050800	chr1_94161000_94161600	0.0195	0.37	0.834	no
ENSG00000117505	chr1_93049200_93050800	chr1_94167200_94170600	0.062	0.0044	0.0244	yes
ENSG00000117505	chr1_93049200_93050800	chr1_94173800_94175000	-0.0206	0.345	0.792	no
ENSG00000117505	chr1_93049200_93050800	chr1_94180800_94182600	0.0341	0.118	0.343	no
ENSG00000117505	chr1_93049200_93050800	chr1_94195000_94195400	0.0288	0.186	0.491	no
ENSG00000117505	chr1_93049200_93050800	chr1_94369800_94370400	0.0106	0.626	0.966	no
ENSG00000122406	chr1_93049200_93050800	chr1_93305000_93306000	0.00807	0.562	0.966	no
ENSG00000122406	chr1_93049200_93050800	chr1_93343600_93344200	0.0357	0.0104	0.0488	no
ENSG00000122406	chr1_93049200_93050800	chr1_93368600_93369800	0.00497	0.721	0.966	no
ENSG00000122406	chr1_93049200_93050800	chr1_93394800_93396200	0.0593	1.98e-05	0.000282	yes
ENSG00000122406	chr1_93049200_93050800	chr1_93409800_93410800	0.0218	0.117	0.339	no
ENSG00000122406	chr1_93049200_93050800	chr1_93415200_93416800	0.0247	0.0757	0.24	no
ENSG00000122406	chr1_93049200_93050800	chr1_93419200_93419600	0.0233	0.0941	0.286	no
ENSG00000122406	chr1_93049200_93050800	chr1_93421400_93422200	-0.0093	0.504	0.966	no
ENSG00000122406	chr1_93049200_93050800	chr1_93423400_93425200	-0.00838	0.547	0.966	no
ENSG00000122406	chr1_93049200_93050800	chr1_93438400_93439600	0.0694	5.88e-07	1.43e-05	yes
ENSG00000122406	chr1_93049200_93050800	chr1_93440000_93443200	0.0906	6.96e-11	5.31e-09	yes
ENSG00000122406	chr1_93049200_93050800	chr1_93498600_93499400	0.0557	6.24e-05	0.000737	yes
ENSG00000122406	chr1_93049200_93050800	chr1_93553400_93554000	0.0324	0.0199	0.0824	no
ENSG00000122406	chr1_93049200_93050800	chr1_93608200_93609000	-0.0116	0.403	0.886	no
ENSG00000122406	chr1_93049200_93050800	chr1_93651800_93654000	0.0375	0.00703	0.0357	no
ENSG00000122406	chr1_93049200_93050800	chr1_93794600_93795000	0.0131	0.345	0.792	no
ENSG00000122406	chr1_93049200_93050800	chr1_93823600_93824200	0.0372	0.00756	0.0378	no
ENSG00000122406	chr1_93049200_93050800	chr1_94161000_94161600	-0.00838	0.547	0.966	no
ENSG00000122406	chr1_93049200_93050800	chr1_94167200_94170600	0.0464	0.000849	0.00638	no
ENSG00000122406	chr1_93049200_93050800	chr1_94173800_94175000	-0.00404	0.772	0.966	no
ENSG00000122406	chr1_93049200_93050800	chr1_94180800_94182600	0.00997	0.474	0.966	no
ENSG00000122406	chr1_93049200_93050800	chr1_94195000_94195400	0.0399	0.00414	0.0232	no
ENSG00000122483	chr1_93049200_93050800	chr1_93305000_93306000	0.0612	0.000124	0.0013	yes
ENSG00000122483	chr1_93049200_93050800	chr1_93343600_93344200	0.0626	8.56e-05	0.000958	yes
ENSG00000122483	chr1_93049200_93050800	chr1_93368600_93369800	0.0103	0.518	0.966	no
ENSG00000122483	chr1_93049200_93050800	chr1_93394800_93396200	0.0903	1.41e-08	5.73e-07	yes
ENSG00000122483	chr1_93049200_93050800	chr1_93409800_93410800	0.0287	0.0725	0.232	no
ENSG00000122483	chr1_93049200_93050800	chr1_93415200_93416800	0.0377	0.0182	0.0769	no
ENSG00000122483	chr1_93049200_93050800	chr1_93419200_93419600	0.0282	0.0767	0.243	no
ENSG00000122483	chr1_93049200_93050800	chr1_93421400_93422200	0.0179	0.261	0.64	no
ENSG00000122483	chr1_93049200_93050800	chr1_93423400_93425200	-0.00794	0.619	0.966	no
ENSG00000122483	chr1_93049200_93050800	chr1_93438400_93439600	0.097	1.12e-09	6.21e-08	yes
ENSG00000122483	chr1_93049200_93050800	chr1_93440000_93443200	0.0883	2.94e-08	1.08e-06	yes
ENSG00000122483	chr1_93049200_93050800	chr1_93498600_93499400	0.0461	0.00387	0.022	no
ENSG00000122483	chr1_93049200_93050800	chr1_93553400_93554000	0.0254	0.111	0.327	no
ENSG00000122483	chr1_93049200_93050800	chr1_93608200_93609000	-0.0119	0.458	0.963	no
ENSG00000122483	chr1_93049200_93050800	chr1_93651800_93654000	0.0121	0.447	0.949	no
ENSG00000122483	chr1_93049200_93050800	chr1_93794600_93795000	0.0166	0.299	0.711	no
ENSG00000122483	chr1_93049200_93050800	chr1_93823600_93824200	0.048	0.0026	0.0159	no
ENSG00000122483	chr1_93049200_93050800	chr1_94161000_94161600	0.0166	0.299	0.711	no
ENSG00000122483	chr1_93049200_93050800	chr1_94167200_94170600	0.0672	2.47e-05	0.00034	yes
ENSG00000122483	chr1_93049200_93050800	chr1_94173800_94175000	0.0124	0.439	0.938	no
ENSG00000122483	chr1_93049200_93050800	chr1_94180800_94182600	0.00434	0.785	0.966	no
ENSG00000122483	chr1_93049200_93050800	chr1_94195000_94195400	0.0112	0.483	0.966	no
ENSG00000122483	chr1_93049200_93050800	chr1_94369800_94370400	0.0112	0.483	0.966	no
ENSG00000122484	chr1_93049200_93050800	chr1_93305000_93306000	0.0451	0.00586	0.0308	no
ENSG00000122484	chr1_93049200_93050800	chr1_93343600_93344200	0.0612	0.000185	0.00181	yes
ENSG00000122484	chr1_93049200_93050800	chr1_93368600_93369800	0.0126	0.44	0.939	no
ENSG00000122484	chr1_93049200_93050800	chr1_93394800_93396200	0.0187	0.253	0.624	no
ENSG00000122484	chr1_93049200_93050800	chr1_93409800_93410800	0.0304	0.0638	0.21	no
ENSG00000122484	chr1_93049200_93050800	chr1_93415200_93416800	0.0179	0.274	0.664	no
ENSG00000122484	chr1_93049200_93050800	chr1_93419200_93419600	0.0151	0.355	0.809	no
ENSG00000122484	chr1_93049200_93050800	chr1_93421400_93422200	-0.00812	0.62	0.966	no
ENSG00000122484	chr1_93049200_93050800	chr1_93423400_93425200	-0.00759	0.643	0.966	no
ENSG00000122484	chr1_93049200_93050800	chr1_93438400_93439600	0.0951	5.8e-09	2.64e-07	yes
ENSG00000122484	chr1_93049200_93050800	chr1_93440000_93443200	0.0922	1.67e-08	6.63e-07	yes
ENSG00000122484	chr1_93049200_93050800	chr1_93498600_93499400	0.0213	0.193	0.505	no
ENSG00000122484	chr1_93049200_93050800	chr1_93553400_93554000	0.0372	0.023	0.0927	no
ENSG00000122484	chr1_93049200_93050800	chr1_93608200_93609000	-0.0129	0.432	0.929	no
ENSG00000122484	chr1_93049200_93050800	chr1_93651800_93654000	0.0277	0.0905	0.277	no
ENSG00000143033	chr1_93049200_93050800	chr1_93305000_93306000	0.0457	0.00384	0.0218	no
ENSG00000143033	chr1_93049200_93050800	chr1_93343600_93344200	0.0315	0.0466	0.163	no
ENSG00000143033	chr1_93049200_93050800	chr1_93368600_93369800	0.00898	0.57	0.966	no
ENSG00000143033	chr1_93049200_93050800	chr1_93394800_93396200	0.0418	0.00831	0.0408	no
ENSG00000143033	chr1_93049200_93050800	chr1_93409800_93410800	0.0396	0.0122	0.0558	no
ENSG00000143033	chr1_93049200_93050800	chr1_93415200_93416800	0.0269	0.0889	0.273	no
ENSG00000143033	chr1_93049200_93050800	chr1_93419200_93419600	0.0333	0.0354	0.131	no
ENSG00000143033	chr1_93049200_93050800	chr1_93421400_93422200	-0.00999	0.528	0.966	no
ENSG00000143033	chr1_93049200_93050800	chr1_93423400_93425200	-0.00865	0.585	0.966	no
ENSG00000143033	chr1_93049200_93050800	chr1_93438400_93439600	0.0759	1.59e-06	3.34e-05	yes
ENSG00000143033	chr1_93049200_93050800	chr1_93440000_93443200	0.0604	0.000132	0.00138	yes
ENSG00000143033	chr1_93049200_93050800	chr1_93498600_93499400	0.0661	2.92e-05	0.00039	yes
ENSG00000143033	chr1_93049200_93050800	chr1_93553400_93554000	0.05	0.00156	0.0105	yes
ENSG00000143033	chr1_93049200_93050800	chr1_93608200_93609000	0.000105	0.995	0.995	no
ENSG00000143033	chr1_93049200_93050800	chr1_93651800_93654000	0.0287	0.0694	0.224	no
ENSG00000143033	chr1_93049200_93050800	chr1_93794600_93795000	0.016	0.313	0.735	no
ENSG00000143033	chr1_93049200_93050800	chr1_93823600_93824200	0.016	0.313	0.735	no
ENSG00000143033	chr1_93049200_93050800	chr1_94161000_94161600	0.00808	0.61	0.966	no
ENSG00000143033	chr1_93049200_93050800	chr1_94167200_94170600	0.0475	0.00268	0.0163	no
ENSG00000143033	chr1_93049200_93050800	chr1_94173800_94175000	-0.00632	0.69	0.966	no
ENSG00000143033	chr1_93049200_93050800	chr1_94180800_94182600	-0.00163	0.918	0.966	no
ENSG00000143033	chr1_93049200_93050800	chr1_94195000_94195400	0.0457	0.00384	0.0218	no
ENSG00000143033	chr1_93049200_93050800	chr1_94369800_94370400	0.00425	0.788	0.966	no
ENSG00000154511	chr1_93049200_93050800	chr1_93305000_93306000	0.0643	3.39e-05	0.000443	yes
ENSG00000154511	chr1_93049200_93050800	chr1_93343600_93344200	0.047	0.00249	0.0154	no
ENSG00000154511	chr1_93049200_93050800	chr1_93368600_93369800	0.0423	0.00646	0.0333	no
ENSG00000154511	chr1_93049200_93050800	chr1_93394800_93396200	0.0493	0.0015	0.0102	no
ENSG00000154511	chr1_93049200_93050800	chr1_93409800_93410800	0.0362	0.0199	0.0824	no
ENSG00000154511	chr1_93049200_93050800	chr1_93415200_93416800	0.02	0.197	0.514	no
ENSG00000154511	chr1_93049200_93050800	chr1_93419200_93419600	0.0321	0.0386	0.141	no
ENSG00000154511	chr1_93049200_93050800	chr1_93421400_93422200	-0.00969	0.533	0.966	no
ENSG00000154511	chr1_93049200_93050800	chr1_93423400_93425200	-0.00759	0.625	0.966	no
ENSG00000154511	chr1_93049200_93050800	chr1_93438400_93439600	0.0529	0.000653	0.00514	yes
ENSG00000154511	chr1_93049200_93050800	chr1_93440000_93443200	0.0875	1.66e-08	6.59e-07	yes
ENSG00000154511	chr1_93049200_93050800	chr1_93498600_93499400	0.0601	0.000108	0.00117	yes
ENSG00000154511	chr1_93049200_93050800	chr1_93553400_93554000	0.0438	0.00482	0.0263	no
ENSG00000154511	chr1_93049200_93050800	chr1_93608200_93609000	-0.0111	0.476	0.966	no
ENSG00000154511	chr1_93049200_93050800	chr1_93651800_93654000	0.0437	0.00488	0.0266	no
ENSG00000154511	chr1_93049200_93050800	chr1_93794600_93795000	0.016	0.302	0.716	no
ENSG00000154511	chr1_93049200_93050800	chr1_93823600_93824200	0.0252	0.105	0.312	no
ENSG00000154511	chr1_93049200_93050800	chr1_94161000_94161600	0.016	0.302	0.716	no
ENSG00000154511	chr1_93049200_93050800	chr1_94167200_94170600	0.0647	3.08e-05	0.000409	yes
ENSG00000154511	chr1_93049200_93050800	chr1_94173800_94175000	0.00968	0.533	0.966	no
ENSG00000154511	chr1_93049200_93050800	chr1_94180800_94182600	0.0147	0.343	0.788	no
ENSG00000154511	chr1_93049200_93050800	chr1_94195000_94195400	0.0339	0.0289	0.111	no
ENSG00000154511	chr1_93049200_93050800	chr1_94369800_94370400	0.00719	0.644	0.966	no
ENSG00000162676	chr1_93049200_93050800	chr1_93305000_93306000	-0.0184	0.779	0.966	no
ENSG00000162676	chr1_93049200_93050800	chr1_93343600_93344200	-0.015	0.819	0.966	no
ENSG00000162676	chr1_93049200_93050800	chr1_93368600_93369800	0.279	1.45e-05	0.000218	yes
ENSG00000162676	chr1_93049200_93050800	chr1_93394800_93396200	0.222	0.000612	0.00487	yes
ENSG00000162676	chr1_93049200_93050800	chr1_93409800_93410800	-0.0184	0.779	0.966	no
ENSG00000162676	chr1_93049200_93050800	chr1_93415200_93416800	0.187	0.00397	0.0224	yes
ENSG00000162676	chr1_93049200_93050800	chr1_93419200_93419600	-0.0304	0.643	0.966	no
ENSG00000162676	chr1_93049200_93050800	chr1_93421400_93422200	-0.0106	0.872	0.966	no
ENSG00000162676	chr1_93049200_93050800	chr1_93438400_93439600	-0.0184	0.779	0.966	no
ENSG00000162676	chr1_93049200_93050800	chr1_93440000_93443200	0.0316	0.629	0.966	no
ENSG00000162676	chr1_93049200_93050800	chr1_93498600_93499400	-0.0106	0.872	0.966	no
ENSG00000162676	chr1_93049200_93050800	chr1_93553400_93554000	-0.015	0.819	0.966	no
ENSG00000162676	chr1_93049200_93050800	chr1_93608200_93609000	-0.0213	0.745	0.966	no
ENSG00000162676	chr1_93049200_93050800	chr1_93823600_93824200	0.404	1.24e-10	8.86e-09	yes
ENSG00000174842	chr1_93049200_93050800	chr1_93305000_93306000	0.0299	0.163	0.442	no
ENSG00000174842	chr1_93049200_93050800	chr1_93343600_93344200	0.0912	2.06e-05	0.000292	yes
ENSG00000174842	chr1_93049200_93050800	chr1_93368600_93369800	0.0522	0.015	0.0658	no
ENSG00000174842	chr1_93049200_93050800	chr1_93394800_93396200	0.0189	0.379	0.848	no
ENSG00000174842	chr1_93049200_93050800	chr1_93409800_93410800	0.0718	0.000811	0.00615	yes
ENSG00000174842	chr1_93049200_93050800	chr1_93415200_93416800	0.0748	0.000485	0.00402	yes
ENSG00000174842	chr1_93049200_93050800	chr1_93419200_93419600	0.00403	0.851	0.966	no
ENSG00000174842	chr1_93049200_93050800	chr1_93421400_93422200	-0.00939	0.662	0.966	no
ENSG00000174842	chr1_93049200_93050800	chr1_93423400_93425200	-0.0133	0.536	0.966	no
ENSG00000174842	chr1_93049200_93050800	chr1_93438400_93439600	0.0561	0.00894	0.0433	yes
ENSG00000174842	chr1_93049200_93050800	chr1_93440000_93443200	0.0678	0.00157	0.0106	yes
ENSG00000174842	chr1_93049200_93050800	chr1_93498600_93499400	0.0404	0.0596	0.199	no
ENSG00000174842	chr1_93049200_93050800	chr1_93553400_93554000	0.078	0.000272	0.00249	yes
ENSG00000174842	chr1_93049200_93050800	chr1_93608200_93609000	0.0189	0.379	0.848	no
ENSG00000174842	chr1_93049200_93050800	chr1_93651800_93654000	0.0522	0.015	0.0658	no
ENSG00000189195	chr1_93049200_93050800	chr1_93305000_93306000	0.624	9.32e-14	1.36e-11	yes
ENSG00000189195	chr1_93049200_93050800	chr1_93343600_93344200	-0.02	0.832	0.966	no
ENSG00000189195	chr1_93049200_93050800	chr1_93409800_93410800	-0.0284	0.763	0.966	no
ENSG00000189195	chr1_93049200_93050800	chr1_93419200_93419600	-0.0405	0.668	0.966	no
ENSG00000189195	chr1_93049200_93050800	chr1_93438400_93439600	0.439	9.04e-07	2.06e-05	yes
ENSG00000189195	chr1_93049200_93050800	chr1_93440000_93443200	-0.0761	0.419	0.909	no
ENSG00000189195	chr1_93049200_93050800	chr1_93498600_93499400	-0.02	0.832	0.966	no
ENSG00000011132	chr19_3065400_3066400	chr19_3132400_3134400	-0.0219	0.753	0.966	no
ENSG00000011132	chr19_3065400_3066400	chr19_3155200_3156000	-0.0269	0.699	0.966	no
ENSG00000011132	chr19_3065400_3066400	chr19_3172400_3172800	-0.0109	0.876	0.966	no
ENSG00000011132	chr19_3065400_3066400	chr19_3176000_3177200	-0.0109	0.876	0.966	no
ENSG00000011132	chr19_3065400_3066400	chr19_3428400_3429000	-0.0189	0.786	0.966	no
ENSG00000011132	chr19_3065400_3066400	chr19_3516600_3517200	-0.0154	0.825	0.966	no
ENSG00000011132	chr19_3065400_3066400	chr19_3688400_3689400	-0.0109	0.876	0.966	no
ENSG00000011132	chr19_3065400_3066400	chr19_3979600_3984200	-0.0219	0.753	0.966	no
ENSG00000011132	chr19_3065400_3066400	chr19_3988600_3989800	0.18	0.00896	0.0434	yes
ENSG00000011132	chr19_3065400_3066400	chr19_4052800_4053800	0.443	1.88e-11	1.66e-09	yes
ENSG00000011132	chr19_3065400_3066400	chr19_4089000_4090200	0.443	1.88e-11	1.66e-09	yes
ENSG00000011132	chr19_3065400_3066400	chr19_4107800_4111000	0.121	0.0809	0.253	no
ENSG00000011132	chr19_3065400_3066400	chr19_4241800_4243000	-0.0189	0.786	0.966	no
ENSG00000011132	chr19_3065400_3066400	chr19_4367800_4369600	-0.0523	0.452	0.955	no
ENSG00000011132	chr19_3065400_3066400	chr19_4370600_4375200	-0.0245	0.725	0.966	no
ENSG00000011132	chr19_3065400_3066400	chr19_4430800_4433400	-0.0109	0.876	0.966	no
ENSG00000011132	chr19_3065400_3066400	chr19_4638400_4639600	0.0115	0.869	0.966	no
ENSG00000011132	chr19_3065400_3066400	chr19_4723800_4724400	0.0388	0.577	0.966	no
ENSG00000060558	chr19_3065400_3066400	chr19_3132400_3134400	-0.0125	0.804	0.966	no
ENSG00000060558	chr19_3065400_3066400	chr19_3155200_3156000	-0.032	0.524	0.966	no
ENSG00000060558	chr19_3065400_3066400	chr19_3172400_3172800	-0.00717	0.886	0.966	no
ENSG00000060558	chr19_3065400_3066400	chr19_3176000_3177200	-0.00717	0.886	0.966	no
ENSG00000060558	chr19_3065400_3066400	chr19_3428400_3429000	-0.0161	0.748	0.966	no
ENSG00000060558	chr19_3065400_3066400	chr19_3510800_3511200	-0.00717	0.886	0.966	no
ENSG00000060558	chr19_3065400_3066400	chr19_3516600_3517200	-0.0191	0.703	0.966	no
ENSG00000060558	chr19_3065400_3066400	chr19_3688400_3689400	-0.0125	0.804	0.966	no
ENSG00000060558	chr19_3065400_3066400	chr19_3979600_3984200	-0.0263	0.601	0.966	no
ENSG00000060558	chr19_3065400_3066400	chr19_3988600_3989800	0.117	0.0193	0.0806	no
ENSG00000060558	chr19_3065400_3066400	chr19_4089000_4090200	-0.00717	0.886	0.966	no
ENSG00000060558	chr19_3065400_3066400	chr19_4107800_4111000	-0.0283	0.573	0.966	no
ENSG00000064961	chr19_3065400_3066400	chr19_3132400_3134400	-0.0208	0.535	0.966	no
ENSG00000064961	chr19_3065400_3066400	chr19_3155200_3156000	0.138	3.8e-05	0.000487	yes
ENSG00000064961	chr19_3065400_3066400	chr19_3172400_3172800	-0.00926	0.783	0.966	no
ENSG00000064961	chr19_3065400_3066400	chr19_3176000_3177200	0.179	8.03e-08	2.58e-06	yes
ENSG00000064961	chr19_3065400_3066400	chr19_3428400_3429000	-0.0142	0.673	0.966	no
ENSG00000064961	chr19_3065400_3066400	chr19_3508800_3509200	0.145	1.36e-05	0.000205	yes
ENSG00000064961	chr19_3065400_3066400	chr19_3510800_3511200	0.211	2.19e-10	1.47e-08	yes
ENSG00000064961	chr19_3065400_3066400	chr19_3516600_3517200	-0.0194	0.564	0.966	no
ENSG00000064961	chr19_3065400_3066400	chr19_3688400_3689400	0.0615	0.0666	0.217	no
ENSG00000064961	chr19_3065400_3066400	chr19_3979600_3984200	0.0962	0.00408	0.0229	yes
ENSG00000064961	chr19_3065400_3066400	chr19_3988600_3989800	-0.0201	0.549	0.966	no
ENSG00000064961	chr19_3065400_3066400	chr19_4052800_4053800	0.211	2.19e-10	1.47e-08	yes
ENSG00000064961	chr19_3065400_3066400	chr19_4089000_4090200	0.182	4.82e-08	1.66e-06	yes
ENSG00000064961	chr19_3065400_3066400	chr19_4107800_4111000	0.224	1.29e-11	1.18e-09	yes
ENSG00000064961	chr19_3065400_3066400	chr19_4241800_4243000	0.0517	0.123	0.354	no
ENSG00000064961	chr19_3065400_3066400	chr19_4367800_4369600	0.0896	0.00749	0.0375	yes
ENSG00000064961	chr19_3065400_3066400	chr19_4370600_4375200	-0.0208	0.535	0.966	no
ENSG00000064961	chr19_3065400_3066400	chr19_4423200_4424400	-0.0131	0.696	0.966	no
ENSG00000064961	chr19_3065400_3066400	chr19_4430800_4433400	0.127	0.000151	0.00154	yes
ENSG00000064961	chr19_3065400_3066400	chr19_4442000_4442800	-0.00926	0.783	0.966	no
ENSG00000065000	chr19_3065400_3066400	chr19_3132400_3134400	0.0146	0.381	0.852	no
ENSG00000065000	chr19_3065400_3066400	chr19_3155200_3156000	0.0677	4.82e-05	0.000594	yes
ENSG00000088256	chr19_3065400_3066400	chr19_3132400_3134400	-0.0161	0.858	0.966	no
ENSG00000088256	chr19_3065400_3066400	chr19_3155200_3156000	0.195	0.0278	0.108	no
ENSG00000088256	chr19_3065400_3066400	chr19_3176000_3177200	0.269	0.00224	0.0141	yes
ENSG00000088256	chr19_3065400_3066400	chr19_3516600_3517200	-0.0161	0.858	0.966	no
ENSG00000088256	chr19_3065400_3066400	chr19_3979600_3984200	-0.0161	0.858	0.966	no
ENSG00000088256	chr19_3065400_3066400	chr19_3988600_3989800	0.269	0.00224	0.0141	yes
ENSG00000099800	chr19_3065400_3066400	chr19_3132400_3134400	0.0635	0.276	0.667	no
ENSG00000099800	chr19_3065400_3066400	chr19_3155200_3156000	0.123	0.0337	0.126	no
ENSG00000099800	chr19_3065400_3066400	chr19_3176000_3177200	0.124	0.0321	0.121	no
ENSG00000099860	chr19_3065400_3066400	chr19_3132400_3134400	0.0353	0.28	0.676	no
ENSG00000099860	chr19_3065400_3066400	chr19_3155200_3156000	0.173	9.23e-08	2.91e-06	yes
ENSG00000099860	chr19_3065400_3066400	chr19_3172400_3172800	-0.00603	0.854	0.966	no
ENSG00000099860	chr19_3065400_3066400	chr19_3176000_3177200	0.097	0.00294	0.0176	yes
ENSG00000099860	chr19_3065400_3066400	chr19_3428400_3429000	0.097	0.00294	0.0176	yes
ENSG00000104885	chr19_3065400_3066400	chr19_3132400_3134400	0.00919	0.669	0.966	no
ENSG00000104885	chr19_3065400_3066400	chr19_3155200_3156000	0.0451	0.0355	0.131	no
ENSG00000104886	chr19_3065400_3066400	chr19_3132400_3134400	-0.0157	0.76	0.966	no
ENSG00000104886	chr19_3065400_3066400	chr19_3155200_3156000	0.134	0.00872	0.0424	yes
ENSG00000104886	chr19_3065400_3066400	chr19_3172400_3172800	-0.00698	0.892	0.966	no
ENSG00000104886	chr19_3065400_3066400	chr19_3176000_3177200	-0.0186	0.716	0.966	no
ENSG00000104897	chr19_3065400_3066400	chr19_3132400_3134400	-0.0178	0.585	0.966	no
ENSG00000104897	chr19_3065400_3066400	chr19_3155200_3156000	0.0641	0.0495	0.171	no
ENSG00000104897	chr19_3065400_3066400	chr19_3172400_3172800	-0.00592	0.856	0.966	no
ENSG00000104897	chr19_3065400_3066400	chr19_3176000_3177200	0.0615	0.0595	0.198	no
ENSG00000104904	chr19_3065400_3066400	chr19_3132400_3134400	-0.019	0.387	0.861	no
ENSG00000104904	chr19_3065400_3066400	chr19_3155200_3156000	0.0698	0.00143	0.00978	yes
ENSG00000104904	chr19_3065400_3066400	chr19_3172400_3172800	-0.00576	0.793	0.966	no
ENSG00000104904	chr19_3065400_3066400	chr19_3176000_3177200	0.142	6.37e-11	4.91e-09	yes
ENSG00000104964	chr19_3065400_3066400	chr19_3132400_3134400	-0.018	0.578	0.966	no
ENSG00000104964	chr19_3065400_3066400	chr19_3155200_3156000	0.0379	0.242	0.604	no
ENSG00000104964	chr19_3065400_3066400	chr19_3172400_3172800	-0.00462	0.887	0.966	no
ENSG00000104964	chr19_3065400_3066400	chr19_3176000_3177200	0.0936	0.00385	0.0219	yes
ENSG00000104964	chr19_3065400_3066400	chr19_3428400_3429000	-0.0104	0.749	0.966	no
ENSG00000104964	chr19_3065400_3066400	chr19_3516600_3517200	-0.0186	0.566	0.966	no
ENSG00000104964	chr19_3065400_3066400	chr19_3688400_3689400	-0.0114	0.726	0.966	no
ENSG00000104964	chr19_3065400_3066400	chr19_3979600_3984200	0.0281	0.387	0.861	no
ENSG00000104964	chr19_3065400_3066400	chr19_3988600_3989800	0.0549	0.0905	0.277	no
ENSG00000104964	chr19_3065400_3066400	chr19_4052800_4053800	0.107	0.000954	0.00702	yes
ENSG00000104969	chr19_3065400_3066400	chr19_3132400_3134400	0.0333	0.296	0.705	no
ENSG00000104969	chr19_3065400_3066400	chr19_3155200_3156000	0.0172	0.589	0.966	no
ENSG00000104969	chr19_3065400_3066400	chr19_3172400_3172800	-0.00889	0.78	0.966	no
ENSG00000104969	chr19_3065400_3066400	chr19_3176000_3177200	0.0807	0.0112	0.0521	no
ENSG00000104969	chr19_3065400_3066400	chr19_3428400_3429000	-0.0154	0.628	0.966	no
ENSG00000104969	chr19_3065400_3066400	chr19_3508800_3509200	0.086	0.00687	0.035	yes
ENSG00000104969	chr19_3065400_3066400	chr19_3510800_3511200	0.11	0.000554	0.00449	yes
ENSG00000104969	chr19_3065400_3066400	chr19_3516600_3517200	0.0169	0.596	0.966	no
ENSG00000104969	chr19_3065400_3066400	chr19_3688400_3689400	-0.0154	0.628	0.966	no
ENSG00000105229	chr19_3065400_3066400	chr19_3132400_3134400	0.145	0.000422	0.00359	yes
ENSG00000105229	chr19_3065400_3066400	chr19_3155200_3156000	0.0726	0.0796	0.25	no
ENSG00000105229	chr19_3065400_3066400	chr19_3172400_3172800	-0.00672	0.871	0.966	no
ENSG00000105229	chr19_3065400_3066400	chr19_3176000_3177200	-0.0165	0.69	0.966	no
ENSG00000105229	chr19_3065400_3066400	chr19_3428400_3429000	0.102	0.0133	0.0596	no
ENSG00000105229	chr19_3065400_3066400	chr19_3508800_3509200	0.255	3.98e-10	2.49e-08	yes
ENSG00000105229	chr19_3065400_3066400	chr19_3516600_3517200	0.0816	0.0488	0.169	no
ENSG00000105229	chr19_3065400_3066400	chr19_3688400_3689400	-0.0117	0.778	0.966	no
ENSG00000105229	chr19_3065400_3066400	chr19_3979600_3984200	-0.0235	0.571	0.966	no
ENSG00000105229	chr19_3065400_3066400	chr19_3988600_3989800	0.0571	0.168	0.453	no
ENSG00000105229	chr19_3065400_3066400	chr19_4052800_4053800	0.176	1.94e-05	0.000277	yes
ENSG00000105229	chr19_3065400_3066400	chr19_4089000_4090200	0.14	0.000708	0.00549	yes
ENSG00000105229	chr19_3065400_3066400	chr19_4107800_4111000	0.0191	0.644	0.966	no
ENSG00000105229	chr19_3065400_3066400	chr19_4241800_4243000	-0.00952	0.818	0.966	no
ENSG00000105229	chr19_3065400_3066400	chr19_4367800_4369600	0.0185	0.656	0.966	no
ENSG00000105229	chr19_3065400_3066400	chr19_4370600_4375200	-0.0135	0.745	0.966	no
ENSG00000105229	chr19_3065400_3066400	chr19_4423200_4424400	-0.00672	0.871	0.966	no
ENSG00000105229	chr19_3065400_3066400	chr19_4430800_4433400	-0.0117	0.778	0.966	no
ENSG00000105229	chr19_3065400_3066400	chr19_4638400_4639600	0.0831	0.0447	0.158	no
ENSG00000105229	chr19_3065400_3066400	chr19_4654600_4655400	0.14	0.000708	0.00549	yes
ENSG00000105229	chr19_3065400_3066400	chr19_4723800_4724400	0.161	9.24e-05	0.00102	yes
ENSG00000105229	chr19_3065400_3066400	chr19_4837200_4838200	0.0453	0.274	0.665	no
ENSG00000105229	chr19_3065400_3066400	chr19_4840000_4842200	-0.041	0.323	0.753	no
ENSG00000105229	chr19_3065400_3066400	chr19_4863600_4865000	-0.0329	0.428	0.922	no
ENSG00000105229	chr19_3065400_3066400	chr19_4976400_4977800	-0.0117	0.778	0.966	no
ENSG00000105298	chr19_3065400_3066400	chr19_3132400_3134400	-0.0328	0.674	0.966	no
ENSG00000105298	chr19_3065400_3066400	chr19_3155200_3156000	-0.0582	0.455	0.96	no
ENSG00000105298	chr19_3065400_3066400	chr19_3176000_3177200	-0.023	0.768	0.966	no
ENSG00000105298	chr19_3065400_3066400	chr19_3428400_3429000	-0.0162	0.835	0.966	no
ENSG00000105298	chr19_3065400_3066400	chr19_3508800_3509200	0.371	7.95e-07	1.85e-05	yes
ENSG00000105298	chr19_3065400_3066400	chr19_3516600_3517200	-0.0162	0.835	0.966	no
ENSG00000105298	chr19_3065400_3066400	chr19_3979600_3984200	-0.0367	0.637	0.966	no
ENSG00000105298	chr19_3065400_3066400	chr19_3988600_3989800	-0.0283	0.717	0.966	no
ENSG00000105298	chr19_3065400_3066400	chr19_4052800_4053800	0.371	7.95e-07	1.85e-05	yes
ENSG00000105298	chr19_3065400_3066400	chr19_4089000_4090200	0.252	0.00104	0.00751	yes
ENSG00000105298	chr19_3065400_3066400	chr19_4107800_4111000	0.289	0.000153	0.00155	yes
ENSG00000105298	chr19_3065400_3066400	chr19_4241800_4243000	-0.023	0.768	0.966	no
ENSG00000105298	chr19_3065400_3066400	chr19_4367800_4369600	0.152	0.0493	0.171	no
ENSG00000105298	chr19_3065400_3066400	chr19_4370600_4375200	-0.0367	0.637	0.966	no
ENSG00000105298	chr19_3065400_3066400	chr19_4430800_4433400	0.139	0.0741	0.236	no
ENSG00000105325	chr19_3065400_3066400	chr19_3132400_3134400	-0.0236	0.57	0.966	no
ENSG00000105325	chr19_3065400_3066400	chr19_3155200_3156000	0.113	0.00613	0.0319	yes
ENSG00000105325	chr19_3065400_3066400	chr19_3172400_3172800	-0.0105	0.801	0.966	no
ENSG00000105325	chr19_3065400_3066400	chr19_3176000_3177200	0.346	9.19e-18	2.73e-15	yes
ENSG00000105325	chr19_3065400_3066400	chr19_3428400_3429000	0.0713	0.0855	0.265	no
ENSG00000105325	chr19_3065400_3066400	chr19_3508800_3509200	-0.0129	0.757	0.966	no
ENSG00000105325	chr19_3065400_3066400	chr19_3510800_3511200	-0.00741	0.858	0.966	no
ENSG00000105325	chr19_3065400_3066400	chr19_3516600_3517200	-0.0248	0.551	0.966	no
ENSG00000105325	chr19_3065400_3066400	chr19_3688400_3689400	0.08	0.0537	0.183	no
ENSG00000105325	chr19_3065400_3066400	chr19_3979600_3984200	0.0336	0.419	0.909	no
ENSG00000105325	chr19_3065400_3066400	chr19_3988600_3989800	-0.0291	0.484	0.966	no
ENSG00000105325	chr19_3065400_3066400	chr19_4052800_4053800	-0.00741	0.858	0.966	no
ENSG00000105325	chr19_3065400_3066400	chr19_4089000_4090200	-0.0105	0.801	0.966	no
ENSG00000105325	chr19_3065400_3066400	chr19_4107800_4111000	0.145	0.000435	0.00368	yes
ENSG00000105325	chr19_3065400_3066400	chr19_4241800_4243000	0.08	0.0537	0.183	no
ENSG00000105325	chr19_3065400_3066400	chr19_4367800_4369600	0.067	0.106	0.315	no
ENSG00000105325	chr19_3065400_3066400	chr19_4370600_4375200	-0.0224	0.59	0.966	no
ENSG00000105325	chr19_3065400_3066400	chr19_4423200_4424400	-0.00741	0.858	0.966	no
ENSG00000105325	chr19_3065400_3066400	chr19_4430800_4433400	0.0481	0.247	0.613	no
ENSG00000105325	chr19_3065400_3066400	chr19_4442000_4442800	-0.00741	0.858	0.966	no
ENSG00000125912	chr19_3065400_3066400	chr19_3132400_3134400	0.0416	0.247	0.613	no
ENSG00000125912	chr19_3065400_3066400	chr19_3155200_3156000	0.113	0.00165	0.011	yes
ENSG00000125912	chr19_3065400_3066400	chr19_3172400_3172800	-0.00641	0.858	0.966	no
ENSG00000125912	chr19_3065400_3066400	chr19_3176000_3177200	0.154	1.58e-05	0.000233	yes
ENSG00000125912	chr19_3065400_3066400	chr19_3428400_3429000	-0.0128	0.721	0.966	no
ENSG00000125912	chr19_3065400_3066400	chr19_3516600_3517200	0.0456	0.204	0.528	no
ENSG00000125912	chr19_3065400_3066400	chr19_3688400_3689400	-0.0111	0.757	0.966	no
ENSG00000125912	chr19_3065400_3066400	chr19_3979600_3984200	0.0241	0.501	0.966	no
ENSG00000125912	chr19_3065400_3066400	chr19_3988600_3989800	0.0831	0.0206	0.0847	no
ENSG00000125912	chr19_3065400_3066400	chr19_4052800_4053800	-0.00641	0.858	0.966	no
ENSG00000125912	chr19_3065400_3066400	chr19_4089000_4090200	0.138	0.000117	0.00125	yes
ENSG00000125912	chr19_3065400_3066400	chr19_4107800_4111000	0.0931	0.00945	0.0453	yes
ENSG00000129932	chr19_3065400_3066400	chr19_3132400_3134400	-0.0262	0.749	0.966	no
ENSG00000129932	chr19_3065400_3066400	chr19_3155200_3156000	0.287	0.000339	0.003	yes
ENSG00000129932	chr19_3065400_3066400	chr19_3176000_3177200	-0.015	0.854	0.966	no
ENSG00000129932	chr19_3065400_3066400	chr19_3508800_3509200	-0.015	0.854	0.966	no
ENSG00000129932	chr19_3065400_3066400	chr19_3516600_3517200	-0.034	0.677	0.966	no
ENSG00000129932	chr19_3065400_3066400	chr19_3688400_3689400	-0.015	0.854	0.966	no
ENSG00000129932	chr19_3065400_3066400	chr19_3979600_3984200	-0.0262	0.749	0.966	no
ENSG00000129932	chr19_3065400_3066400	chr19_3988600_3989800	-0.0262	0.749	0.966	no
ENSG00000129932	chr19_3065400_3066400	chr19_4052800_4053800	-0.015	0.854	0.966	no
ENSG00000129932	chr19_3065400_3066400	chr19_4089000_4090200	-0.015	0.854	0.966	no
ENSG00000129932	chr19_3065400_3066400	chr19_4107800_4111000	0.266	0.000913	0.00677	yes
ENSG00000129932	chr19_3065400_3066400	chr19_4241800_4243000	-0.0303	0.711	0.966	no
ENSG00000129932	chr19_3065400_3066400	chr19_4367800_4369600	0.0688	0.4	0.881	no
ENSG00000129932	chr19_3065400_3066400	chr19_4370600_4375200	-0.0374	0.647	0.966	no
ENSG00000129932	chr19_3065400_3066400	chr19_4423200_4424400	-0.0262	0.749	0.966	no
ENSG00000129932	chr19_3065400_3066400	chr19_4430800_4433400	-0.0262	0.749	0.966	no
ENSG00000130332	chr19_3065400_3066400	chr19_3132400_3134400	-0.017	0.664	0.966	no
ENSG00000130332	chr19_3065400_3066400	chr19_3155200_3156000	0.0182	0.641	0.966	no
ENSG00000130332	chr19_3065400_3066400	chr19_3172400_3172800	-0.00597	0.879	0.966	no
ENSG00000130332	chr19_3065400_3066400	chr19_3176000_3177200	0.104	0.00771	0.0384	yes
ENSG00000141873	chr19_3065400_3066400	chr19_3132400_3134400	-0.0288	0.688	0.966	no
ENSG00000141873	chr19_3065400_3066400	chr19_3155200_3156000	0.187	0.0086	0.042	yes
ENSG00000141873	chr19_3065400_3066400	chr19_3172400_3172800	-0.0165	0.818	0.966	no
ENSG00000141873	chr19_3065400_3066400	chr19_3176000_3177200	0.459	1.23e-11	1.13e-09	yes
ENSG00000141873	chr19_3065400_3066400	chr19_3516600_3517200	-0.0333	0.642	0.966	no
ENSG00000141873	chr19_3065400_3066400	chr19_3688400_3689400	-0.0165	0.818	0.966	no
ENSG00000141905	chr19_3065400_3066400	chr19_3132400_3134400	-0.0174	0.375	0.841	no
ENSG00000141905	chr19_3065400_3066400	chr19_3155200_3156000	0.0369	0.0604	0.201	no
ENSG00000141905	chr19_3065400_3066400	chr19_3172400_3172800	-0.00455	0.817	0.966	no
ENSG00000141905	chr19_3065400_3066400	chr19_3176000_3177200	0.129	4.44e-11	3.56e-09	yes
ENSG00000141905	chr19_3065400_3066400	chr19_3428400_3429000	0.0598	0.00232	0.0145	yes
ENSG00000141905	chr19_3065400_3066400	chr19_3508800_3509200	0.0423	0.031	0.118	no
ENSG00000141905	chr19_3065400_3066400	chr19_3510800_3511200	0.12	9.51e-10	5.38e-08	yes
ENSG00000141905	chr19_3065400_3066400	chr19_3516600_3517200	0.00552	0.779	0.966	no
ENSG00000141905	chr19_3065400_3066400	chr19_3688400_3689400	-0.0141	0.473	0.966	no
ENSG00000141905	chr19_3065400_3066400	chr19_3979600_3984200	0.0328	0.0946	0.287	no
ENSG00000141905	chr19_3065400_3066400	chr19_3988600_3989800	0.05	0.0109	0.0508	no
ENSG00000141905	chr19_3065400_3066400	chr19_4052800_4053800	0.0478	0.0149	0.0652	no
ENSG00000141905	chr19_3065400_3066400	chr19_4089000_4090200	0.0344	0.0797	0.25	no
ENSG00000141905	chr19_3065400_3066400	chr19_4107800_4111000	0.0794	5.15e-05	0.000628	yes
ENSG00000141905	chr19_3065400_3066400	chr19_4241800_4243000	0.00773	0.694	0.966	no
ENSG00000161091	chr19_3065400_3066400	chr19_3132400_3134400	-0.00771	0.917	0.966	no
ENSG00000161091	chr19_3065400_3066400	chr19_3155200_3156000	-0.0157	0.832	0.966	no
ENSG00000161091	chr19_3065400_3066400	chr19_3176000_3177200	-0.00543	0.941	0.966	no
ENSG00000161091	chr19_3065400_3066400	chr19_3428400_3429000	-0.00543	0.941	0.966	no
ENSG00000161091	chr19_3065400_3066400	chr19_3516600_3517200	-0.00946	0.898	0.966	no
ENSG00000161091	chr19_3065400_3066400	chr19_3688400_3689400	-0.00771	0.917	0.966	no
ENSG00000161091	chr19_3065400_3066400	chr19_3979600_3984200	-0.0123	0.868	0.966	no
ENSG00000161091	chr19_3065400_3066400	chr19_3988600_3989800	-0.00946	0.898	0.966	no
ENSG00000161091	chr19_3065400_3066400	chr19_4052800_4053800	-0.00543	0.941	0.966	no
ENSG00000161091	chr19_3065400_3066400	chr19_4107800_4111000	-0.0123	0.868	0.966	no
ENSG00000161091	chr19_3065400_3066400	chr19_4241800_4243000	-0.00771	0.917	0.966	no
ENSG00000161091	chr19_3065400_3066400	chr19_4367800_4369600	-0.0227	0.759	0.966	no
ENSG00000161091	chr19_3065400_3066400	chr19_4370600_4375200	-0.00946	0.898	0.966	no
ENSG00000161091	chr19_3065400_3066400	chr19_4430800_4433400	-0.00771	0.917	0.966	no
ENSG00000167657	chr19_3065400_3066400	chr19_3132400_3134400	-0.0206	0.648	0.966	no
ENSG00000167657	chr19_3065400_3066400	chr19_3155200_3156000	0.0746	0.0991	0.298	no
ENSG00000167657	chr19_3065400_3066400	chr19_3172400_3172800	-0.00776	0.864	0.966	no
ENSG00000167657	chr19_3065400_3066400	chr19_3176000_3177200	0.121	0.00754	0.0377	yes
ENSG00000167657	chr19_3065400_3066400	chr19_3428400_3429000	-0.0156	0.731	0.966	no
ENSG00000167657	chr19_3065400_3066400	chr19_3508800_3509200	0.144	0.00144	0.00983	yes
ENSG00000167657	chr19_3065400_3066400	chr19_3516600_3517200	0.0826	0.0678	0.22	no
ENSG00000167657	chr19_3065400_3066400	chr19_3688400_3689400	-0.0174	0.701	0.966	no
ENSG00000167657	chr19_3065400_3066400	chr19_3979600_3984200	0.0678	0.134	0.379	no
ENSG00000167657	chr19_3065400_3066400	chr19_3988600_3989800	-0.0191	0.673	0.966	no
ENSG00000167657	chr19_3065400_3066400	chr19_4089000_4090200	-0.0156	0.731	0.966	no
ENSG00000167657	chr19_3065400_3066400	chr19_4107800_4111000	0.131	0.00358	0.0206	yes
ENSG00000167657	chr19_3065400_3066400	chr19_4241800_4243000	-0.0174	0.701	0.966	no
ENSG00000167657	chr19_3065400_3066400	chr19_4367800_4369600	0.0877	0.0524	0.179	no
ENSG00000167657	chr19_3065400_3066400	chr19_4370600_4375200	-0.0294	0.516	0.966	no
ENSG00000167657	chr19_3065400_3066400	chr19_4423200_4424400	-0.0135	0.766	0.966	no
ENSG00000167657	chr19_3065400_3066400	chr19_4430800_4433400	0.0479	0.29	0.694	no
ENSG00000167657	chr19_3065400_3066400	chr19_4638400_4639600	0.142	0.00161	0.0108	yes
ENSG00000167657	chr19_3065400_3066400	chr19_4654600_4655400	0.264	3.08e-09	1.51e-07	yes
ENSG00000167657	chr19_3065400_3066400	chr19_4723800_4724400	0.057	0.208	0.535	no
ENSG00000167657	chr19_3065400_3066400	chr19_4837200_4838200	0.212	2.13e-06	4.28e-05	yes
ENSG00000167657	chr19_3065400_3066400	chr19_4840000_4842200	0.0437	0.334	0.774	no
ENSG00000167657	chr19_3065400_3066400	chr19_4863600_4865000	-0.0283	0.532	0.966	no
ENSG00000167657	chr19_3065400_3066400	chr19_4914200_4914800	-0.0156	0.731	0.966	no
ENSG00000167658	chr19_3065400_3066400	chr19_3132400_3134400	0.0206	0.0352	0.131	no
ENSG00000167658	chr19_3065400_3066400	chr19_3155200_3156000	0.0401	3.94e-05	0.000502	no
ENSG00000167658	chr19_3065400_3066400	chr19_3172400_3172800	-0.00595	0.542	0.966	no
ENSG00000167658	chr19_3065400_3066400	chr19_3176000_3177200	0.0735	4.78e-14	7.4e-12	yes
ENSG00000167658	chr19_3065400_3066400	chr19_3428400_3429000	0.014	0.153	0.42	no
ENSG00000167658	chr19_3065400_3066400	chr19_3508800_3509200	0.0447	4.57e-06	8.18e-05	no
ENSG00000167658	chr19_3065400_3066400	chr19_3510800_3511200	0.0399	4.39e-05	0.000549	no
ENSG00000167658	chr19_3065400_3066400	chr19_3516600_3517200	0.0131	0.179	0.476	no
ENSG00000167658	chr19_3065400_3066400	chr19_3688400_3689400	0.0104	0.286	0.687	no
ENSG00000167658	chr19_3065400_3066400	chr19_3979600_3984200	0.0037	0.705	0.966	no
ENSG00000167658	chr19_3065400_3066400	chr19_3988600_3989800	0.0301	0.00203	0.013	no
ENSG00000167658	chr19_3065400_3066400	chr19_4052800_4053800	0.0146	0.136	0.383	no
ENSG00000167658	chr19_3065400_3066400	chr19_4089000_4090200	0.0277	0.00447	0.0247	no
ENSG00000167658	chr19_3065400_3066400	chr19_4107800_4111000	0.049	5.08e-07	1.26e-05	no
ENSG00000167658	chr19_3065400_3066400	chr19_4241800_4243000	-0.000358	0.971	0.975	no
ENSG00000167658	chr19_3065400_3066400	chr19_4367800_4369600	0.0488	5.61e-07	1.37e-05	no
ENSG00000167658	chr19_3065400_3066400	chr19_4370600_4375200	0.0213	0.0293	0.113	no
ENSG00000167658	chr19_3065400_3066400	chr19_4423200_4424400	-0.00652	0.504	0.966	no
ENSG00000167658	chr19_3065400_3066400	chr19_4430800_4433400	0.0296	0.00245	0.0152	no
ENSG00000167658	chr19_3065400_3066400	chr19_4442000_4442800	-0.0046	0.637	0.966	no
ENSG00000167658	chr19_3065400_3066400	chr19_4638400_4639600	0.072	1.47e-13	2.07e-11	yes
ENSG00000167658	chr19_3065400_3066400	chr19_4654600_4655400	0.0678	3.64e-12	3.79e-10	yes
ENSG00000167658	chr19_3065400_3066400	chr19_4723800_4724400	0.0445	4.99e-06	8.82e-05	no
ENSG00000167658	chr19_3065400_3066400	chr19_4837200_4838200	0.0537	3.69e-08	1.32e-06	yes
ENSG00000167658	chr19_3065400_3066400	chr19_4840000_4842200	0.0163	0.0954	0.289	no
ENSG00000167658	chr19_3065400_3066400	chr19_4863600_4865000	0.00169	0.863	0.966	no
ENSG00000167658	chr19_3065400_3066400	chr19_4914200_4914800	-0.00479	0.623	0.966	no
ENSG00000167658	chr19_3065400_3066400	chr19_4976400_4977800	0.00366	0.707	0.966	no
ENSG00000171970	chr19_3065400_3066400	chr19_3132400_3134400	-0.0249	0.768	0.966	no
ENSG00000171970	chr19_3065400_3066400	chr19_3155200_3156000	-0.0475	0.573	0.966	no
ENSG00000171970	chr19_3065400_3066400	chr19_3176000_3177200	0.34	3.27e-05	0.00043	yes
ENSG00000171970	chr19_3065400_3066400	chr19_3508800_3509200	0.401	6.94e-07	1.65e-05	yes
ENSG00000172009	chr19_3065400_3066400	chr19_3132400_3134400	0.0589	0.047	0.164	no
ENSG00000172009	chr19_3065400_3066400	chr19_3155200_3156000	0.0604	0.0416	0.149	no
ENSG00000172009	chr19_3065400_3066400	chr19_3172400_3172800	-0.00691	0.816	0.966	no
ENSG00000172009	chr19_3065400_3066400	chr19_3176000_3177200	0.0904	0.00228	0.0143	yes
ENSG00000172009	chr19_3065400_3066400	chr19_3428400_3429000	0.0772	0.00925	0.0445	yes
ENSG00000172009	chr19_3065400_3066400	chr19_3508800_3509200	-0.00488	0.869	0.966	no
ENSG00000172009	chr19_3065400_3066400	chr19_3510800_3511200	0.124	2.74e-05	0.00037	yes
ENSG00000172009	chr19_3065400_3066400	chr19_3516600_3517200	0.102	0.000569	0.00459	yes
ENSG00000172009	chr19_3065400_3066400	chr19_3688400_3689400	0.0433	0.145	0.402	no
ENSG00000175691	chr19_3065400_3066400	chr19_3132400_3134400	-0.0354	0.689	0.966	no
ENSG00000175691	chr19_3065400_3066400	chr19_3155200_3156000	0.261	0.00261	0.016	yes
ENSG00000175691	chr19_3065400_3066400	chr19_3176000_3177200	0.196	0.0247	0.0982	no
ENSG00000175691	chr19_3065400_3066400	chr19_3428400_3429000	-0.0248	0.779	0.966	no
ENSG00000175691	chr19_3065400_3066400	chr19_3516600_3517200	-0.0175	0.843	0.966	no
ENSG00000176533	chr19_3065400_3066400	chr19_3132400_3134400	0.0285	0.0975	0.294	no
ENSG00000176533	chr19_3065400_3066400	chr19_3155200_3156000	0.021	0.223	0.567	no
ENSG00000176533	chr19_3065400_3066400	chr19_3172400_3172800	-0.0093	0.589	0.966	no
ENSG00000176533	chr19_3065400_3066400	chr19_3176000_3177200	0.0377	0.0285	0.11	no
ENSG00000176533	chr19_3065400_3066400	chr19_3428400_3429000	0.0138	0.424	0.918	no
ENSG00000176533	chr19_3065400_3066400	chr19_3508800_3509200	0.0579	0.000768	0.00587	yes
ENSG00000176533	chr19_3065400_3066400	chr19_3510800_3511200	0.0729	2.27e-05	0.000316	yes
ENSG00000176533	chr19_3065400_3066400	chr19_3516600_3517200	0.0155	0.369	0.833	no
ENSG00000176533	chr19_3065400_3066400	chr19_3688400_3689400	0.00705	0.682	0.966	no
ENSG00000176619	chr19_3065400_3066400	chr19_3132400_3134400	0.0354	0.142	0.396	no
ENSG00000176619	chr19_3065400_3066400	chr19_3155200_3156000	0.08	0.000898	0.00668	yes
ENSG00000176619	chr19_3065400_3066400	chr19_3172400_3172800	-0.00408	0.866	0.966	no
ENSG00000176619	chr19_3065400_3066400	chr19_3176000_3177200	0.098	4.61e-05	0.000573	yes
ENSG00000176619	chr19_3065400_3066400	chr19_3428400_3429000	0.026	0.281	0.678	no
ENSG00000178297	chr19_3065400_3066400	chr19_3132400_3134400	-0.0179	0.803	0.966	no
ENSG00000178297	chr19_3065400_3066400	chr19_3155200_3156000	-0.0239	0.739	0.966	no
ENSG00000178297	chr19_3065400_3066400	chr19_3172400_3172800	-0.0126	0.861	0.966	no
ENSG00000178297	chr19_3065400_3066400	chr19_3176000_3177200	-0.00888	0.901	0.966	no
ENSG00000183617	chr19_3065400_3066400	chr19_3132400_3134400	0.0625	0.252	0.623	no
ENSG00000183617	chr19_3065400_3066400	chr19_3155200_3156000	0.0803	0.141	0.394	no
ENSG00000183617	chr19_3065400_3066400	chr19_3172400_3172800	-0.0154	0.777	0.966	no
ENSG00000183617	chr19_3065400_3066400	chr19_3176000_3177200	0.439	2.28e-17	6.4e-15	yes
ENSG00000183617	chr19_3065400_3066400	chr19_3428400_3429000	-0.0109	0.842	0.966	no
ENSG00000183617	chr19_3065400_3066400	chr19_3508800_3509200	-0.0109	0.842	0.966	no
ENSG00000183617	chr19_3065400_3066400	chr19_3516600_3517200	-0.0154	0.777	0.966	no
ENSG00000183617	chr19_3065400_3066400	chr19_3688400_3689400	-0.0269	0.622	0.966	no
ENSG00000183617	chr19_3065400_3066400	chr19_3979600_3984200	-0.0245	0.653	0.966	no
ENSG00000183617	chr19_3065400_3066400	chr19_3988600_3989800	-0.0219	0.688	0.966	no
ENSG00000183617	chr19_3065400_3066400	chr19_4052800_4053800	0.272	3.67e-07	9.53e-06	yes
ENSG00000183617	chr19_3065400_3066400	chr19_4089000_4090200	0.272	3.67e-07	9.53e-06	yes
ENSG00000183617	chr19_3065400_3066400	chr19_4107800_4111000	0.181	0.000828	0.00625	yes
ENSG00000183617	chr19_3065400_3066400	chr19_4241800_4243000	-0.0219	0.688	0.966	no
ENSG00000183617	chr19_3065400_3066400	chr19_4367800_4369600	-0.0157	0.773	0.966	no
ENSG00000183617	chr19_3065400_3066400	chr19_4370600_4375200	-0.0331	0.544	0.966	no
ENSG00000183617	chr19_3065400_3066400	chr19_4423200_4424400	-0.0109	0.842	0.966	no
ENSG00000183617	chr19_3065400_3066400	chr19_4430800_4433400	0.05	0.359	0.816	no
ENSG00000183617	chr19_3065400_3066400	chr19_4638400_4639600	0.0876	0.108	0.319	no
ENSG00000183617	chr19_3065400_3066400	chr19_4654600_4655400	-0.0109	0.842	0.966	no
ENSG00000183617	chr19_3065400_3066400	chr19_4723800_4724400	0.183	0.00072	0.00557	yes
ENSG00000186111	chr19_3065400_3066400	chr19_3132400_3134400	0.0226	0.481	0.966	no
ENSG00000186111	chr19_3065400_3066400	chr19_3155200_3156000	0.0913	0.00439	0.0244	yes
ENSG00000186111	chr19_3065400_3066400	chr19_3172400_3172800	-0.00754	0.815	0.966	no
ENSG00000186111	chr19_3065400_3066400	chr19_3176000_3177200	0.203	1.83e-10	1.25e-08	yes
ENSG00000186111	chr19_3065400_3066400	chr19_3428400_3429000	0.0505	0.116	0.336	no
ENSG00000186111	chr19_3065400_3066400	chr19_3508800_3509200	-0.00533	0.868	0.966	no
ENSG00000186111	chr19_3065400_3066400	chr19_3510800_3511200	-0.00533	0.868	0.966	no
ENSG00000186111	chr19_3065400_3066400	chr19_3516600_3517200	-0.0178	0.581	0.966	no
ENSG00000186111	chr19_3065400_3066400	chr19_3688400_3689400	-0.0151	0.638	0.966	no
ENSG00000186111	chr19_3065400_3066400	chr19_3979600_3984200	0.0265	0.409	0.896	no
ENSG00000186111	chr19_3065400_3066400	chr19_3988600_3989800	0.0286	0.373	0.838	no
ENSG00000186111	chr19_3065400_3066400	chr19_4052800_4053800	0.106	0.000969	0.00711	yes
ENSG00000186111	chr19_3065400_3066400	chr19_4089000_4090200	0.106	0.000969	0.00711	yes
ENSG00000186111	chr19_3065400_3066400	chr19_4107800_4111000	0.0492	0.126	0.359	no
ENSG00000186111	chr19_3065400_3066400	chr19_4241800_4243000	-0.016	0.618	0.966	no
ENSG00000186111	chr19_3065400_3066400	chr19_4367800_4369600	0.0185	0.566	0.966	no
ENSG00000186111	chr19_3065400_3066400	chr19_4370600_4375200	-0.0281	0.383	0.854	no
ENSG00000186111	chr19_3065400_3066400	chr19_4423200_4424400	-0.00533	0.868	0.966	no
ENSG00000186111	chr19_3065400_3066400	chr19_4430800_4433400	0.0286	0.373	0.838	no
ENSG00000186111	chr19_3065400_3066400	chr19_4638400_4639600	0.0526	0.101	0.303	no
ENSG00000186111	chr19_3065400_3066400	chr19_4654600_4655400	-0.00533	0.868	0.966	no
ENSG00000186300	chr19_3065400_3066400	chr19_3132400_3134400	0.123	0.0964	0.291	no
ENSG00000186300	chr19_3065400_3066400	chr19_3155200_3156000	-0.0419	0.574	0.966	no
ENSG00000186300	chr19_3065400_3066400	chr19_3172400_3172800	-0.0136	0.855	0.966	no
ENSG00000186300	chr19_3065400_3066400	chr19_3176000_3177200	-0.0309	0.678	0.966	no
ENSG00000186300	chr19_3065400_3066400	chr19_3428400_3429000	-0.0136	0.855	0.966	no
ENSG00000186300	chr19_3065400_3066400	chr19_3516600_3517200	-0.0194	0.795	0.966	no
ENSG00000186300	chr19_3065400_3066400	chr19_3688400_3689400	-0.0238	0.749	0.966	no
ENSG00000011132	chr19_3132400_3134400	chr19_3155200_3156000	0.185	0.00729	0.0367	yes
ENSG00000011132	chr19_3132400_3134400	chr19_3172400_3172800	-0.00969	0.889	0.966	no
ENSG00000011132	chr19_3132400_3134400	chr19_3176000_3177200	-0.00969	0.889	0.966	no
ENSG00000011132	chr19_3132400_3134400	chr19_3428400_3429000	-0.0169	0.809	0.966	no
ENSG00000011132	chr19_3132400_3134400	chr19_3516600_3517200	0.345	3.13e-07	8.34e-06	yes
ENSG00000011132	chr19_3132400_3134400	chr19_3688400_3689400	-0.00969	0.889	0.966	no
ENSG00000011132	chr19_3132400_3134400	chr19_3979600_3984200	0.235	0.000602	0.00481	yes
ENSG00000011132	chr19_3132400_3134400	chr19_3988600_3989800	-0.0219	0.753	0.966	no
ENSG00000011132	chr19_3132400_3134400	chr19_4052800_4053800	-0.00969	0.889	0.966	no
ENSG00000011132	chr19_3132400_3134400	chr19_4089000_4090200	-0.00969	0.889	0.966	no
ENSG00000011132	chr19_3132400_3134400	chr19_4107800_4111000	-0.0296	0.67	0.966	no
ENSG00000011132	chr19_3132400_3134400	chr19_4241800_4243000	-0.0169	0.809	0.966	no
ENSG00000011132	chr19_3132400_3134400	chr19_4367800_4369600	0.0695	0.318	0.744	no
ENSG00000011132	chr19_3132400_3134400	chr19_4370600_4375200	-0.0219	0.753	0.966	no
ENSG00000011132	chr19_3132400_3134400	chr19_4430800_4433400	-0.00969	0.889	0.966	no
ENSG00000011132	chr19_3132400_3134400	chr19_4638400_4639600	0.0288	0.679	0.966	no
ENSG00000011132	chr19_3132400_3134400	chr19_4723800_4724400	0.0561	0.42	0.911	no
ENSG00000060558	chr19_3132400_3134400	chr19_3155200_3156000	0.117	0.0196	0.0816	no
ENSG00000060558	chr19_3132400_3134400	chr19_3172400_3172800	-0.00436	0.931	0.966	no
ENSG00000060558	chr19_3132400_3134400	chr19_3176000_3177200	-0.00436	0.931	0.966	no
ENSG00000060558	chr19_3132400_3134400	chr19_3428400_3429000	-0.00981	0.845	0.966	no
ENSG00000060558	chr19_3132400_3134400	chr19_3510800_3511200	-0.00436	0.931	0.966	no
ENSG00000060558	chr19_3132400_3134400	chr19_3516600_3517200	-0.0116	0.817	0.966	no
ENSG00000060558	chr19_3132400_3134400	chr19_3688400_3689400	0.328	1.77e-11	1.57e-09	yes
ENSG00000060558	chr19_3132400_3134400	chr19_3979600_3984200	-0.016	0.75	0.966	no
ENSG00000060558	chr19_3132400_3134400	chr19_3988600_3989800	-0.0116	0.817	0.966	no
ENSG00000060558	chr19_3132400_3134400	chr19_4089000_4090200	-0.00436	0.931	0.966	no
ENSG00000060558	chr19_3132400_3134400	chr19_4107800_4111000	0.135	0.00679	0.0347	yes
ENSG00000064961	chr19_3132400_3134400	chr19_3155200_3156000	0.0129	0.701	0.966	no
ENSG00000064961	chr19_3132400_3134400	chr19_3172400_3172800	-0.00761	0.821	0.966	no
ENSG00000064961	chr19_3132400_3134400	chr19_3176000_3177200	-0.0146	0.663	0.966	no
ENSG00000064961	chr19_3132400_3134400	chr19_3428400_3429000	-0.0117	0.728	0.966	no
ENSG00000064961	chr19_3132400_3134400	chr19_3508800_3509200	-0.00621	0.853	0.966	no
ENSG00000064961	chr19_3132400_3134400	chr19_3510800_3511200	-0.00439	0.896	0.966	no
ENSG00000064961	chr19_3132400_3134400	chr19_3516600_3517200	0.0568	0.0903	0.277	no
ENSG00000064961	chr19_3132400_3134400	chr19_3688400_3689400	-0.0125	0.71	0.966	no
ENSG00000064961	chr19_3132400_3134400	chr19_3979600_3984200	-0.0166	0.622	0.966	no
ENSG00000064961	chr19_3132400_3134400	chr19_3988600_3989800	-0.0166	0.622	0.966	no
ENSG00000064961	chr19_3132400_3134400	chr19_4052800_4053800	-0.00439	0.896	0.966	no
ENSG00000064961	chr19_3132400_3134400	chr19_4089000_4090200	-0.00984	0.769	0.966	no
ENSG00000064961	chr19_3132400_3134400	chr19_4107800_4111000	-0.0306	0.362	0.821	no
ENSG00000064961	chr19_3132400_3134400	chr19_4241800_4243000	-0.014	0.678	0.966	no
ENSG00000064961	chr19_3132400_3134400	chr19_4367800_4369600	0.0134	0.689	0.966	no
ENSG00000064961	chr19_3132400_3134400	chr19_4370600_4375200	-0.0171	0.61	0.966	no
ENSG00000064961	chr19_3132400_3134400	chr19_4423200_4424400	-0.0108	0.748	0.966	no
ENSG00000064961	chr19_3132400_3134400	chr19_4430800_4433400	-0.0193	0.565	0.966	no
ENSG00000064961	chr19_3132400_3134400	chr19_4442000_4442800	-0.00761	0.821	0.966	no
ENSG00000065000	chr19_3132400_3134400	chr19_3155200_3156000	0.0121	0.467	0.966	no
ENSG00000088256	chr19_3132400_3134400	chr19_3155200_3156000	0.44	2.26e-07	6.29e-06	yes
ENSG00000088256	chr19_3132400_3134400	chr19_3176000_3177200	-0.0139	0.877	0.966	no
ENSG00000088256	chr19_3132400_3134400	chr19_3516600_3517200	-0.00794	0.929	0.966	no
ENSG00000088256	chr19_3132400_3134400	chr19_3979600_3984200	-0.00794	0.929	0.966	no
ENSG00000088256	chr19_3132400_3134400	chr19_3988600_3989800	-0.0139	0.877	0.966	no
ENSG00000099800	chr19_3132400_3134400	chr19_3155200_3156000	0.0582	0.318	0.744	no
ENSG00000099800	chr19_3132400_3134400	chr19_3176000_3177200	-0.0207	0.723	0.966	no
ENSG00000099860	chr19_3132400_3134400	chr19_3155200_3156000	0.0534	0.102	0.305	no
ENSG00000099860	chr19_3132400_3134400	chr19_3172400_3172800	-0.00355	0.913	0.966	no
ENSG00000099860	chr19_3132400_3134400	chr19_3176000_3177200	-0.0113	0.73	0.966	no
ENSG00000099860	chr19_3132400_3134400	chr19_3428400_3429000	-0.0113	0.73	0.966	no
ENSG00000104885	chr19_3132400_3134400	chr19_3155200_3156000	0.0309	0.149	0.413	no
ENSG00000104886	chr19_3132400_3134400	chr19_3155200_3156000	-0.0284	0.58	0.966	no
ENSG00000104886	chr19_3132400_3134400	chr19_3172400_3172800	-0.00588	0.909	0.966	no
ENSG00000104886	chr19_3132400_3134400	chr19_3176000_3177200	-0.0157	0.76	0.966	no
ENSG00000104897	chr19_3132400_3134400	chr19_3155200_3156000	-0.0187	0.566	0.966	no
ENSG00000104897	chr19_3132400_3134400	chr19_3172400_3172800	-0.00321	0.922	0.966	no
ENSG00000104897	chr19_3132400_3134400	chr19_3176000_3177200	0.129	6.95e-05	0.000806	yes
ENSG00000104904	chr19_3132400_3134400	chr19_3155200_3156000	0.00756	0.73	0.966	no
ENSG00000104904	chr19_3132400_3134400	chr19_3172400_3172800	-0.00474	0.829	0.966	no
ENSG00000104904	chr19_3132400_3134400	chr19_3176000_3177200	0.0253	0.248	0.615	no
ENSG00000104964	chr19_3132400_3134400	chr19_3155200_3156000	0.0502	0.122	0.35	no
ENSG00000104964	chr19_3132400_3134400	chr19_3172400_3172800	-0.0041	0.899	0.966	no
ENSG00000104964	chr19_3132400_3134400	chr19_3176000_3177200	-0.00918	0.777	0.966	no
ENSG00000104964	chr19_3132400_3134400	chr19_3428400_3429000	-0.00918	0.777	0.966	no
ENSG00000104964	chr19_3132400_3134400	chr19_3516600_3517200	-0.0165	0.61	0.966	no
ENSG00000104964	chr19_3132400_3134400	chr19_3688400_3689400	-0.0101	0.756	0.966	no
ENSG00000104964	chr19_3132400_3134400	chr19_3979600_3984200	-0.0194	0.549	0.966	no
ENSG00000104964	chr19_3132400_3134400	chr19_3988600_3989800	-0.0137	0.674	0.966	no
ENSG00000104964	chr19_3132400_3134400	chr19_4052800_4053800	-0.00821	0.8	0.966	no
ENSG00000104969	chr19_3132400_3134400	chr19_3155200_3156000	0.0866	0.00651	0.0335	yes
ENSG00000104969	chr19_3132400_3134400	chr19_3172400_3172800	-0.00456	0.886	0.966	no
ENSG00000104969	chr19_3132400_3134400	chr19_3176000_3177200	-0.0107	0.736	0.966	no
ENSG00000104969	chr19_3132400_3134400	chr19_3428400_3429000	-0.00791	0.804	0.966	no
ENSG00000104969	chr19_3132400_3134400	chr19_3508800_3509200	-0.00559	0.861	0.966	no
ENSG00000104969	chr19_3132400_3134400	chr19_3510800_3511200	-0.00456	0.886	0.966	no
ENSG00000104969	chr19_3132400_3134400	chr19_3516600_3517200	-0.013	0.684	0.966	no
ENSG00000104969	chr19_3132400_3134400	chr19_3688400_3689400	-0.00791	0.804	0.966	no
ENSG00000105229	chr19_3132400_3134400	chr19_3155200_3156000	0.0373	0.368	0.831	no
ENSG00000105229	chr19_3132400_3134400	chr19_3172400_3172800	-0.00547	0.895	0.966	no
ENSG00000105229	chr19_3132400_3134400	chr19_3176000_3177200	-0.0134	0.746	0.966	no
ENSG00000105229	chr19_3132400_3134400	chr19_3428400_3429000	-0.0123	0.767	0.966	no
ENSG00000105229	chr19_3132400_3134400	chr19_3508800_3509200	-0.00547	0.895	0.966	no
ENSG00000105229	chr19_3132400_3134400	chr19_3516600_3517200	-0.0145	0.726	0.966	no
ENSG00000105229	chr19_3132400_3134400	chr19_3688400_3689400	-0.00948	0.819	0.966	no
ENSG00000105229	chr19_3132400_3134400	chr19_3979600_3984200	-0.0191	0.645	0.966	no
ENSG00000105229	chr19_3132400_3134400	chr19_3988600_3989800	-0.0183	0.659	0.966	no
ENSG00000105229	chr19_3132400_3134400	chr19_4052800_4053800	-0.00774	0.852	0.966	no
ENSG00000105229	chr19_3132400_3134400	chr19_4089000_4090200	-0.00948	0.819	0.966	no
ENSG00000105229	chr19_3132400_3134400	chr19_4107800_4111000	0.0373	0.368	0.831	no
ENSG00000105229	chr19_3132400_3134400	chr19_4241800_4243000	-0.00774	0.852	0.966	no
ENSG00000105229	chr19_3132400_3134400	chr19_4367800_4369600	0.000302	0.994	0.995	no
ENSG00000105229	chr19_3132400_3134400	chr19_4370600_4375200	-0.011	0.792	0.966	no
ENSG00000105229	chr19_3132400_3134400	chr19_4423200_4424400	-0.00547	0.895	0.966	no
ENSG00000105229	chr19_3132400_3134400	chr19_4430800_4433400	-0.00948	0.819	0.966	no
ENSG00000105229	chr19_3132400_3134400	chr19_4638400_4639600	-0.0459	0.268	0.654	no
ENSG00000105229	chr19_3132400_3134400	chr19_4654600_4655400	0.175	2.08e-05	0.000293	yes
ENSG00000105229	chr19_3132400_3134400	chr19_4723800_4724400	0.0871	0.0353	0.131	no
ENSG00000105229	chr19_3132400_3134400	chr19_4837200_4838200	-0.0207	0.618	0.966	no
ENSG00000105229	chr19_3132400_3134400	chr19_4840000_4842200	-0.0333	0.421	0.913	no
ENSG00000105229	chr19_3132400_3134400	chr19_4863600_4865000	0.0411	0.321	0.75	no
ENSG00000105229	chr19_3132400_3134400	chr19_4976400_4977800	-0.00948	0.819	0.966	no
ENSG00000105298	chr19_3132400_3134400	chr19_3155200_3156000	0.108	0.165	0.445	no
ENSG00000105298	chr19_3132400_3134400	chr19_3176000_3177200	-0.0172	0.825	0.966	no
ENSG00000105298	chr19_3132400_3134400	chr19_3428400_3429000	-0.0122	0.876	0.966	no
ENSG00000105298	chr19_3132400_3134400	chr19_3508800_3509200	-0.0122	0.876	0.966	no
ENSG00000105298	chr19_3132400_3134400	chr19_3516600_3517200	-0.0122	0.876	0.966	no
ENSG00000105298	chr19_3132400_3134400	chr19_3979600_3984200	-0.0275	0.724	0.966	no
ENSG00000105298	chr19_3132400_3134400	chr19_3988600_3989800	-0.0212	0.786	0.966	no
ENSG00000105298	chr19_3132400_3134400	chr19_4052800_4053800	-0.0122	0.876	0.966	no
ENSG00000105298	chr19_3132400_3134400	chr19_4089000_4090200	-0.0172	0.825	0.966	no
ENSG00000105298	chr19_3132400_3134400	chr19_4107800_4111000	0.108	0.165	0.445	no
ENSG00000105298	chr19_3132400_3134400	chr19_4241800_4243000	-0.0172	0.825	0.966	no
ENSG00000105298	chr19_3132400_3134400	chr19_4367800_4369600	0.235	0.00221	0.014	yes
ENSG00000105298	chr19_3132400_3134400	chr19_4370600_4375200	0.202	0.00875	0.0426	yes
ENSG00000105298	chr19_3132400_3134400	chr19_4430800_4433400	0.202	0.00875	0.0426	yes
ENSG00000105325	chr19_3132400_3134400	chr19_3155200_3156000	0.0186	0.655	0.966	no
ENSG00000105325	chr19_3132400_3134400	chr19_3172400_3172800	-0.00776	0.852	0.966	no
ENSG00000105325	chr19_3132400_3134400	chr19_3176000_3177200	-0.011	0.791	0.966	no
ENSG00000105325	chr19_3132400_3134400	chr19_3428400_3429000	-0.0146	0.725	0.966	no
ENSG00000105325	chr19_3132400_3134400	chr19_3508800_3509200	-0.00952	0.819	0.966	no
ENSG00000105325	chr19_3132400_3134400	chr19_3510800_3511200	-0.00549	0.895	0.966	no
ENSG00000105325	chr19_3132400_3134400	chr19_3516600_3517200	0.0787	0.0576	0.193	no
ENSG00000105325	chr19_3132400_3134400	chr19_3688400_3689400	-0.0135	0.745	0.966	no
ENSG00000105325	chr19_3132400_3134400	chr19_3979600_3984200	-0.0215	0.605	0.966	no
ENSG00000105325	chr19_3132400_3134400	chr19_3988600_3989800	-0.0215	0.605	0.966	no
ENSG00000105325	chr19_3132400_3134400	chr19_4052800_4053800	-0.00549	0.895	0.966	no
ENSG00000105325	chr19_3132400_3134400	chr19_4089000_4090200	-0.00776	0.852	0.966	no
ENSG00000105325	chr19_3132400_3134400	chr19_4107800_4111000	-0.0297	0.474	0.966	no
ENSG00000105325	chr19_3132400_3134400	chr19_4241800_4243000	-0.0135	0.745	0.966	no
ENSG00000105325	chr19_3132400_3134400	chr19_4367800_4369600	0.0401	0.335	0.774	no
ENSG00000105325	chr19_3132400_3134400	chr19_4370600_4375200	-0.0166	0.69	0.966	no
ENSG00000105325	chr19_3132400_3134400	chr19_4423200_4424400	-0.00549	0.895	0.966	no
ENSG00000105325	chr19_3132400_3134400	chr19_4430800_4433400	-0.0184	0.659	0.966	no
ENSG00000105325	chr19_3132400_3134400	chr19_4442000_4442800	-0.00549	0.895	0.966	no
ENSG00000125912	chr19_3132400_3134400	chr19_3155200_3156000	0.0848	0.0181	0.0763	no
ENSG00000125912	chr19_3132400_3134400	chr19_3172400_3172800	-0.0043	0.905	0.966	no
ENSG00000125912	chr19_3132400_3134400	chr19_3176000_3177200	0.114	0.00147	0.01	yes
ENSG00000125912	chr19_3132400_3134400	chr19_3428400_3429000	-0.00862	0.81	0.966	no
ENSG00000125912	chr19_3132400_3134400	chr19_3516600_3517200	-0.0137	0.703	0.966	no
ENSG00000125912	chr19_3132400_3134400	chr19_3688400_3689400	0.168	2.42e-06	4.77e-05	yes
ENSG00000125912	chr19_3132400_3134400	chr19_3979600_3984200	-0.0179	0.618	0.966	no
ENSG00000125912	chr19_3132400_3134400	chr19_3988600_3989800	-0.0168	0.64	0.966	no
ENSG00000125912	chr19_3132400_3134400	chr19_4052800_4053800	-0.0043	0.905	0.966	no
ENSG00000125912	chr19_3132400_3134400	chr19_4089000_4090200	-0.00609	0.865	0.966	no
ENSG00000125912	chr19_3132400_3134400	chr19_4107800_4111000	0.0707	0.0489	0.17	no
ENSG00000126934	chr19_3132400_3134400	chr19_3155200_3156000	0.0122	0.712	0.966	no
ENSG00000126934	chr19_3132400_3134400	chr19_3172400_3172800	-0.00424	0.898	0.966	no
ENSG00000126934	chr19_3132400_3134400	chr19_3176000_3177200	0.106	0.00131	0.00908	yes
ENSG00000126934	chr19_3132400_3134400	chr19_3428400_3429000	-0.0085	0.797	0.966	no
ENSG00000126934	chr19_3132400_3134400	chr19_3508800_3509200	-0.00736	0.824	0.966	no
ENSG00000126934	chr19_3132400_3134400	chr19_3510800_3511200	-0.00424	0.898	0.966	no
ENSG00000126934	chr19_3132400_3134400	chr19_3516600_3517200	0.0648	0.0492	0.171	no
ENSG00000126934	chr19_3132400_3134400	chr19_3688400_3689400	-0.0104	0.752	0.966	no
ENSG00000126934	chr19_3132400_3134400	chr19_3979600_3984200	0.0485	0.141	0.394	no
ENSG00000126934	chr19_3132400_3134400	chr19_3988600_3989800	-0.0166	0.616	0.966	no
ENSG00000126934	chr19_3132400_3134400	chr19_4052800_4053800	-0.00424	0.898	0.966	no
ENSG00000126934	chr19_3132400_3134400	chr19_4089000_4090200	-0.0104	0.752	0.966	no
ENSG00000126934	chr19_3132400_3134400	chr19_4107800_4111000	-0.0321	0.33	0.767	no
ENSG00000126934	chr19_3132400_3134400	chr19_4241800_4243000	-0.0135	0.683	0.966	no
ENSG00000126934	chr19_3132400_3134400	chr19_4367800_4369600	0.0258	0.435	0.933	no
ENSG00000126934	chr19_3132400_3134400	chr19_4370600_4375200	-0.0187	0.571	0.966	no
ENSG00000126934	chr19_3132400_3134400	chr19_4423200_4424400	-0.006	0.856	0.966	no
ENSG00000126934	chr19_3132400_3134400	chr19_4430800_4433400	0.13	7.56e-05	0.000865	yes
ENSG00000126934	chr19_3132400_3134400	chr19_4442000_4442800	-0.0085	0.797	0.966	no
ENSG00000126934	chr19_3132400_3134400	chr19_4638400_4639600	0.0618	0.0608	0.202	no
ENSG00000126934	chr19_3132400_3134400	chr19_4654600_4655400	-0.00736	0.824	0.966	no
ENSG00000126934	chr19_3132400_3134400	chr19_4723800_4724400	0.00551	0.867	0.966	no
ENSG00000126934	chr19_3132400_3134400	chr19_4837200_4838200	0.0894	0.00666	0.0341	yes
ENSG00000126934	chr19_3132400_3134400	chr19_4840000_4842200	-0.0312	0.345	0.792	no
ENSG00000126934	chr19_3132400_3134400	chr19_4863600_4865000	0.0224	0.497	0.966	no
ENSG00000126934	chr19_3132400_3134400	chr19_4914200_4914800	0.143	1.29e-05	0.000196	yes
ENSG00000126934	chr19_3132400_3134400	chr19_4976400_4977800	-0.006	0.856	0.966	no
ENSG00000129932	chr19_3132400_3134400	chr19_3155200_3156000	-0.0334	0.683	0.966	no
ENSG00000129932	chr19_3132400_3134400	chr19_3176000_3177200	-0.0115	0.888	0.966	no
ENSG00000129932	chr19_3132400_3134400	chr19_3508800_3509200	-0.0115	0.888	0.966	no
ENSG00000129932	chr19_3132400_3134400	chr19_3516600_3517200	-0.0262	0.749	0.966	no
ENSG00000129932	chr19_3132400_3134400	chr19_3688400_3689400	-0.0115	0.888	0.966	no
ENSG00000129932	chr19_3132400_3134400	chr19_3979600_3984200	-0.0201	0.806	0.966	no
ENSG00000129932	chr19_3132400_3134400	chr19_3988600_3989800	-0.0201	0.806	0.966	no
ENSG00000129932	chr19_3132400_3134400	chr19_4052800_4053800	-0.0115	0.888	0.966	no
ENSG00000129932	chr19_3132400_3134400	chr19_4089000_4090200	-0.0115	0.888	0.966	no
ENSG00000129932	chr19_3132400_3134400	chr19_4107800_4111000	0.165	0.0425	0.152	no
ENSG00000129932	chr19_3132400_3134400	chr19_4241800_4243000	-0.0233	0.775	0.966	no
ENSG00000129932	chr19_3132400_3134400	chr19_4367800_4369600	0.282	0.000433	0.00367	yes
ENSG00000129932	chr19_3132400_3134400	chr19_4370600_4375200	0.214	0.00807	0.0399	yes
ENSG00000129932	chr19_3132400_3134400	chr19_4423200_4424400	-0.0201	0.806	0.966	no
ENSG00000129932	chr19_3132400_3134400	chr19_4430800_4433400	-0.0201	0.806	0.966	no
ENSG00000130332	chr19_3132400_3134400	chr19_3155200_3156000	0.0453	0.246	0.612	no
ENSG00000130332	chr19_3132400_3134400	chr19_3172400_3172800	-0.00433	0.912	0.966	no
ENSG00000130332	chr19_3132400_3134400	chr19_3176000_3177200	-0.00972	0.804	0.966	no
ENSG00000141873	chr19_3132400_3134400	chr19_3155200_3156000	-0.0256	0.721	0.966	no
ENSG00000141873	chr19_3132400_3134400	chr19_3172400_3172800	-0.00888	0.901	0.966	no
ENSG00000141873	chr19_3132400_3134400	chr19_3176000_3177200	-0.0179	0.803	0.966	no
ENSG00000141873	chr19_3132400_3134400	chr19_3516600_3517200	0.276	8.65e-05	0.000967	yes
ENSG00000141873	chr19_3132400_3134400	chr19_3688400_3689400	-0.00888	0.901	0.966	no
ENSG00000141905	chr19_3132400_3134400	chr19_3155200_3156000	0.0138	0.483	0.966	no
ENSG00000141905	chr19_3132400_3134400	chr19_3172400_3172800	-0.00295	0.881	0.966	no
ENSG00000141905	chr19_3132400_3134400	chr19_3176000_3177200	0.0261	0.183	0.485	no
ENSG00000141905	chr19_3132400_3134400	chr19_3428400_3429000	-0.0103	0.601	0.966	no
ENSG00000141905	chr19_3132400_3134400	chr19_3508800_3509200	-0.00512	0.794	0.966	no
ENSG00000141905	chr19_3132400_3134400	chr19_3510800_3511200	-0.00209	0.915	0.966	no
ENSG00000141905	chr19_3132400_3134400	chr19_3516600_3517200	0.0584	0.00289	0.0174	yes
ENSG00000141905	chr19_3132400_3134400	chr19_3688400_3689400	-0.00913	0.642	0.966	no
ENSG00000141905	chr19_3132400_3134400	chr19_3979600_3984200	0.0135	0.492	0.966	no
ENSG00000141905	chr19_3132400_3134400	chr19_3988600_3989800	-0.0115	0.558	0.966	no
ENSG00000141905	chr19_3132400_3134400	chr19_4052800_4053800	-0.00467	0.812	0.966	no
ENSG00000141905	chr19_3132400_3134400	chr19_4089000_4090200	-0.00591	0.763	0.966	no
ENSG00000141905	chr19_3132400_3134400	chr19_4107800_4111000	-0.0233	0.235	0.59	no
ENSG00000141905	chr19_3132400_3134400	chr19_4241800_4243000	0.0261	0.183	0.485	no
ENSG00000161091	chr19_3132400_3134400	chr19_3155200_3156000	-0.0222	0.764	0.966	no
ENSG00000161091	chr19_3132400_3134400	chr19_3176000_3177200	-0.00771	0.917	0.966	no
ENSG00000161091	chr19_3132400_3134400	chr19_3428400_3429000	-0.00771	0.917	0.966	no
ENSG00000161091	chr19_3132400_3134400	chr19_3516600_3517200	-0.0134	0.856	0.966	no
ENSG00000161091	chr19_3132400_3134400	chr19_3688400_3689400	-0.0109	0.883	0.966	no
ENSG00000161091	chr19_3132400_3134400	chr19_3979600_3984200	-0.0174	0.814	0.966	no
ENSG00000161091	chr19_3132400_3134400	chr19_3988600_3989800	-0.0134	0.856	0.966	no
ENSG00000161091	chr19_3132400_3134400	chr19_4052800_4053800	-0.00771	0.917	0.966	no
ENSG00000161091	chr19_3132400_3134400	chr19_4107800_4111000	-0.0174	0.814	0.966	no
ENSG00000161091	chr19_3132400_3134400	chr19_4241800_4243000	-0.0109	0.883	0.966	no
ENSG00000161091	chr19_3132400_3134400	chr19_4367800_4369600	-0.0322	0.664	0.966	no
ENSG00000161091	chr19_3132400_3134400	chr19_4370600_4375200	-0.0134	0.856	0.966	no
ENSG00000161091	chr19_3132400_3134400	chr19_4430800_4433400	-0.0109	0.883	0.966	no
ENSG00000167657	chr19_3132400_3134400	chr19_3155200_3156000	-0.0273	0.546	0.966	no
ENSG00000167657	chr19_3132400_3134400	chr19_3172400_3172800	-0.00544	0.904	0.966	no
ENSG00000167657	chr19_3132400_3134400	chr19_3176000_3177200	-0.0109	0.809	0.966	no
ENSG00000167657	chr19_3132400_3134400	chr19_3428400_3429000	-0.0109	0.809	0.966	no
ENSG00000167657	chr19_3132400_3134400	chr19_3508800_3509200	-0.00945	0.835	0.966	no
ENSG00000167657	chr19_3132400_3134400	chr19_3516600_3517200	-0.0145	0.749	0.966	no
ENSG00000167657	chr19_3132400_3134400	chr19_3688400_3689400	-0.0122	0.787	0.966	no
ENSG00000167657	chr19_3132400_3134400	chr19_3979600_3984200	-0.0165	0.716	0.966	no
ENSG00000167657	chr19_3132400_3134400	chr19_3988600_3989800	-0.0134	0.767	0.966	no
ENSG00000167657	chr19_3132400_3134400	chr19_4089000_4090200	-0.0109	0.809	0.966	no
ENSG00000167657	chr19_3132400_3134400	chr19_4107800_4111000	-0.0273	0.546	0.966	no
ENSG00000167657	chr19_3132400_3134400	chr19_4241800_4243000	-0.0122	0.787	0.966	no
ENSG00000167657	chr19_3132400_3134400	chr19_4367800_4369600	-0.0349	0.441	0.94	no
ENSG00000167657	chr19_3132400_3134400	chr19_4370600_4375200	-0.0206	0.648	0.966	no
ENSG00000167657	chr19_3132400_3134400	chr19_4423200_4424400	-0.00945	0.835	0.966	no
ENSG00000167657	chr19_3132400_3134400	chr19_4430800_4433400	-0.0199	0.661	0.966	no
ENSG00000167657	chr19_3132400_3134400	chr19_4638400_4639600	-0.041	0.365	0.825	no
ENSG00000167657	chr19_3132400_3134400	chr19_4654600_4655400	-0.00544	0.904	0.966	no
ENSG00000167657	chr19_3132400_3134400	chr19_4723800_4724400	-0.0424	0.349	0.8	no
ENSG00000167657	chr19_3132400_3134400	chr19_4837200_4838200	-0.0248	0.583	0.966	no
ENSG00000167657	chr19_3132400_3134400	chr19_4840000_4842200	-0.0344	0.447	0.949	no
ENSG00000167657	chr19_3132400_3134400	chr19_4863600_4865000	-0.0199	0.661	0.966	no
ENSG00000167657	chr19_3132400_3134400	chr19_4914200_4914800	-0.0109	0.809	0.966	no
ENSG00000167658	chr19_3132400_3134400	chr19_3155200_3156000	0.00964	0.323	0.754	no
ENSG00000167658	chr19_3132400_3134400	chr19_3172400_3172800	-0.00454	0.642	0.966	no
ENSG00000167658	chr19_3132400_3134400	chr19_3176000_3177200	0.0108	0.269	0.655	no
ENSG00000167658	chr19_3132400_3134400	chr19_3428400_3429000	-0.00658	0.5	0.966	no
ENSG00000167658	chr19_3132400_3134400	chr19_3508800_3509200	-0.00304	0.755	0.966	no
ENSG00000167658	chr19_3132400_3134400	chr19_3510800_3511200	-0.00176	0.857	0.966	no
ENSG00000167658	chr19_3132400_3134400	chr19_3516600_3517200	0.0126	0.196	0.512	no
ENSG00000167658	chr19_3132400_3134400	chr19_3688400_3689400	0.00569	0.56	0.966	no
ENSG00000167658	chr19_3132400_3134400	chr19_3979600_3984200	0.00482	0.622	0.966	no
ENSG00000167658	chr19_3132400_3134400	chr19_3988600_3989800	-0.0103	0.292	0.698	no
ENSG00000167658	chr19_3132400_3134400	chr19_4052800_4053800	-0.00379	0.697	0.966	no
ENSG00000167658	chr19_3132400_3134400	chr19_4089000_4090200	-0.00442	0.651	0.966	no
ENSG00000167658	chr19_3132400_3134400	chr19_4107800_4111000	0.0291	0.00285	0.0171	no
ENSG00000167658	chr19_3132400_3134400	chr19_4241800_4243000	0.0428	1.15e-05	0.000179	no
ENSG00000167658	chr19_3132400_3134400	chr19_4367800_4369600	0.0356	0.000262	0.00242	no
ENSG00000167658	chr19_3132400_3134400	chr19_4370600_4375200	-0.00406	0.677	0.966	no
ENSG00000167658	chr19_3132400_3134400	chr19_4423200_4424400	-0.00497	0.611	0.966	no
ENSG00000167658	chr19_3132400_3134400	chr19_4430800_4433400	0.0271	0.00555	0.0295	no
ENSG00000167658	chr19_3132400_3134400	chr19_4442000_4442800	-0.00351	0.719	0.966	no
ENSG00000167658	chr19_3132400_3134400	chr19_4638400_4639600	0.0168	0.085	0.264	no
ENSG00000167658	chr19_3132400_3134400	chr19_4654600_4655400	0.0197	0.0434	0.154	no
ENSG00000167658	chr19_3132400_3134400	chr19_4723800_4724400	0.0261	0.00758	0.0379	no
ENSG00000167658	chr19_3132400_3134400	chr19_4837200_4838200	0.0178	0.0688	0.223	no
ENSG00000167658	chr19_3132400_3134400	chr19_4840000_4842200	0.0122	0.21	0.539	no
ENSG00000167658	chr19_3132400_3134400	chr19_4863600_4865000	0.026	0.00783	0.0389	no
ENSG00000167658	chr19_3132400_3134400	chr19_4914200_4914800	0.0227	0.02	0.0828	no
ENSG00000167658	chr19_3132400_3134400	chr19_4976400_4977800	-0.00626	0.521	0.966	no
ENSG00000171970	chr19_3132400_3134400	chr19_3155200_3156000	-0.027	0.749	0.966	no
ENSG00000171970	chr19_3132400_3134400	chr19_3176000_3177200	-0.0227	0.788	0.966	no
ENSG00000171970	chr19_3132400_3134400	chr19_3508800_3509200	-0.00999	0.906	0.966	no
ENSG00000172009	chr19_3132400_3134400	chr19_3155200_3156000	-0.00264	0.929	0.966	no
ENSG00000172009	chr19_3132400_3134400	chr19_3172400_3172800	-0.00576	0.846	0.966	no
ENSG00000172009	chr19_3132400_3134400	chr19_3176000_3177200	-0.0142	0.633	0.966	no
ENSG00000172009	chr19_3132400_3134400	chr19_3428400_3429000	-0.0159	0.593	0.966	no
ENSG00000172009	chr19_3132400_3134400	chr19_3508800_3509200	-0.00407	0.891	0.966	no
ENSG00000172009	chr19_3132400_3134400	chr19_3510800_3511200	-0.00576	0.846	0.966	no
ENSG00000172009	chr19_3132400_3134400	chr19_3516600_3517200	-0.0129	0.663	0.966	no
ENSG00000172009	chr19_3132400_3134400	chr19_3688400_3689400	-0.0129	0.663	0.966	no
ENSG00000175691	chr19_3132400_3134400	chr19_3155200_3156000	0.127	0.148	0.409	no
ENSG00000175691	chr19_3132400_3134400	chr19_3176000_3177200	-0.0315	0.721	0.966	no
ENSG00000175691	chr19_3132400_3134400	chr19_3428400_3429000	-0.0221	0.802	0.966	no
ENSG00000175691	chr19_3132400_3134400	chr19_3516600_3517200	-0.0156	0.86	0.966	no
ENSG00000176533	chr19_3132400_3134400	chr19_3155200_3156000	0.0195	0.258	0.634	no
ENSG00000176533	chr19_3132400_3134400	chr19_3172400_3172800	-0.0068	0.693	0.966	no
ENSG00000176533	chr19_3132400_3134400	chr19_3176000_3177200	0.0369	0.0322	0.121	no
ENSG00000176533	chr19_3132400_3134400	chr19_3428400_3429000	-0.0087	0.613	0.966	no
ENSG00000176533	chr19_3132400_3134400	chr19_3508800_3509200	-0.00355	0.837	0.966	no
ENSG00000176533	chr19_3132400_3134400	chr19_3510800_3511200	-0.00289	0.867	0.966	no
ENSG00000176533	chr19_3132400_3134400	chr19_3516600_3517200	0.0323	0.0609	0.202	no
ENSG00000176533	chr19_3132400_3134400	chr19_3688400_3689400	-0.0105	0.543	0.966	no
ENSG00000176619	chr19_3132400_3134400	chr19_3155200_3156000	0.0166	0.492	0.966	no
ENSG00000176619	chr19_3132400_3134400	chr19_3172400_3172800	-0.00304	0.9	0.966	no
ENSG00000176619	chr19_3132400_3134400	chr19_3176000_3177200	-0.0118	0.624	0.966	no
ENSG00000176619	chr19_3132400_3134400	chr19_3428400_3429000	-0.011	0.648	0.966	no
ENSG00000178297	chr19_3132400_3134400	chr19_3155200_3156000	-0.0276	0.7	0.966	no
ENSG00000178297	chr19_3132400_3134400	chr19_3172400_3172800	-0.0146	0.839	0.966	no
ENSG00000178297	chr19_3132400_3134400	chr19_3176000_3177200	-0.0103	0.886	0.966	no
ENSG00000178951	chr19_3132400_3134400	chr19_3155200_3156000	0.00447	0.879	0.966	no
ENSG00000178951	chr19_3132400_3134400	chr19_3172400_3172800	-0.00686	0.815	0.966	no
ENSG00000178951	chr19_3132400_3134400	chr19_3176000_3177200	0.0318	0.277	0.67	no
ENSG00000178951	chr19_3132400_3134400	chr19_3428400_3429000	-0.0119	0.684	0.966	no
ENSG00000178951	chr19_3132400_3134400	chr19_3508800_3509200	-0.00396	0.892	0.966	no
ENSG00000178951	chr19_3132400_3134400	chr19_3510800_3511200	-0.0056	0.848	0.966	no
ENSG00000178951	chr19_3132400_3134400	chr19_3516600_3517200	0.0736	0.0118	0.0543	no
ENSG00000178951	chr19_3132400_3134400	chr19_3688400_3689400	-0.00971	0.74	0.966	no
ENSG00000178951	chr19_3132400_3134400	chr19_3979600_3984200	0.0395	0.177	0.472	no
ENSG00000178951	chr19_3132400_3134400	chr19_3988600_3989800	-0.0149	0.611	0.966	no
ENSG00000178951	chr19_3132400_3134400	chr19_4052800_4053800	-0.0056	0.848	0.966	no
ENSG00000178951	chr19_3132400_3134400	chr19_4089000_4090200	-0.00886	0.762	0.966	no
ENSG00000178951	chr19_3132400_3134400	chr19_4107800_4111000	0.000919	0.975	0.978	no
ENSG00000178951	chr19_3132400_3134400	chr19_4241800_4243000	-0.0143	0.624	0.966	no
ENSG00000178951	chr19_3132400_3134400	chr19_4367800_4369600	0.0687	0.0187	0.0786	no
ENSG00000178951	chr19_3132400_3134400	chr19_4370600_4375200	0.0245	0.402	0.885	no
ENSG00000178951	chr19_3132400_3134400	chr19_4423200_4424400	-0.00396	0.892	0.966	no
ENSG00000178951	chr19_3132400_3134400	chr19_4430800_4433400	-0.0164	0.575	0.966	no
ENSG00000178951	chr19_3132400_3134400	chr19_4638400_4639600	-0.0513	0.0796	0.25	no
ENSG00000178951	chr19_3132400_3134400	chr19_4654600_4655400	-0.0056	0.848	0.966	no
ENSG00000178951	chr19_3132400_3134400	chr19_4723800_4724400	0.0322	0.271	0.66	no
ENSG00000178951	chr19_3132400_3134400	chr19_4837200_4838200	0.0631	0.0311	0.118	no
ENSG00000178951	chr19_3132400_3134400	chr19_4840000_4842200	-0.0328	0.262	0.642	no
ENSG00000178951	chr19_3132400_3134400	chr19_4863600_4865000	0.0532	0.0688	0.223	no
ENSG00000178951	chr19_3132400_3134400	chr19_4914200_4914800	-0.00686	0.815	0.966	no
ENSG00000178951	chr19_3132400_3134400	chr19_4976400_4977800	-0.0119	0.684	0.966	no
ENSG00000183617	chr19_3132400_3134400	chr19_3155200_3156000	0.0364	0.505	0.966	no
ENSG00000183617	chr19_3132400_3134400	chr19_3172400_3172800	-0.0128	0.815	0.966	no
ENSG00000183617	chr19_3132400_3134400	chr19_3176000_3177200	0.117	0.0316	0.12	no
ENSG00000183617	chr19_3132400_3134400	chr19_3428400_3429000	-0.00901	0.869	0.966	no
ENSG00000183617	chr19_3132400_3134400	chr19_3508800_3509200	-0.00901	0.869	0.966	no
ENSG00000183617	chr19_3132400_3134400	chr19_3516600_3517200	-0.0128	0.815	0.966	no
ENSG00000183617	chr19_3132400_3134400	chr19_3688400_3689400	0.117	0.0316	0.12	no
ENSG00000183617	chr19_3132400_3134400	chr19_3979600_3984200	-0.0203	0.71	0.966	no
ENSG00000183617	chr19_3132400_3134400	chr19_3988600_3989800	-0.0181	0.74	0.966	no
ENSG00000183617	chr19_3132400_3134400	chr19_4052800_4053800	-0.00901	0.869	0.966	no
ENSG00000183617	chr19_3132400_3134400	chr19_4089000_4090200	-0.00901	0.869	0.966	no
ENSG00000183617	chr19_3132400_3134400	chr19_4107800_4111000	0.0536	0.326	0.759	no
ENSG00000183617	chr19_3132400_3134400	chr19_4241800_4243000	0.152	0.00515	0.0277	yes
ENSG00000183617	chr19_3132400_3134400	chr19_4367800_4369600	0.0669	0.22	0.56	no
ENSG00000183617	chr19_3132400_3134400	chr19_4370600_4375200	-0.0274	0.616	0.966	no
ENSG00000183617	chr19_3132400_3134400	chr19_4423200_4424400	-0.00901	0.869	0.966	no
ENSG00000183617	chr19_3132400_3134400	chr19_4430800_4433400	0.0732	0.179	0.476	no
ENSG00000183617	chr19_3132400_3134400	chr19_4638400_4639600	0.033	0.546	0.966	no
ENSG00000183617	chr19_3132400_3134400	chr19_4654600_4655400	-0.00901	0.869	0.966	no
ENSG00000183617	chr19_3132400_3134400	chr19_4723800_4724400	0.143	0.00833	0.0409	yes
ENSG00000186111	chr19_3132400_3134400	chr19_3155200_3156000	-0.00481	0.881	0.966	no
ENSG00000186111	chr19_3132400_3134400	chr19_3172400_3172800	-0.00642	0.842	0.966	no
ENSG00000186111	chr19_3132400_3134400	chr19_3176000_3177200	-0.0165	0.609	0.966	no
ENSG00000186111	chr19_3132400_3134400	chr19_3428400_3429000	-0.0137	0.671	0.966	no
ENSG00000186111	chr19_3132400_3134400	chr19_3508800_3509200	-0.00454	0.888	0.966	no
ENSG00000186111	chr19_3132400_3134400	chr19_3510800_3511200	-0.00454	0.888	0.966	no
ENSG00000186111	chr19_3132400_3134400	chr19_3516600_3517200	0.0551	0.086	0.266	no
ENSG00000186111	chr19_3132400_3134400	chr19_3688400_3689400	0.0694	0.0306	0.117	no
ENSG00000186111	chr19_3132400_3134400	chr19_3979600_3984200	-0.0189	0.557	0.966	no
ENSG00000186111	chr19_3132400_3134400	chr19_3988600_3989800	-0.0183	0.569	0.966	no
ENSG00000186111	chr19_3132400_3134400	chr19_4052800_4053800	0.126	8.13e-05	0.000919	yes
ENSG00000186111	chr19_3132400_3134400	chr19_4089000_4090200	-0.00786	0.807	0.966	no
ENSG00000186111	chr19_3132400_3134400	chr19_4107800_4111000	0.0014	0.965	0.972	no
ENSG00000186111	chr19_3132400_3134400	chr19_4241800_4243000	0.142	9.58e-06	0.000153	yes
ENSG00000186111	chr19_3132400_3134400	chr19_4367800_4369600	0.0106	0.742	0.966	no
ENSG00000186111	chr19_3132400_3134400	chr19_4370600_4375200	-0.0239	0.457	0.962	no
ENSG00000186111	chr19_3132400_3134400	chr19_4423200_4424400	-0.00454	0.888	0.966	no
ENSG00000186111	chr19_3132400_3134400	chr19_4430800_4433400	0.0401	0.212	0.543	no
ENSG00000186111	chr19_3132400_3134400	chr19_4638400_4639600	-0.00869	0.787	0.966	no
ENSG00000186111	chr19_3132400_3134400	chr19_4654600_4655400	-0.00454	0.888	0.966	no
ENSG00000186300	chr19_3132400_3134400	chr19_3155200_3156000	-0.0454	0.542	0.966	no
ENSG00000186300	chr19_3132400_3134400	chr19_3172400_3172800	-0.0148	0.843	0.966	no
ENSG00000186300	chr19_3132400_3134400	chr19_3176000_3177200	-0.0334	0.653	0.966	no
ENSG00000186300	chr19_3132400_3134400	chr19_3428400_3429000	-0.0148	0.843	0.966	no
ENSG00000186300	chr19_3132400_3134400	chr19_3516600_3517200	-0.021	0.778	0.966	no
ENSG00000186300	chr19_3132400_3134400	chr19_3688400_3689400	-0.0257	0.729	0.966	no
ENSG00000011132	chr19_3155200_3156000	chr19_3172400_3172800	-0.0119	0.864	0.966	no
ENSG00000011132	chr19_3155200_3156000	chr19_3176000_3177200	-0.0119	0.864	0.966	no
ENSG00000011132	chr19_3155200_3156000	chr19_3428400_3429000	-0.0207	0.766	0.966	no
ENSG00000011132	chr19_3155200_3156000	chr19_3516600_3517200	-0.0169	0.808	0.966	no
ENSG00000011132	chr19_3155200_3156000	chr19_3688400_3689400	-0.0119	0.864	0.966	no
ENSG00000011132	chr19_3155200_3156000	chr19_3979600_3984200	-0.024	0.73	0.966	no
ENSG00000011132	chr19_3155200_3156000	chr19_3988600_3989800	-0.0269	0.699	0.966	no
ENSG00000011132	chr19_3155200_3156000	chr19_4052800_4053800	-0.0119	0.864	0.966	no
ENSG00000011132	chr19_3155200_3156000	chr19_4089000_4090200	-0.0119	0.864	0.966	no
ENSG00000011132	chr19_3155200_3156000	chr19_4107800_4111000	0.105	0.131	0.373	no
ENSG00000011132	chr19_3155200_3156000	chr19_4241800_4243000	-0.0207	0.766	0.966	no
ENSG00000011132	chr19_3155200_3156000	chr19_4367800_4369600	0.0378	0.586	0.966	no
ENSG00000011132	chr19_3155200_3156000	chr19_4370600_4375200	-0.0269	0.699	0.966	no
ENSG00000011132	chr19_3155200_3156000	chr19_4430800_4433400	-0.0119	0.864	0.966	no
ENSG00000011132	chr19_3155200_3156000	chr19_4638400_4639600	0.0733	0.291	0.697	no
ENSG00000011132	chr19_3155200_3156000	chr19_4723800_4724400	0.0249	0.72	0.966	no
ENSG00000060558	chr19_3155200_3156000	chr19_3172400_3172800	-0.0112	0.823	0.966	no
ENSG00000060558	chr19_3155200_3156000	chr19_3176000_3177200	-0.0112	0.823	0.966	no
ENSG00000060558	chr19_3155200_3156000	chr19_3428400_3429000	-0.0252	0.616	0.966	no
ENSG00000060558	chr19_3155200_3156000	chr19_3510800_3511200	-0.0112	0.823	0.966	no
ENSG00000060558	chr19_3155200_3156000	chr19_3516600_3517200	0.0598	0.234	0.587	no
ENSG00000060558	chr19_3155200_3156000	chr19_3688400_3689400	-0.0195	0.698	0.966	no
ENSG00000060558	chr19_3155200_3156000	chr19_3979600_3984200	0.0253	0.615	0.966	no
ENSG00000060558	chr19_3155200_3156000	chr19_3988600_3989800	0.0598	0.234	0.587	no
ENSG00000060558	chr19_3155200_3156000	chr19_4089000_4090200	-0.0112	0.823	0.966	no
ENSG00000060558	chr19_3155200_3156000	chr19_4107800_4111000	0.203	4.3e-05	0.00054	yes
ENSG00000064961	chr19_3155200_3156000	chr19_3172400_3172800	-0.0128	0.703	0.966	no
ENSG00000064961	chr19_3155200_3156000	chr19_3176000_3177200	0.121	0.000298	0.0027	yes
ENSG00000064961	chr19_3155200_3156000	chr19_3428400_3429000	-0.0196	0.56	0.966	no
ENSG00000064961	chr19_3155200_3156000	chr19_3508800_3509200	0.103	0.00214	0.0136	yes
ENSG00000064961	chr19_3155200_3156000	chr19_3510800_3511200	-0.00737	0.826	0.966	no
ENSG00000064961	chr19_3155200_3156000	chr19_3516600_3517200	0.152	5.29e-06	9.25e-05	yes
ENSG00000064961	chr19_3155200_3156000	chr19_3688400_3689400	0.0926	0.00567	0.03	yes
ENSG00000064961	chr19_3155200_3156000	chr19_3979600_3984200	0.0584	0.0818	0.256	no
ENSG00000064961	chr19_3155200_3156000	chr19_3988600_3989800	-0.0278	0.408	0.893	no
ENSG00000064961	chr19_3155200_3156000	chr19_4052800_4053800	-0.00737	0.826	0.966	no
ENSG00000064961	chr19_3155200_3156000	chr19_4089000_4090200	0.0552	0.0999	0.3	no
ENSG00000064961	chr19_3155200_3156000	chr19_4107800_4111000	0.142	2.01e-05	0.000286	yes
ENSG00000064961	chr19_3155200_3156000	chr19_4241800_4243000	0.0274	0.414	0.902	no
ENSG00000064961	chr19_3155200_3156000	chr19_4367800_4369600	0.0851	0.0111	0.0517	no
ENSG00000064961	chr19_3155200_3156000	chr19_4370600_4375200	0.0545	0.104	0.31	no
ENSG00000064961	chr19_3155200_3156000	chr19_4423200_4424400	0.0474	0.158	0.431	no
ENSG00000064961	chr19_3155200_3156000	chr19_4430800_4433400	0.153	4.57e-06	8.18e-05	yes
ENSG00000064961	chr19_3155200_3156000	chr19_4442000_4442800	-0.0128	0.703	0.966	no
ENSG00000088256	chr19_3155200_3156000	chr19_3176000_3177200	0.235	0.00779	0.0388	yes
ENSG00000088256	chr19_3155200_3156000	chr19_3516600_3517200	-0.018	0.841	0.966	no
ENSG00000088256	chr19_3155200_3156000	chr19_3979600_3984200	-0.018	0.841	0.966	no
ENSG00000088256	chr19_3155200_3156000	chr19_3988600_3989800	-0.0315	0.725	0.966	no
ENSG00000099800	chr19_3155200_3156000	chr19_3176000_3177200	0.118	0.0425	0.152	no
ENSG00000099860	chr19_3155200_3156000	chr19_3172400_3172800	-0.00845	0.796	0.966	no
ENSG00000099860	chr19_3155200_3156000	chr19_3176000_3177200	0.0586	0.0725	0.232	no
ENSG00000099860	chr19_3155200_3156000	chr19_3428400_3429000	0.0159	0.627	0.966	no
ENSG00000104886	chr19_3155200_3156000	chr19_3172400_3172800	-0.0126	0.805	0.966	no
ENSG00000104886	chr19_3155200_3156000	chr19_3176000_3177200	-0.0337	0.511	0.966	no
ENSG00000104897	chr19_3155200_3156000	chr19_3172400_3172800	-0.00622	0.849	0.966	no
ENSG00000104897	chr19_3155200_3156000	chr19_3176000_3177200	0.0573	0.0789	0.248	no
ENSG00000104904	chr19_3155200_3156000	chr19_3172400_3172800	-0.00865	0.693	0.966	no
ENSG00000104904	chr19_3155200_3156000	chr19_3176000_3177200	0.0415	0.0584	0.195	no
ENSG00000104964	chr19_3155200_3156000	chr19_3172400_3172800	-0.0073	0.822	0.966	no
ENSG00000104964	chr19_3155200_3156000	chr19_3176000_3177200	-0.0164	0.614	0.966	no
ENSG00000104964	chr19_3155200_3156000	chr19_3428400_3429000	-0.0164	0.614	0.966	no
ENSG00000104964	chr19_3155200_3156000	chr19_3516600_3517200	0.00868	0.789	0.966	no
ENSG00000104964	chr19_3155200_3156000	chr19_3688400_3689400	-0.0179	0.58	0.966	no
ENSG00000104964	chr19_3155200_3156000	chr19_3979600_3984200	0.0306	0.346	0.793	no
ENSG00000104964	chr19_3155200_3156000	chr19_3988600_3989800	0.0215	0.507	0.966	no
ENSG00000104964	chr19_3155200_3156000	chr19_4052800_4053800	0.0611	0.0593	0.198	no
ENSG00000104969	chr19_3155200_3156000	chr19_3172400_3172800	-0.00889	0.78	0.966	no
ENSG00000104969	chr19_3155200_3156000	chr19_3176000_3177200	0.0807	0.0112	0.0521	no
ENSG00000104969	chr19_3155200_3156000	chr19_3428400_3429000	-0.0154	0.628	0.966	no
ENSG00000104969	chr19_3155200_3156000	chr19_3508800_3509200	0.183	7.15e-09	3.17e-07	yes
ENSG00000104969	chr19_3155200_3156000	chr19_3510800_3511200	-0.00889	0.78	0.966	no
ENSG00000104969	chr19_3155200_3156000	chr19_3516600_3517200	0.0591	0.0633	0.208	no
ENSG00000104969	chr19_3155200_3156000	chr19_3688400_3689400	0.0532	0.0949	0.288	no
ENSG00000105229	chr19_3155200_3156000	chr19_3172400_3172800	-0.00876	0.833	0.966	no
ENSG00000105229	chr19_3155200_3156000	chr19_3176000_3177200	-0.0215	0.603	0.966	no
ENSG00000105229	chr19_3155200_3156000	chr19_3428400_3429000	0.0722	0.0814	0.255	no
ENSG00000105229	chr19_3155200_3156000	chr19_3508800_3509200	-0.00876	0.833	0.966	no
ENSG00000105229	chr19_3155200_3156000	chr19_3516600_3517200	0.0544	0.189	0.497	no
ENSG00000105229	chr19_3155200_3156000	chr19_3688400_3689400	-0.0152	0.714	0.966	no
ENSG00000105229	chr19_3155200_3156000	chr19_3979600_3984200	-0.0306	0.46	0.966	no
ENSG00000105229	chr19_3155200_3156000	chr19_3988600_3989800	-0.0293	0.48	0.966	no
ENSG00000105229	chr19_3155200_3156000	chr19_4052800_4053800	-0.0124	0.765	0.966	no
ENSG00000105229	chr19_3155200_3156000	chr19_4089000_4090200	-0.0152	0.714	0.966	no
ENSG00000105229	chr19_3155200_3156000	chr19_4107800_4111000	0.0389	0.349	0.798	no
ENSG00000105229	chr19_3155200_3156000	chr19_4241800_4243000	-0.0124	0.765	0.966	no
ENSG00000105229	chr19_3155200_3156000	chr19_4367800_4369600	0.0995	0.0162	0.0699	no
ENSG00000105229	chr19_3155200_3156000	chr19_4370600_4375200	0.085	0.04	0.145	no
ENSG00000105229	chr19_3155200_3156000	chr19_4423200_4424400	-0.00876	0.833	0.966	no
ENSG00000105229	chr19_3155200_3156000	chr19_4430800_4433400	-0.0152	0.714	0.966	no
ENSG00000105229	chr19_3155200_3156000	chr19_4638400_4639600	0.0355	0.391	0.868	no
ENSG00000105229	chr19_3155200_3156000	chr19_4654600_4655400	-0.0152	0.714	0.966	no
ENSG00000105229	chr19_3155200_3156000	chr19_4723800_4724400	0.0975	0.0184	0.0775	no
ENSG00000105229	chr19_3155200_3156000	chr19_4837200_4838200	0.133	0.0013	0.00905	yes
ENSG00000105229	chr19_3155200_3156000	chr19_4840000_4842200	0.0179	0.666	0.966	no
ENSG00000105229	chr19_3155200_3156000	chr19_4863600_4865000	0.0877	0.0342	0.127	no
ENSG00000105229	chr19_3155200_3156000	chr19_4976400_4977800	0.103	0.0126	0.0573	no
ENSG00000105298	chr19_3155200_3156000	chr19_3176000_3177200	-0.0306	0.694	0.966	no
ENSG00000105298	chr19_3155200_3156000	chr19_3428400_3429000	-0.0216	0.782	0.966	no
ENSG00000105298	chr19_3155200_3156000	chr19_3508800_3509200	-0.0216	0.782	0.966	no
ENSG00000105298	chr19_3155200_3156000	chr19_3516600_3517200	-0.0216	0.782	0.966	no
ENSG00000105298	chr19_3155200_3156000	chr19_3979600_3984200	-0.0489	0.53	0.966	no
ENSG00000105298	chr19_3155200_3156000	chr19_3988600_3989800	-0.0376	0.629	0.966	no
ENSG00000105298	chr19_3155200_3156000	chr19_4052800_4053800	-0.0216	0.782	0.966	no
ENSG00000105298	chr19_3155200_3156000	chr19_4089000_4090200	-0.0306	0.694	0.966	no
ENSG00000105298	chr19_3155200_3156000	chr19_4107800_4111000	-0.0774	0.32	0.749	no
ENSG00000105298	chr19_3155200_3156000	chr19_4241800_4243000	-0.0306	0.694	0.966	no
ENSG00000105298	chr19_3155200_3156000	chr19_4367800_4369600	0.0832	0.285	0.686	no
ENSG00000105298	chr19_3155200_3156000	chr19_4370600_4375200	-0.0489	0.53	0.966	no
ENSG00000105298	chr19_3155200_3156000	chr19_4430800_4433400	0.0872	0.263	0.643	no
ENSG00000105325	chr19_3155200_3156000	chr19_3172400_3172800	-0.0155	0.709	0.966	no
ENSG00000105325	chr19_3155200_3156000	chr19_3176000_3177200	0.146	0.000396	0.0034	yes
ENSG00000105325	chr19_3155200_3156000	chr19_3428400_3429000	0.0346	0.404	0.888	no
ENSG00000105325	chr19_3155200_3156000	chr19_3508800_3509200	0.175	2.13e-05	0.000299	yes
ENSG00000105325	chr19_3155200_3156000	chr19_3510800_3511200	-0.011	0.792	0.966	no
ENSG00000105325	chr19_3155200_3156000	chr19_3516600_3517200	0.0144	0.729	0.966	no
ENSG00000105325	chr19_3155200_3156000	chr19_3688400_3689400	0.111	0.0075	0.0376	yes
ENSG00000105325	chr19_3155200_3156000	chr19_3979600_3984200	0.0448	0.281	0.677	no
ENSG00000105325	chr19_3155200_3156000	chr19_3988600_3989800	0.0448	0.281	0.677	no
ENSG00000105325	chr19_3155200_3156000	chr19_4052800_4053800	-0.011	0.792	0.966	no
ENSG00000105325	chr19_3155200_3156000	chr19_4089000_4090200	-0.0155	0.709	0.966	no
ENSG00000105325	chr19_3155200_3156000	chr19_4107800_4111000	0.168	4.59e-05	0.000571	yes
ENSG00000105325	chr19_3155200_3156000	chr19_4241800_4243000	0.18	1.31e-05	0.000199	yes
ENSG00000105325	chr19_3155200_3156000	chr19_4367800_4369600	0.157	0.000147	0.0015	yes
ENSG00000105325	chr19_3155200_3156000	chr19_4370600_4375200	0.0232	0.576	0.966	no
ENSG00000105325	chr19_3155200_3156000	chr19_4423200_4424400	0.157	0.000143	0.00147	yes
ENSG00000105325	chr19_3155200_3156000	chr19_4430800_4433400	0.0655	0.115	0.334	no
ENSG00000105325	chr19_3155200_3156000	chr19_4442000_4442800	-0.011	0.792	0.966	no
ENSG00000125912	chr19_3155200_3156000	chr19_3172400_3172800	-0.00744	0.836	0.966	no
ENSG00000125912	chr19_3155200_3156000	chr19_3176000_3177200	-0.0183	0.611	0.966	no
ENSG00000125912	chr19_3155200_3156000	chr19_3428400_3429000	-0.0149	0.678	0.966	no
ENSG00000125912	chr19_3155200_3156000	chr19_3516600_3517200	0.0338	0.347	0.795	no
ENSG00000125912	chr19_3155200_3156000	chr19_3688400_3689400	-0.0129	0.72	0.966	no
ENSG00000125912	chr19_3155200_3156000	chr19_3979600_3984200	0.0575	0.109	0.321	no
ENSG00000125912	chr19_3155200_3156000	chr19_3988600_3989800	-0.0291	0.418	0.909	no
ENSG00000125912	chr19_3155200_3156000	chr19_4052800_4053800	-0.00744	0.836	0.966	no
ENSG00000125912	chr19_3155200_3156000	chr19_4089000_4090200	0.117	0.00105	0.00762	yes
ENSG00000125912	chr19_3155200_3156000	chr19_4107800_4111000	0.069	0.0547	0.185	no
ENSG00000126934	chr19_3155200_3156000	chr19_3172400_3172800	-0.0073	0.825	0.966	no
ENSG00000126934	chr19_3155200_3156000	chr19_3176000_3177200	0.0431	0.191	0.501	no
ENSG00000126934	chr19_3155200_3156000	chr19_3428400_3429000	-0.0146	0.658	0.966	no
ENSG00000126934	chr19_3155200_3156000	chr19_3508800_3509200	0.0777	0.0184	0.0775	no
ENSG00000126934	chr19_3155200_3156000	chr19_3510800_3511200	-0.0073	0.825	0.966	no
ENSG00000126934	chr19_3155200_3156000	chr19_3516600_3517200	0.023	0.485	0.966	no
ENSG00000126934	chr19_3155200_3156000	chr19_3688400_3689400	-0.0179	0.587	0.966	no
ENSG00000126934	chr19_3155200_3156000	chr19_3979600_3984200	-0.0294	0.372	0.838	no
ENSG00000126934	chr19_3155200_3156000	chr19_3988600_3989800	-0.0285	0.388	0.863	no
ENSG00000126934	chr19_3155200_3156000	chr19_4052800_4053800	-0.0073	0.825	0.966	no
ENSG00000126934	chr19_3155200_3156000	chr19_4089000_4090200	-0.0179	0.587	0.966	no
ENSG00000126934	chr19_3155200_3156000	chr19_4107800_4111000	0.0543	0.0996	0.299	no
ENSG00000126934	chr19_3155200_3156000	chr19_4241800_4243000	0.0761	0.0208	0.0857	no
ENSG00000126934	chr19_3155200_3156000	chr19_4367800_4369600	0.145	1.05e-05	0.000165	yes
ENSG00000126934	chr19_3155200_3156000	chr19_4370600_4375200	0.113	0.000611	0.00486	yes
ENSG00000126934	chr19_3155200_3156000	chr19_4423200_4424400	0.1	0.00232	0.0145	yes
ENSG00000126934	chr19_3155200_3156000	chr19_4430800_4433400	0.0608	0.0652	0.213	no
ENSG00000126934	chr19_3155200_3156000	chr19_4442000_4442800	-0.0146	0.658	0.966	no
ENSG00000126934	chr19_3155200_3156000	chr19_4638400_4639600	0.131	6.57e-05	0.000769	yes
ENSG00000126934	chr19_3155200_3156000	chr19_4654600_4655400	-0.0127	0.701	0.966	no
ENSG00000126934	chr19_3155200_3156000	chr19_4723800_4724400	0.0613	0.0628	0.207	no
ENSG00000126934	chr19_3155200_3156000	chr19_4837200_4838200	0.0305	0.354	0.808	no
ENSG00000126934	chr19_3155200_3156000	chr19_4840000_4842200	-0.00858	0.795	0.966	no
ENSG00000126934	chr19_3155200_3156000	chr19_4863600_4865000	0.0704	0.0326	0.123	no
ENSG00000126934	chr19_3155200_3156000	chr19_4914200_4914800	-0.0127	0.701	0.966	no
ENSG00000126934	chr19_3155200_3156000	chr19_4976400_4977800	-0.0103	0.754	0.966	no
ENSG00000129932	chr19_3155200_3156000	chr19_3176000_3177200	-0.0192	0.815	0.966	no
ENSG00000129932	chr19_3155200_3156000	chr19_3508800_3509200	0.345	1.32e-05	0.000201	yes
ENSG00000129932	chr19_3155200_3156000	chr19_3516600_3517200	-0.0435	0.595	0.966	no
ENSG00000129932	chr19_3155200_3156000	chr19_3688400_3689400	-0.0192	0.815	0.966	no
ENSG00000129932	chr19_3155200_3156000	chr19_3979600_3984200	-0.0334	0.683	0.966	no
ENSG00000129932	chr19_3155200_3156000	chr19_3988600_3989800	-0.0334	0.683	0.966	no
ENSG00000129932	chr19_3155200_3156000	chr19_4052800_4053800	-0.0192	0.815	0.966	no
ENSG00000129932	chr19_3155200_3156000	chr19_4089000_4090200	-0.0192	0.815	0.966	no
ENSG00000129932	chr19_3155200_3156000	chr19_4107800_4111000	0.191	0.0187	0.0785	no
ENSG00000129932	chr19_3155200_3156000	chr19_4241800_4243000	0.145	0.0741	0.236	no
ENSG00000129932	chr19_3155200_3156000	chr19_4367800_4369600	0.231	0.00426	0.0238	yes
ENSG00000129932	chr19_3155200_3156000	chr19_4370600_4375200	-0.0478	0.559	0.966	no
ENSG00000129932	chr19_3155200_3156000	chr19_4423200_4424400	0.178	0.0279	0.108	no
ENSG00000129932	chr19_3155200_3156000	chr19_4430800_4433400	-0.0334	0.683	0.966	no
ENSG00000130332	chr19_3155200_3156000	chr19_3172400_3172800	-0.00824	0.833	0.966	no
ENSG00000130332	chr19_3155200_3156000	chr19_3176000_3177200	-0.0185	0.636	0.966	no
ENSG00000141873	chr19_3155200_3156000	chr19_3172400_3172800	-0.0147	0.838	0.966	no
ENSG00000141873	chr19_3155200_3156000	chr19_3176000_3177200	0.335	1.49e-06	3.16e-05	yes
ENSG00000141873	chr19_3155200_3156000	chr19_3516600_3517200	-0.0296	0.679	0.966	no
ENSG00000141873	chr19_3155200_3156000	chr19_3688400_3689400	-0.0147	0.838	0.966	no
ENSG00000141905	chr19_3155200_3156000	chr19_3172400_3172800	-0.00587	0.765	0.966	no
ENSG00000141905	chr19_3155200_3156000	chr19_3176000_3177200	0.0552	0.00488	0.0266	yes
ENSG00000141905	chr19_3155200_3156000	chr19_3428400_3429000	0.0393	0.0454	0.16	no
ENSG00000141905	chr19_3155200_3156000	chr19_3508800_3509200	0.0691	0.000424	0.0036	yes
ENSG00000141905	chr19_3155200_3156000	chr19_3510800_3511200	-0.00415	0.833	0.966	no
ENSG00000141905	chr19_3155200_3156000	chr19_3516600_3517200	0.0319	0.104	0.31	no
ENSG00000141905	chr19_3155200_3156000	chr19_3688400_3689400	0.00419	0.831	0.966	no
ENSG00000141905	chr19_3155200_3156000	chr19_3979600_3984200	0.0438	0.0257	0.101	no
ENSG00000141905	chr19_3155200_3156000	chr19_3988600_3989800	0.0128	0.515	0.966	no
ENSG00000141905	chr19_3155200_3156000	chr19_4052800_4053800	-0.00928	0.636	0.966	no
ENSG00000141905	chr19_3155200_3156000	chr19_4089000_4090200	-0.0118	0.55	0.966	no
ENSG00000141905	chr19_3155200_3156000	chr19_4107800_4111000	0.0629	0.00134	0.00926	yes
ENSG00000141905	chr19_3155200_3156000	chr19_4241800_4243000	0.0552	0.00488	0.0266	yes
ENSG00000161091	chr19_3155200_3156000	chr19_3176000_3177200	-0.0157	0.832	0.966	no
ENSG00000161091	chr19_3155200_3156000	chr19_3428400_3429000	-0.0157	0.832	0.966	no
ENSG00000161091	chr19_3155200_3156000	chr19_3516600_3517200	-0.0273	0.712	0.966	no
ENSG00000161091	chr19_3155200_3156000	chr19_3688400_3689400	-0.0222	0.764	0.966	no
ENSG00000161091	chr19_3155200_3156000	chr19_3979600_3984200	-0.0354	0.632	0.966	no
ENSG00000161091	chr19_3155200_3156000	chr19_3988600_3989800	0.183	0.0126	0.0571	no
ENSG00000161091	chr19_3155200_3156000	chr19_4052800_4053800	-0.0157	0.832	0.966	no
ENSG00000161091	chr19_3155200_3156000	chr19_4107800_4111000	0.128	0.0814	0.255	no
ENSG00000161091	chr19_3155200_3156000	chr19_4241800_4243000	0.235	0.0013	0.00903	yes
ENSG00000161091	chr19_3155200_3156000	chr19_4367800_4369600	0.124	0.0935	0.284	no
ENSG00000161091	chr19_3155200_3156000	chr19_4370600_4375200	-0.0273	0.712	0.966	no
ENSG00000161091	chr19_3155200_3156000	chr19_4430800_4433400	-0.0222	0.764	0.966	no
ENSG00000167657	chr19_3155200_3156000	chr19_3172400_3172800	-0.0103	0.821	0.966	no
ENSG00000167657	chr19_3155200_3156000	chr19_3176000_3177200	0.0845	0.0616	0.204	no
ENSG00000167657	chr19_3155200_3156000	chr19_3428400_3429000	-0.0206	0.649	0.966	no
ENSG00000167657	chr19_3155200_3156000	chr19_3508800_3509200	0.103	0.0221	0.0897	no
ENSG00000167657	chr19_3155200_3156000	chr19_3516600_3517200	-0.0273	0.546	0.966	no
ENSG00000167657	chr19_3155200_3156000	chr19_3688400_3689400	-0.023	0.611	0.966	no
ENSG00000167657	chr19_3155200_3156000	chr19_3979600_3984200	-0.031	0.493	0.966	no
ENSG00000167657	chr19_3155200_3156000	chr19_3988600_3989800	0.0607	0.18	0.477	no
ENSG00000167657	chr19_3155200_3156000	chr19_4089000_4090200	-0.0206	0.649	0.966	no
ENSG00000167657	chr19_3155200_3156000	chr19_4107800_4111000	0.0361	0.425	0.918	no
ENSG00000167657	chr19_3155200_3156000	chr19_4241800_4243000	0.071	0.116	0.338	no
ENSG00000167657	chr19_3155200_3156000	chr19_4367800_4369600	0.0756	0.0945	0.287	no
ENSG00000167657	chr19_3155200_3156000	chr19_4370600_4375200	-0.0389	0.39	0.866	no
ENSG00000167657	chr19_3155200_3156000	chr19_4423200_4424400	0.103	0.0221	0.0897	no
ENSG00000167657	chr19_3155200_3156000	chr19_4430800_4433400	0.0214	0.637	0.966	no
ENSG00000167657	chr19_3155200_3156000	chr19_4638400_4639600	0.139	0.00198	0.0127	yes
ENSG00000167657	chr19_3155200_3156000	chr19_4654600_4655400	-0.0103	0.821	0.966	no
ENSG00000167657	chr19_3155200_3156000	chr19_4723800_4724400	0.0409	0.366	0.828	no
ENSG00000167657	chr19_3155200_3156000	chr19_4837200_4838200	0.000975	0.983	0.985	no
ENSG00000167657	chr19_3155200_3156000	chr19_4840000_4842200	0.114	0.0115	0.053	no
ENSG00000167657	chr19_3155200_3156000	chr19_4863600_4865000	0.139	0.00203	0.013	yes
ENSG00000167657	chr19_3155200_3156000	chr19_4914200_4914800	-0.0206	0.649	0.966	no
ENSG00000167658	chr19_3155200_3156000	chr19_3172400_3172800	-0.00756	0.439	0.938	no
ENSG00000167658	chr19_3155200_3156000	chr19_3176000_3177200	0.0276	0.00462	0.0254	no
ENSG00000167658	chr19_3155200_3156000	chr19_3428400_3429000	0.025	0.0105	0.0493	no
ENSG00000167658	chr19_3155200_3156000	chr19_3508800_3509200	0.0337	0.000555	0.0045	no
ENSG00000167658	chr19_3155200_3156000	chr19_3510800_3511200	-0.00292	0.764	0.966	no
ENSG00000167658	chr19_3155200_3156000	chr19_3516600_3517200	0.0181	0.0643	0.211	no
ENSG00000167658	chr19_3155200_3156000	chr19_3688400_3689400	0.0117	0.231	0.582	no
ENSG00000167658	chr19_3155200_3156000	chr19_3979600_3984200	0.0108	0.267	0.652	no
ENSG00000167658	chr19_3155200_3156000	chr19_3988600_3989800	-0.00557	0.568	0.966	no
ENSG00000167658	chr19_3155200_3156000	chr19_4052800_4053800	0.00922	0.345	0.792	no
ENSG00000167658	chr19_3155200_3156000	chr19_4089000_4090200	0.00598	0.54	0.966	no
ENSG00000167658	chr19_3155200_3156000	chr19_4107800_4111000	0.0338	0.000523	0.00428	no
ENSG00000167658	chr19_3155200_3156000	chr19_4241800_4243000	0.0181	0.0638	0.21	no
ENSG00000167658	chr19_3155200_3156000	chr19_4367800_4369600	0.0746	2e-14	3.34e-12	yes
ENSG00000167658	chr19_3155200_3156000	chr19_4370600_4375200	0.0242	0.0133	0.0596	no
ENSG00000167658	chr19_3155200_3156000	chr19_4423200_4424400	0.0273	0.00508	0.0274	no
ENSG00000167658	chr19_3155200_3156000	chr19_4430800_4433400	0.0171	0.0805	0.252	no
ENSG00000167658	chr19_3155200_3156000	chr19_4442000_4442800	-0.00585	0.549	0.966	no
ENSG00000167658	chr19_3155200_3156000	chr19_4638400_4639600	0.0735	4.66e-14	7.23e-12	yes
ENSG00000167658	chr19_3155200_3156000	chr19_4654600_4655400	-0.00676	0.489	0.966	no
ENSG00000167658	chr19_3155200_3156000	chr19_4723800_4724400	0.0552	1.55e-08	6.24e-07	yes
ENSG00000167658	chr19_3155200_3156000	chr19_4837200_4838200	0.0441	6.15e-06	0.000105	no
ENSG00000167658	chr19_3155200_3156000	chr19_4840000_4842200	0.0289	0.00302	0.018	no
ENSG00000167658	chr19_3155200_3156000	chr19_4863600_4865000	0.0418	1.81e-05	0.000261	no
ENSG00000167658	chr19_3155200_3156000	chr19_4914200_4914800	-0.00609	0.533	0.966	no
ENSG00000167658	chr19_3155200_3156000	chr19_4976400_4977800	0.0274	0.00507	0.0274	no
ENSG00000171970	chr19_3155200_3156000	chr19_3176000_3177200	-0.0432	0.609	0.966	no
ENSG00000171970	chr19_3155200_3156000	chr19_3508800_3509200	-0.019	0.821	0.966	no
ENSG00000172009	chr19_3155200_3156000	chr19_3172400_3172800	-0.00982	0.741	0.966	no
ENSG00000172009	chr19_3155200_3156000	chr19_3176000_3177200	0.0146	0.622	0.966	no
ENSG00000172009	chr19_3155200_3156000	chr19_3428400_3429000	0.0425	0.153	0.419	no
ENSG00000172009	chr19_3155200_3156000	chr19_3508800_3509200	0.127	1.79e-05	0.00026	yes
ENSG00000172009	chr19_3155200_3156000	chr19_3510800_3511200	-0.00982	0.741	0.966	no
ENSG00000172009	chr19_3155200_3156000	chr19_3516600_3517200	0.0204	0.491	0.966	no
ENSG00000172009	chr19_3155200_3156000	chr19_3688400_3689400	-0.022	0.458	0.963	no
ENSG00000175691	chr19_3155200_3156000	chr19_3176000_3177200	0.127	0.148	0.409	no
ENSG00000175691	chr19_3155200_3156000	chr19_3428400_3429000	-0.0338	0.701	0.966	no
ENSG00000175691	chr19_3155200_3156000	chr19_3516600_3517200	-0.0238	0.787	0.966	no
ENSG00000176533	chr19_3155200_3156000	chr19_3172400_3172800	-0.0107	0.533	0.966	no
ENSG00000176533	chr19_3155200_3156000	chr19_3176000_3177200	0.06	0.00049	0.00406	yes
ENSG00000176533	chr19_3155200_3156000	chr19_3428400_3429000	0.00867	0.615	0.966	no
ENSG00000176533	chr19_3155200_3156000	chr19_3508800_3509200	0.104	1.4e-09	7.56e-08	yes
ENSG00000176533	chr19_3155200_3156000	chr19_3510800_3511200	-0.00457	0.791	0.966	no
ENSG00000176533	chr19_3155200_3156000	chr19_3516600_3517200	0.0231	0.18	0.477	no
ENSG00000176533	chr19_3155200_3156000	chr19_3688400_3689400	0.00213	0.902	0.966	no
ENSG00000176619	chr19_3155200_3156000	chr19_3172400_3172800	-0.00532	0.825	0.966	no
ENSG00000176619	chr19_3155200_3156000	chr19_3176000_3177200	0.009	0.709	0.966	no
ENSG00000176619	chr19_3155200_3156000	chr19_3428400_3429000	0.0126	0.601	0.966	no
ENSG00000178297	chr19_3155200_3156000	chr19_3172400_3172800	-0.0194	0.786	0.966	no
ENSG00000178297	chr19_3155200_3156000	chr19_3176000_3177200	-0.0137	0.848	0.966	no
ENSG00000178951	chr19_3155200_3156000	chr19_3172400_3172800	-0.0105	0.72	0.966	no
ENSG00000178951	chr19_3155200_3156000	chr19_3176000_3177200	0.0724	0.0132	0.0594	no
ENSG00000178951	chr19_3155200_3156000	chr19_3428400_3429000	0.0311	0.288	0.691	no
ENSG00000178951	chr19_3155200_3156000	chr19_3508800_3509200	-0.00605	0.836	0.966	no
ENSG00000178951	chr19_3155200_3156000	chr19_3510800_3511200	-0.00857	0.77	0.966	no
ENSG00000178951	chr19_3155200_3156000	chr19_3516600_3517200	0.0328	0.263	0.644	no
ENSG00000178951	chr19_3155200_3156000	chr19_3688400_3689400	-0.0149	0.612	0.966	no
ENSG00000178951	chr19_3155200_3156000	chr19_3979600_3984200	0.0498	0.0886	0.272	no
ENSG00000178951	chr19_3155200_3156000	chr19_3988600_3989800	-0.0228	0.436	0.935	no
ENSG00000178951	chr19_3155200_3156000	chr19_4052800_4053800	-0.00857	0.77	0.966	no
ENSG00000178951	chr19_3155200_3156000	chr19_4089000_4090200	-0.0136	0.643	0.966	no
ENSG00000178951	chr19_3155200_3156000	chr19_4107800_4111000	0.0161	0.583	0.966	no
ENSG00000178951	chr19_3155200_3156000	chr19_4241800_4243000	0.0192	0.513	0.966	no
ENSG00000178951	chr19_3155200_3156000	chr19_4367800_4369600	0.039	0.183	0.484	no
ENSG00000178951	chr19_3155200_3156000	chr19_4370600_4375200	0.0886	0.00243	0.015	yes
ENSG00000178951	chr19_3155200_3156000	chr19_4423200_4424400	-0.00605	0.836	0.966	no
ENSG00000178951	chr19_3155200_3156000	chr19_4430800_4433400	0.0469	0.109	0.321	no
ENSG00000178951	chr19_3155200_3156000	chr19_4638400_4639600	0.0905	0.00194	0.0125	yes
ENSG00000178951	chr19_3155200_3156000	chr19_4654600_4655400	-0.00857	0.77	0.966	no
ENSG00000178951	chr19_3155200_3156000	chr19_4723800_4724400	0.129	1.04e-05	0.000164	yes
ENSG00000178951	chr19_3155200_3156000	chr19_4837200_4838200	0.024	0.413	0.901	no
ENSG00000178951	chr19_3155200_3156000	chr19_4840000_4842200	-0.0314	0.283	0.682	no
ENSG00000178951	chr19_3155200_3156000	chr19_4863600_4865000	0.0668	0.0224	0.0907	no
ENSG00000178951	chr19_3155200_3156000	chr19_4914200_4914800	-0.0105	0.72	0.966	no
ENSG00000178951	chr19_3155200_3156000	chr19_4976400_4977800	-0.0182	0.534	0.966	no
ENSG00000183617	chr19_3155200_3156000	chr19_3172400_3172800	-0.0193	0.723	0.966	no
ENSG00000183617	chr19_3155200_3156000	chr19_3176000_3177200	0.0612	0.261	0.641	no
ENSG00000183617	chr19_3155200_3156000	chr19_3428400_3429000	-0.0137	0.802	0.966	no
ENSG00000183617	chr19_3155200_3156000	chr19_3508800_3509200	0.217	5.65e-05	0.000679	yes
ENSG00000183617	chr19_3155200_3156000	chr19_3516600_3517200	0.144	0.00795	0.0394	yes
ENSG00000183617	chr19_3155200_3156000	chr19_3688400_3689400	0.0612	0.261	0.641	no
ENSG00000183617	chr19_3155200_3156000	chr19_3979600_3984200	0.0731	0.18	0.478	no
ENSG00000183617	chr19_3155200_3156000	chr19_3988600_3989800	-0.0274	0.615	0.966	no
ENSG00000183617	chr19_3155200_3156000	chr19_4052800_4053800	-0.0137	0.802	0.966	no
ENSG00000183617	chr19_3155200_3156000	chr19_4089000_4090200	-0.0137	0.802	0.966	no
ENSG00000183617	chr19_3155200_3156000	chr19_4107800_4111000	0.0677	0.214	0.548	no
ENSG00000183617	chr19_3155200_3156000	chr19_4241800_4243000	-0.0274	0.615	0.966	no
ENSG00000183617	chr19_3155200_3156000	chr19_4367800_4369600	0.208	0.000118	0.00125	yes
ENSG00000183617	chr19_3155200_3156000	chr19_4370600_4375200	0.114	0.0357	0.132	no
ENSG00000183617	chr19_3155200_3156000	chr19_4423200_4424400	-0.0137	0.802	0.966	no
ENSG00000183617	chr19_3155200_3156000	chr19_4430800_4433400	0.0247	0.651	0.966	no
ENSG00000183617	chr19_3155200_3156000	chr19_4638400_4639600	0.0344	0.528	0.966	no
ENSG00000183617	chr19_3155200_3156000	chr19_4654600_4655400	-0.0137	0.802	0.966	no
ENSG00000183617	chr19_3155200_3156000	chr19_4723800_4724400	0.0417	0.445	0.946	no
ENSG00000186111	chr19_3155200_3156000	chr19_3172400_3172800	-0.0116	0.719	0.966	no
ENSG00000186111	chr19_3155200_3156000	chr19_3176000_3177200	0.12	0.000169	0.00169	yes
ENSG00000186111	chr19_3155200_3156000	chr19_3428400_3429000	0.0204	0.526	0.966	no
ENSG00000186111	chr19_3155200_3156000	chr19_3508800_3509200	0.126	8e-05	0.000906	yes
ENSG00000186111	chr19_3155200_3156000	chr19_3510800_3511200	-0.00817	0.799	0.966	no
ENSG00000186111	chr19_3155200_3156000	chr19_3516600_3517200	0.0542	0.0912	0.279	no
ENSG00000186111	chr19_3155200_3156000	chr19_3688400_3689400	0.0245	0.446	0.947	no
ENSG00000186111	chr19_3155200_3156000	chr19_3979600_3984200	0.0318	0.322	0.753	no
ENSG00000186111	chr19_3155200_3156000	chr19_3988600_3989800	0.0348	0.279	0.673	no
ENSG00000186111	chr19_3155200_3156000	chr19_4052800_4053800	-0.0142	0.659	0.966	no
ENSG00000186111	chr19_3155200_3156000	chr19_4089000_4090200	-0.0142	0.659	0.966	no
ENSG00000186111	chr19_3155200_3156000	chr19_4107800_4111000	0.0398	0.215	0.55	no
ENSG00000186111	chr19_3155200_3156000	chr19_4241800_4243000	0.0654	0.0417	0.149	no
ENSG00000186111	chr19_3155200_3156000	chr19_4367800_4369600	0.0778	0.0153	0.0669	no
ENSG00000186111	chr19_3155200_3156000	chr19_4370600_4375200	0.0356	0.267	0.652	no
ENSG00000186111	chr19_3155200_3156000	chr19_4423200_4424400	-0.00817	0.799	0.966	no
ENSG00000186111	chr19_3155200_3156000	chr19_4430800_4433400	0.0348	0.279	0.673	no
ENSG00000186111	chr19_3155200_3156000	chr19_4638400_4639600	0.112	0.000489	0.00405	yes
ENSG00000186111	chr19_3155200_3156000	chr19_4654600_4655400	-0.00817	0.799	0.966	no
ENSG00000186300	chr19_3155200_3156000	chr19_3172400_3172800	-0.0169	0.821	0.966	no
ENSG00000186300	chr19_3155200_3156000	chr19_3176000_3177200	-0.0381	0.608	0.966	no
ENSG00000186300	chr19_3155200_3156000	chr19_3428400_3429000	0.326	6.72e-06	0.000113	yes
ENSG00000186300	chr19_3155200_3156000	chr19_3516600_3517200	-0.0239	0.748	0.966	no
ENSG00000186300	chr19_3155200_3156000	chr19_3688400_3689400	-0.0294	0.693	0.966	no
ENSG00000011132	chr19_3172400_3172800	chr19_3176000_3177200	-0.00481	0.945	0.966	no
ENSG00000011132	chr19_3172400_3172800	chr19_3428400_3429000	-0.00837	0.904	0.966	no
ENSG00000011132	chr19_3172400_3172800	chr19_3516600_3517200	-0.00682	0.922	0.966	no
ENSG00000011132	chr19_3172400_3172800	chr19_3688400_3689400	-0.00481	0.945	0.966	no
ENSG00000011132	chr19_3172400_3172800	chr19_3979600_3984200	-0.00969	0.889	0.966	no
ENSG00000011132	chr19_3172400_3172800	chr19_3988600_3989800	-0.0109	0.876	0.966	no
ENSG00000011132	chr19_3172400_3172800	chr19_4052800_4053800	-0.00481	0.945	0.966	no
ENSG00000011132	chr19_3172400_3172800	chr19_4089000_4090200	-0.00481	0.945	0.966	no
ENSG00000011132	chr19_3172400_3172800	chr19_4107800_4111000	-0.0147	0.833	0.966	no
ENSG00000011132	chr19_3172400_3172800	chr19_4241800_4243000	-0.00837	0.904	0.966	no
ENSG00000011132	chr19_3172400_3172800	chr19_4367800_4369600	-0.0232	0.739	0.966	no
ENSG00000011132	chr19_3172400_3172800	chr19_4370600_4375200	-0.0109	0.876	0.966	no
ENSG00000011132	chr19_3172400_3172800	chr19_4430800_4433400	-0.00481	0.945	0.966	no
ENSG00000011132	chr19_3172400_3172800	chr19_4638400_4639600	0.152	0.028	0.109	no
ENSG00000011132	chr19_3172400_3172800	chr19_4723800_4724400	-0.0256	0.713	0.966	no
ENSG00000060558	chr19_3172400_3172800	chr19_3176000_3177200	-0.00251	0.96	0.97	no
ENSG00000060558	chr19_3172400_3172800	chr19_3428400_3429000	-0.00565	0.91	0.966	no
ENSG00000060558	chr19_3172400_3172800	chr19_3510800_3511200	-0.00251	0.96	0.97	no
ENSG00000060558	chr19_3172400_3172800	chr19_3516600_3517200	-0.0067	0.894	0.966	no
ENSG00000060558	chr19_3172400_3172800	chr19_3688400_3689400	-0.00436	0.931	0.966	no
ENSG00000060558	chr19_3172400_3172800	chr19_3979600_3984200	-0.0092	0.855	0.966	no
ENSG00000060558	chr19_3172400_3172800	chr19_3988600_3989800	-0.0067	0.894	0.966	no
ENSG00000060558	chr19_3172400_3172800	chr19_4089000_4090200	-0.00251	0.96	0.97	no
ENSG00000060558	chr19_3172400_3172800	chr19_4107800_4111000	-0.00991	0.844	0.966	no
ENSG00000064961	chr19_3172400_3172800	chr19_3176000_3177200	-0.00651	0.846	0.966	no
ENSG00000064961	chr19_3172400_3172800	chr19_3428400_3429000	-0.00518	0.877	0.966	no
ENSG00000064961	chr19_3172400_3172800	chr19_3508800_3509200	-0.00276	0.934	0.966	no
ENSG00000064961	chr19_3172400_3172800	chr19_3510800_3511200	-0.00195	0.954	0.967	no
ENSG00000064961	chr19_3172400_3172800	chr19_3516600_3517200	-0.00708	0.833	0.966	no
ENSG00000064961	chr19_3172400_3172800	chr19_3688400_3689400	-0.00554	0.869	0.966	no
ENSG00000064961	chr19_3172400_3172800	chr19_3979600_3984200	-0.00735	0.827	0.966	no
ENSG00000064961	chr19_3172400_3172800	chr19_3988600_3989800	-0.00735	0.827	0.966	no
ENSG00000064961	chr19_3172400_3172800	chr19_4052800_4053800	-0.00195	0.954	0.967	no
ENSG00000064961	chr19_3172400_3172800	chr19_4089000_4090200	-0.00437	0.896	0.966	no
ENSG00000064961	chr19_3172400_3172800	chr19_4107800_4111000	-0.0136	0.686	0.966	no
ENSG00000064961	chr19_3172400_3172800	chr19_4241800_4243000	-0.0062	0.853	0.966	no
ENSG00000064961	chr19_3172400_3172800	chr19_4367800_4369600	0.0444	0.186	0.491	no
ENSG00000064961	chr19_3172400_3172800	chr19_4370600_4375200	-0.00761	0.821	0.966	no
ENSG00000064961	chr19_3172400_3172800	chr19_4423200_4424400	-0.00479	0.886	0.966	no
ENSG00000064961	chr19_3172400_3172800	chr19_4430800_4433400	-0.00859	0.798	0.966	no
ENSG00000064961	chr19_3172400_3172800	chr19_4442000_4442800	-0.00338	0.92	0.966	no
ENSG00000099860	chr19_3172400_3172800	chr19_3176000_3177200	-0.00339	0.917	0.966	no
ENSG00000099860	chr19_3172400_3172800	chr19_3428400_3429000	-0.00339	0.917	0.966	no
ENSG00000104886	chr19_3172400_3172800	chr19_3176000_3177200	-0.00698	0.892	0.966	no
ENSG00000104897	chr19_3172400_3172800	chr19_3176000_3177200	-0.00261	0.936	0.966	no
ENSG00000104904	chr19_3172400_3172800	chr19_3176000_3177200	-0.00392	0.858	0.966	no
ENSG00000104964	chr19_3172400_3172800	chr19_3176000_3177200	-0.00235	0.942	0.966	no
ENSG00000104964	chr19_3172400_3172800	chr19_3428400_3429000	-0.00235	0.942	0.966	no
ENSG00000104964	chr19_3172400_3172800	chr19_3516600_3517200	-0.00424	0.896	0.966	no
ENSG00000104964	chr19_3172400_3172800	chr19_3688400_3689400	-0.00258	0.937	0.966	no
ENSG00000104964	chr19_3172400_3172800	chr19_3979600_3984200	-0.00498	0.878	0.966	no
ENSG00000104964	chr19_3172400_3172800	chr19_3988600_3989800	-0.0035	0.914	0.966	no
ENSG00000104964	chr19_3172400_3172800	chr19_4052800_4053800	-0.0021	0.948	0.967	no
ENSG00000104969	chr19_3172400_3172800	chr19_3176000_3177200	-0.00478	0.881	0.966	no
ENSG00000104969	chr19_3172400_3172800	chr19_3428400_3429000	-0.00352	0.912	0.966	no
ENSG00000104969	chr19_3172400_3172800	chr19_3508800_3509200	-0.00249	0.938	0.966	no
ENSG00000104969	chr19_3172400_3172800	chr19_3510800_3511200	-0.00203	0.949	0.967	no
ENSG00000104969	chr19_3172400_3172800	chr19_3516600_3517200	-0.00578	0.856	0.966	no
ENSG00000104969	chr19_3172400_3172800	chr19_3688400_3689400	-0.00352	0.912	0.966	no
ENSG00000105229	chr19_3172400_3172800	chr19_3176000_3177200	-0.00422	0.919	0.966	no
ENSG00000105229	chr19_3172400_3172800	chr19_3428400_3429000	-0.00385	0.926	0.966	no
ENSG00000105229	chr19_3172400_3172800	chr19_3508800_3509200	-0.00172	0.967	0.973	no
ENSG00000105229	chr19_3172400_3172800	chr19_3516600_3517200	-0.00456	0.912	0.966	no
ENSG00000105229	chr19_3172400_3172800	chr19_3688400_3689400	-0.00298	0.943	0.966	no
ENSG00000105229	chr19_3172400_3172800	chr19_3979600_3984200	-0.006	0.885	0.966	no
ENSG00000105229	chr19_3172400_3172800	chr19_3988600_3989800	-0.00574	0.89	0.966	no
ENSG00000105229	chr19_3172400_3172800	chr19_4052800_4053800	-0.00243	0.953	0.967	no
ENSG00000105229	chr19_3172400_3172800	chr19_4089000_4090200	-0.00298	0.943	0.966	no
ENSG00000105229	chr19_3172400_3172800	chr19_4107800_4111000	-0.00876	0.833	0.966	no
ENSG00000105229	chr19_3172400_3172800	chr19_4241800_4243000	-0.00243	0.953	0.967	no
ENSG00000105229	chr19_3172400_3172800	chr19_4367800_4369600	-0.0138	0.74	0.966	no
ENSG00000105229	chr19_3172400_3172800	chr19_4370600_4375200	0.499	4.77e-38	7.48e-35	yes
ENSG00000105229	chr19_3172400_3172800	chr19_4423200_4424400	-0.00172	0.967	0.973	no
ENSG00000105229	chr19_3172400_3172800	chr19_4430800_4433400	-0.00298	0.943	0.966	no
ENSG00000105229	chr19_3172400_3172800	chr19_4638400_4639600	-0.0144	0.728	0.966	no
ENSG00000105229	chr19_3172400_3172800	chr19_4654600_4655400	-0.00298	0.943	0.966	no
ENSG00000105229	chr19_3172400_3172800	chr19_4723800_4724400	-0.0139	0.738	0.966	no
ENSG00000105229	chr19_3172400_3172800	chr19_4837200_4838200	-0.00649	0.876	0.966	no
ENSG00000105229	chr19_3172400_3172800	chr19_4840000_4842200	-0.0105	0.801	0.966	no
ENSG00000105229	chr19_3172400_3172800	chr19_4863600_4865000	-0.00839	0.84	0.966	no
ENSG00000105229	chr19_3172400_3172800	chr19_4976400_4977800	-0.00298	0.943	0.966	no
ENSG00000105325	chr19_3172400_3172800	chr19_3176000_3177200	-0.00489	0.906	0.966	no
ENSG00000105325	chr19_3172400_3172800	chr19_3428400_3429000	-0.00648	0.876	0.966	no
ENSG00000105325	chr19_3172400_3172800	chr19_3508800_3509200	-0.00423	0.919	0.966	no
ENSG00000105325	chr19_3172400_3172800	chr19_3510800_3511200	-0.00244	0.953	0.967	no
ENSG00000105325	chr19_3172400_3172800	chr19_3516600_3517200	-0.00815	0.844	0.966	no
ENSG00000105325	chr19_3172400_3172800	chr19_3688400_3689400	-0.00599	0.885	0.966	no
ENSG00000105325	chr19_3172400_3172800	chr19_3979600_3984200	-0.00955	0.818	0.966	no
ENSG00000105325	chr19_3172400_3172800	chr19_3988600_3989800	-0.00955	0.818	0.966	no
ENSG00000105325	chr19_3172400_3172800	chr19_4052800_4053800	-0.00244	0.953	0.967	no
ENSG00000105325	chr19_3172400_3172800	chr19_4089000_4090200	-0.00345	0.934	0.966	no
ENSG00000105325	chr19_3172400_3172800	chr19_4107800_4111000	-0.0132	0.751	0.966	no
ENSG00000105325	chr19_3172400_3172800	chr19_4241800_4243000	-0.00599	0.885	0.966	no
ENSG00000105325	chr19_3172400_3172800	chr19_4367800_4369600	-0.0203	0.625	0.966	no
ENSG00000105325	chr19_3172400_3172800	chr19_4370600_4375200	0.231	1.83e-08	7.19e-07	yes
ENSG00000105325	chr19_3172400_3172800	chr19_4423200_4424400	-0.00244	0.953	0.967	no
ENSG00000105325	chr19_3172400_3172800	chr19_4430800_4433400	-0.00815	0.844	0.966	no
ENSG00000105325	chr19_3172400_3172800	chr19_4442000_4442800	-0.00244	0.953	0.967	no
ENSG00000125912	chr19_3172400_3172800	chr19_3176000_3177200	-0.00317	0.93	0.966	no
ENSG00000125912	chr19_3172400_3172800	chr19_3428400_3429000	-0.00258	0.943	0.966	no
ENSG00000125912	chr19_3172400_3172800	chr19_3516600_3517200	-0.0041	0.909	0.966	no
ENSG00000125912	chr19_3172400_3172800	chr19_3688400_3689400	-0.00223	0.95	0.967	no
ENSG00000125912	chr19_3172400_3172800	chr19_3979600_3984200	-0.00537	0.881	0.966	no
ENSG00000125912	chr19_3172400_3172800	chr19_3988600_3989800	-0.00504	0.889	0.966	no
ENSG00000125912	chr19_3172400_3172800	chr19_4052800_4053800	-0.00129	0.971	0.976	no
ENSG00000125912	chr19_3172400_3172800	chr19_4089000_4090200	-0.00182	0.96	0.969	no
ENSG00000125912	chr19_3172400_3172800	chr19_4107800_4111000	-0.00836	0.816	0.966	no
ENSG00000126934	chr19_3172400_3172800	chr19_3176000_3177200	-0.00465	0.888	0.966	no
ENSG00000126934	chr19_3172400_3172800	chr19_3428400_3429000	-0.00218	0.947	0.966	no
ENSG00000126934	chr19_3172400_3172800	chr19_3508800_3509200	-0.00188	0.954	0.967	no
ENSG00000126934	chr19_3172400_3172800	chr19_3510800_3511200	-0.00109	0.974	0.977	no
ENSG00000126934	chr19_3172400_3172800	chr19_3516600_3517200	-0.00362	0.913	0.966	no
ENSG00000126934	chr19_3172400_3172800	chr19_3688400_3689400	-0.00267	0.936	0.966	no
ENSG00000126934	chr19_3172400_3172800	chr19_3979600_3984200	-0.00438	0.894	0.966	no
ENSG00000126934	chr19_3172400_3172800	chr19_3988600_3989800	-0.00424	0.898	0.966	no
ENSG00000126934	chr19_3172400_3172800	chr19_4052800_4053800	-0.00109	0.974	0.977	no
ENSG00000126934	chr19_3172400_3172800	chr19_4089000_4090200	-0.00267	0.936	0.966	no
ENSG00000126934	chr19_3172400_3172800	chr19_4107800_4111000	-0.00823	0.803	0.966	no
ENSG00000126934	chr19_3172400_3172800	chr19_4241800_4243000	-0.00345	0.917	0.966	no
ENSG00000126934	chr19_3172400_3172800	chr19_4367800_4369600	-0.00967	0.769	0.966	no
ENSG00000126934	chr19_3172400_3172800	chr19_4370600_4375200	-0.00478	0.885	0.966	no
ENSG00000126934	chr19_3172400_3172800	chr19_4423200_4424400	-0.00154	0.963	0.971	no
ENSG00000126934	chr19_3172400_3172800	chr19_4430800_4433400	-0.00394	0.905	0.966	no
ENSG00000126934	chr19_3172400_3172800	chr19_4442000_4442800	-0.00218	0.947	0.966	no
ENSG00000126934	chr19_3172400_3172800	chr19_4638400_4639600	-0.0118	0.72	0.966	no
ENSG00000126934	chr19_3172400_3172800	chr19_4654600_4655400	-0.00188	0.954	0.967	no
ENSG00000126934	chr19_3172400_3172800	chr19_4723800_4724400	-0.0121	0.713	0.966	no
ENSG00000126934	chr19_3172400_3172800	chr19_4837200_4838200	-0.00528	0.873	0.966	no
ENSG00000126934	chr19_3172400_3172800	chr19_4840000_4842200	-0.00798	0.809	0.966	no
ENSG00000126934	chr19_3172400_3172800	chr19_4863600_4865000	-0.00626	0.85	0.966	no
ENSG00000126934	chr19_3172400_3172800	chr19_4914200_4914800	-0.00188	0.954	0.967	no
ENSG00000126934	chr19_3172400_3172800	chr19_4976400_4977800	-0.00154	0.963	0.971	no
ENSG00000130332	chr19_3172400_3172800	chr19_3176000_3177200	-0.00342	0.93	0.966	no
ENSG00000141873	chr19_3172400_3172800	chr19_3176000_3177200	-0.0103	0.886	0.966	no
ENSG00000141873	chr19_3172400_3172800	chr19_3516600_3517200	-0.0103	0.886	0.966	no
ENSG00000141873	chr19_3172400_3172800	chr19_3688400_3689400	-0.0051	0.943	0.966	no
ENSG00000141905	chr19_3172400_3172800	chr19_3176000_3177200	-0.00279	0.887	0.966	no
ENSG00000141905	chr19_3172400_3172800	chr19_3428400_3429000	-0.00268	0.891	0.966	no
ENSG00000141905	chr19_3172400_3172800	chr19_3508800_3509200	-0.00134	0.946	0.966	no
ENSG00000141905	chr19_3172400_3172800	chr19_3510800_3511200	-0.000545	0.978	0.981	no
ENSG00000141905	chr19_3172400_3172800	chr19_3516600_3517200	-0.00295	0.881	0.966	no
ENSG00000141905	chr19_3172400_3172800	chr19_3688400_3689400	-0.00238	0.903	0.966	no
ENSG00000141905	chr19_3172400_3172800	chr19_3979600_3984200	-0.00373	0.849	0.966	no
ENSG00000141905	chr19_3172400_3172800	chr19_3988600_3989800	-0.003	0.878	0.966	no
ENSG00000141905	chr19_3172400_3172800	chr19_4052800_4053800	-0.00122	0.95	0.967	no
ENSG00000141905	chr19_3172400_3172800	chr19_4089000_4090200	-0.00154	0.937	0.966	no
ENSG00000141905	chr19_3172400_3172800	chr19_4107800_4111000	-0.00609	0.757	0.966	no
ENSG00000141905	chr19_3172400_3172800	chr19_4241800_4243000	-0.00279	0.887	0.966	no
ENSG00000167657	chr19_3172400_3172800	chr19_3176000_3177200	-0.0041	0.928	0.966	no
ENSG00000167657	chr19_3172400_3172800	chr19_3428400_3429000	-0.0041	0.928	0.966	no
ENSG00000167657	chr19_3172400_3172800	chr19_3508800_3509200	-0.00355	0.938	0.966	no
ENSG00000167657	chr19_3172400_3172800	chr19_3516600_3517200	-0.00544	0.904	0.966	no
ENSG00000167657	chr19_3172400_3172800	chr19_3688400_3689400	-0.00459	0.919	0.966	no
ENSG00000167657	chr19_3172400_3172800	chr19_3979600_3984200	-0.00619	0.891	0.966	no
ENSG00000167657	chr19_3172400_3172800	chr19_3988600_3989800	-0.00503	0.911	0.966	no
ENSG00000167657	chr19_3172400_3172800	chr19_4089000_4090200	-0.0041	0.928	0.966	no
ENSG00000167657	chr19_3172400_3172800	chr19_4107800_4111000	-0.0103	0.821	0.966	no
ENSG00000167657	chr19_3172400_3172800	chr19_4241800_4243000	-0.00459	0.919	0.966	no
ENSG00000167657	chr19_3172400_3172800	chr19_4367800_4369600	-0.0131	0.772	0.966	no
ENSG00000167657	chr19_3172400_3172800	chr19_4370600_4375200	-0.00776	0.864	0.966	no
ENSG00000167657	chr19_3172400_3172800	chr19_4423200_4424400	-0.00355	0.938	0.966	no
ENSG00000167657	chr19_3172400_3172800	chr19_4430800_4433400	-0.00747	0.869	0.966	no
ENSG00000167657	chr19_3172400_3172800	chr19_4638400_4639600	-0.0154	0.734	0.966	no
ENSG00000167657	chr19_3172400_3172800	chr19_4654600_4655400	-0.00204	0.964	0.971	no
ENSG00000167657	chr19_3172400_3172800	chr19_4723800_4724400	-0.0159	0.725	0.966	no
ENSG00000167657	chr19_3172400_3172800	chr19_4837200_4838200	-0.00933	0.837	0.966	no
ENSG00000167657	chr19_3172400_3172800	chr19_4840000_4842200	-0.0129	0.775	0.966	no
ENSG00000167657	chr19_3172400_3172800	chr19_4863600_4865000	-0.00747	0.869	0.966	no
ENSG00000167657	chr19_3172400_3172800	chr19_4914200_4914800	-0.0041	0.928	0.966	no
ENSG00000167658	chr19_3172400_3172800	chr19_3176000_3177200	0.0199	0.041	0.147	no
ENSG00000167658	chr19_3172400_3172800	chr19_3428400_3429000	-0.00277	0.777	0.966	no
ENSG00000167658	chr19_3172400_3172800	chr19_3508800_3509200	-0.00128	0.896	0.966	no
ENSG00000167658	chr19_3172400_3172800	chr19_3510800_3511200	-0.000739	0.94	0.966	no
ENSG00000167658	chr19_3172400_3172800	chr19_3516600_3517200	-0.00378	0.699	0.966	no
ENSG00000167658	chr19_3172400_3172800	chr19_3688400_3689400	-0.00311	0.75	0.966	no
ENSG00000167658	chr19_3172400_3172800	chr19_3979600_3984200	-0.00495	0.612	0.966	no
ENSG00000167658	chr19_3172400_3172800	chr19_3988600_3989800	-0.00433	0.658	0.966	no
ENSG00000167658	chr19_3172400_3172800	chr19_4052800_4053800	-0.0016	0.87	0.966	no
ENSG00000167658	chr19_3172400_3172800	chr19_4089000_4090200	-0.00186	0.849	0.966	no
ENSG00000167658	chr19_3172400_3172800	chr19_4107800_4111000	-0.00787	0.42	0.911	no
ENSG00000167658	chr19_3172400_3172800	chr19_4241800_4243000	-0.00323	0.741	0.966	no
ENSG00000167658	chr19_3172400_3172800	chr19_4367800_4369600	0.00715	0.464	0.966	no
ENSG00000167658	chr19_3172400_3172800	chr19_4370600_4375200	0.0518	1.07e-07	3.32e-06	yes
ENSG00000167658	chr19_3172400_3172800	chr19_4423200_4424400	-0.00209	0.83	0.966	no
ENSG00000167658	chr19_3172400_3172800	chr19_4430800_4433400	-0.00437	0.654	0.966	no
ENSG00000167658	chr19_3172400_3172800	chr19_4442000_4442800	-0.00148	0.88	0.966	no
ENSG00000167658	chr19_3172400_3172800	chr19_4638400_4639600	0.0271	0.00548	0.0292	no
ENSG00000167658	chr19_3172400_3172800	chr19_4654600_4655400	-0.00171	0.861	0.966	no
ENSG00000167658	chr19_3172400_3172800	chr19_4723800_4724400	0.00275	0.778	0.966	no
ENSG00000167658	chr19_3172400_3172800	chr19_4837200_4838200	0.0126	0.196	0.512	no
ENSG00000167658	chr19_3172400_3172800	chr19_4840000_4842200	0.0136	0.165	0.446	no
ENSG00000167658	chr19_3172400_3172800	chr19_4863600_4865000	-0.00612	0.531	0.966	no
ENSG00000167658	chr19_3172400_3172800	chr19_4914200_4914800	-0.00154	0.875	0.966	no
ENSG00000167658	chr19_3172400_3172800	chr19_4976400_4977800	-0.00263	0.787	0.966	no
ENSG00000172009	chr19_3172400_3172800	chr19_3176000_3177200	-0.00434	0.884	0.966	no
ENSG00000172009	chr19_3172400_3172800	chr19_3428400_3429000	-0.00485	0.87	0.966	no
ENSG00000172009	chr19_3172400_3172800	chr19_3508800_3509200	-0.00125	0.967	0.973	no
ENSG00000172009	chr19_3172400_3172800	chr19_3510800_3511200	-0.00176	0.953	0.967	no
ENSG00000172009	chr19_3172400_3172800	chr19_3516600_3517200	-0.00395	0.894	0.966	no
ENSG00000172009	chr19_3172400_3172800	chr19_3688400_3689400	-0.00395	0.894	0.966	no
ENSG00000176533	chr19_3172400_3172800	chr19_3176000_3177200	-0.00594	0.73	0.966	no
ENSG00000176533	chr19_3172400_3172800	chr19_3428400_3429000	-0.00419	0.808	0.966	no
ENSG00000176533	chr19_3172400_3172800	chr19_3508800_3509200	-0.00171	0.921	0.966	no
ENSG00000176533	chr19_3172400_3172800	chr19_3510800_3511200	-0.00139	0.936	0.966	no
ENSG00000176533	chr19_3172400_3172800	chr19_3516600_3517200	-0.00642	0.709	0.966	no
ENSG00000176533	chr19_3172400_3172800	chr19_3688400_3689400	-0.00504	0.77	0.966	no
ENSG00000176619	chr19_3172400_3172800	chr19_3176000_3177200	-0.00226	0.925	0.966	no
ENSG00000176619	chr19_3172400_3172800	chr19_3428400_3429000	-0.0021	0.931	0.966	no
ENSG00000178297	chr19_3172400_3172800	chr19_3176000_3177200	-0.00723	0.92	0.966	no
ENSG00000178951	chr19_3172400_3172800	chr19_3176000_3177200	-0.00669	0.819	0.966	no
ENSG00000178951	chr19_3172400_3172800	chr19_3428400_3429000	-0.00447	0.879	0.966	no
ENSG00000178951	chr19_3172400_3172800	chr19_3508800_3509200	-0.00148	0.96	0.969	no
ENSG00000178951	chr19_3172400_3172800	chr19_3510800_3511200	-0.0021	0.943	0.966	no
ENSG00000178951	chr19_3172400_3172800	chr19_3516600_3517200	-0.00719	0.806	0.966	no
ENSG00000178951	chr19_3172400_3172800	chr19_3688400_3689400	-0.00364	0.901	0.966	no
ENSG00000178951	chr19_3172400_3172800	chr19_3979600_3984200	-0.00598	0.838	0.966	no
ENSG00000178951	chr19_3172400_3172800	chr19_3988600_3989800	-0.00558	0.849	0.966	no
ENSG00000178951	chr19_3172400_3172800	chr19_4052800_4053800	-0.0021	0.943	0.966	no
ENSG00000178951	chr19_3172400_3172800	chr19_4089000_4090200	-0.00332	0.91	0.966	no
ENSG00000178951	chr19_3172400_3172800	chr19_4107800_4111000	-0.0112	0.703	0.966	no
ENSG00000178951	chr19_3172400_3172800	chr19_4241800_4243000	-0.00538	0.854	0.966	no
ENSG00000178951	chr19_3172400_3172800	chr19_4367800_4369600	-0.0161	0.582	0.966	no
ENSG00000178951	chr19_3172400_3172800	chr19_4370600_4375200	-0.0075	0.798	0.966	no
ENSG00000178951	chr19_3172400_3172800	chr19_4423200_4424400	-0.00148	0.96	0.969	no
ENSG00000178951	chr19_3172400_3172800	chr19_4430800_4433400	-0.00616	0.833	0.966	no
ENSG00000178951	chr19_3172400_3172800	chr19_4638400_4639600	-0.0192	0.511	0.966	no
ENSG00000178951	chr19_3172400_3172800	chr19_4654600_4655400	-0.0021	0.943	0.966	no
ENSG00000178951	chr19_3172400_3172800	chr19_4723800_4724400	-0.0183	0.533	0.966	no
ENSG00000178951	chr19_3172400_3172800	chr19_4837200_4838200	-0.00795	0.786	0.966	no
ENSG00000178951	chr19_3172400_3172800	chr19_4840000_4842200	-0.0123	0.674	0.966	no
ENSG00000178951	chr19_3172400_3172800	chr19_4863600_4865000	-0.00878	0.764	0.966	no
ENSG00000178951	chr19_3172400_3172800	chr19_4914200_4914800	-0.00257	0.93	0.966	no
ENSG00000178951	chr19_3172400_3172800	chr19_4976400_4977800	-0.00447	0.879	0.966	no
ENSG00000183617	chr19_3172400_3172800	chr19_3176000_3177200	-0.0104	0.849	0.966	no
ENSG00000183617	chr19_3172400_3172800	chr19_3428400_3429000	-0.0042	0.939	0.966	no
ENSG00000183617	chr19_3172400_3172800	chr19_3508800_3509200	-0.0042	0.939	0.966	no
ENSG00000183617	chr19_3172400_3172800	chr19_3516600_3517200	-0.00595	0.913	0.966	no
ENSG00000183617	chr19_3172400_3172800	chr19_3688400_3689400	-0.0104	0.849	0.966	no
ENSG00000183617	chr19_3172400_3172800	chr19_3979600_3984200	-0.00945	0.863	0.966	no
ENSG00000183617	chr19_3172400_3172800	chr19_3988600_3989800	-0.00844	0.877	0.966	no
ENSG00000183617	chr19_3172400_3172800	chr19_4052800_4053800	-0.0042	0.939	0.966	no
ENSG00000183617	chr19_3172400_3172800	chr19_4089000_4090200	-0.0042	0.939	0.966	no
ENSG00000183617	chr19_3172400_3172800	chr19_4107800_4111000	-0.0166	0.761	0.966	no
ENSG00000183617	chr19_3172400_3172800	chr19_4241800_4243000	-0.00844	0.877	0.966	no
ENSG00000183617	chr19_3172400_3172800	chr19_4367800_4369600	-0.0258	0.636	0.966	no
ENSG00000183617	chr19_3172400_3172800	chr19_4370600_4375200	-0.0128	0.815	0.966	no
ENSG00000183617	chr19_3172400_3172800	chr19_4423200_4424400	-0.0042	0.939	0.966	no
ENSG00000183617	chr19_3172400_3172800	chr19_4430800_4433400	-0.0142	0.795	0.966	no
ENSG00000183617	chr19_3172400_3172800	chr19_4638400_4639600	0.0752	0.168	0.452	no
ENSG00000183617	chr19_3172400_3172800	chr19_4654600_4655400	-0.0042	0.939	0.966	no
ENSG00000183617	chr19_3172400_3172800	chr19_4723800_4724400	-0.0314	0.565	0.966	no
ENSG00000186111	chr19_3172400_3172800	chr19_3176000_3177200	-0.00529	0.869	0.966	no
ENSG00000186111	chr19_3172400_3172800	chr19_3428400_3429000	-0.00439	0.891	0.966	no
ENSG00000186111	chr19_3172400_3172800	chr19_3508800_3509200	-0.00146	0.964	0.971	no
ENSG00000186111	chr19_3172400_3172800	chr19_3510800_3511200	-0.00146	0.964	0.971	no
ENSG00000186111	chr19_3172400_3172800	chr19_3516600_3517200	-0.00486	0.88	0.966	no
ENSG00000186111	chr19_3172400_3172800	chr19_3688400_3689400	-0.00414	0.897	0.966	no
ENSG00000186111	chr19_3172400_3172800	chr19_3979600_3984200	-0.00606	0.85	0.966	no
ENSG00000186111	chr19_3172400_3172800	chr19_3988600_3989800	-0.00588	0.855	0.966	no
ENSG00000186111	chr19_3172400_3172800	chr19_4052800_4053800	-0.00253	0.937	0.966	no
ENSG00000186111	chr19_3172400_3172800	chr19_4089000_4090200	-0.00253	0.937	0.966	no
ENSG00000186111	chr19_3172400_3172800	chr19_4107800_4111000	-0.0105	0.744	0.966	no
ENSG00000186111	chr19_3172400_3172800	chr19_4241800_4243000	-0.00439	0.891	0.966	no
ENSG00000186111	chr19_3172400_3172800	chr19_4367800_4369600	-0.0138	0.668	0.966	no
ENSG00000186111	chr19_3172400_3172800	chr19_4370600_4375200	0.13	4.54e-05	0.000566	yes
ENSG00000186111	chr19_3172400_3172800	chr19_4423200_4424400	-0.00146	0.964	0.971	no
ENSG00000186111	chr19_3172400_3172800	chr19_4430800_4433400	-0.00588	0.855	0.966	no
ENSG00000186111	chr19_3172400_3172800	chr19_4638400_4639600	-0.0172	0.592	0.966	no
ENSG00000186111	chr19_3172400_3172800	chr19_4654600_4655400	-0.00146	0.964	0.971	no
ENSG00000186300	chr19_3172400_3172800	chr19_3176000_3177200	-0.0124	0.867	0.966	no
ENSG00000186300	chr19_3172400_3172800	chr19_3428400_3429000	-0.00549	0.941	0.966	no
ENSG00000186300	chr19_3172400_3172800	chr19_3516600_3517200	-0.00779	0.917	0.966	no
ENSG00000186300	chr19_3172400_3172800	chr19_3688400_3689400	-0.00957	0.898	0.966	no
ENSG00000011132	chr19_3176000_3177200	chr19_3428400_3429000	-0.00837	0.904	0.966	no
ENSG00000011132	chr19_3176000_3177200	chr19_3516600_3517200	-0.00682	0.922	0.966	no
ENSG00000011132	chr19_3176000_3177200	chr19_3688400_3689400	-0.00481	0.945	0.966	no
ENSG00000011132	chr19_3176000_3177200	chr19_3979600_3984200	-0.00969	0.889	0.966	no
ENSG00000011132	chr19_3176000_3177200	chr19_3988600_3989800	-0.0109	0.876	0.966	no
ENSG00000011132	chr19_3176000_3177200	chr19_4052800_4053800	-0.00481	0.945	0.966	no
ENSG00000011132	chr19_3176000_3177200	chr19_4089000_4090200	-0.00481	0.945	0.966	no
ENSG00000011132	chr19_3176000_3177200	chr19_4107800_4111000	-0.0147	0.833	0.966	no
ENSG00000011132	chr19_3176000_3177200	chr19_4241800_4243000	-0.00837	0.904	0.966	no
ENSG00000011132	chr19_3176000_3177200	chr19_4367800_4369600	0.207	0.00258	0.0158	yes
ENSG00000011132	chr19_3176000_3177200	chr19_4370600_4375200	-0.0109	0.876	0.966	no
ENSG00000011132	chr19_3176000_3177200	chr19_4430800_4433400	-0.00481	0.945	0.966	no
ENSG00000011132	chr19_3176000_3177200	chr19_4638400_4639600	-0.0316	0.649	0.966	no
ENSG00000011132	chr19_3176000_3177200	chr19_4723800_4724400	-0.0256	0.713	0.966	no
ENSG00000060558	chr19_3176000_3177200	chr19_3428400_3429000	-0.00565	0.91	0.966	no
ENSG00000060558	chr19_3176000_3177200	chr19_3510800_3511200	-0.00251	0.96	0.97	no
ENSG00000060558	chr19_3176000_3177200	chr19_3516600_3517200	-0.0067	0.894	0.966	no
ENSG00000060558	chr19_3176000_3177200	chr19_3688400_3689400	-0.00436	0.931	0.966	no
ENSG00000060558	chr19_3176000_3177200	chr19_3979600_3984200	-0.0092	0.855	0.966	no
ENSG00000060558	chr19_3176000_3177200	chr19_3988600_3989800	-0.0067	0.894	0.966	no
ENSG00000060558	chr19_3176000_3177200	chr19_4089000_4090200	-0.00251	0.96	0.97	no
ENSG00000060558	chr19_3176000_3177200	chr19_4107800_4111000	-0.00991	0.844	0.966	no
ENSG00000064961	chr19_3176000_3177200	chr19_3428400_3429000	-0.00996	0.767	0.966	no
ENSG00000064961	chr19_3176000_3177200	chr19_3508800_3509200	-0.00531	0.874	0.966	no
ENSG00000064961	chr19_3176000_3177200	chr19_3510800_3511200	-0.00375	0.911	0.966	no
ENSG00000064961	chr19_3176000_3177200	chr19_3516600_3517200	0.241	3.4e-13	4.44e-11	yes
ENSG00000064961	chr19_3176000_3177200	chr19_3688400_3689400	-0.0107	0.751	0.966	no
ENSG00000064961	chr19_3176000_3177200	chr19_3979600_3984200	0.0676	0.0438	0.155	no
ENSG00000064961	chr19_3176000_3177200	chr19_3988600_3989800	0.0676	0.0438	0.155	no
ENSG00000064961	chr19_3176000_3177200	chr19_4052800_4053800	-0.00375	0.911	0.966	no
ENSG00000064961	chr19_3176000_3177200	chr19_4089000_4090200	-0.00841	0.802	0.966	no
ENSG00000064961	chr19_3176000_3177200	chr19_4107800_4111000	0.112	0.000844	0.00635	yes
ENSG00000064961	chr19_3176000_3177200	chr19_4241800_4243000	0.0846	0.0116	0.0535	no
ENSG00000064961	chr19_3176000_3177200	chr19_4367800_4369600	-0.00419	0.901	0.966	no
ENSG00000064961	chr19_3176000_3177200	chr19_4370600_4375200	-0.0146	0.663	0.966	no
ENSG00000064961	chr19_3176000_3177200	chr19_4423200_4424400	-0.00922	0.784	0.966	no
ENSG00000064961	chr19_3176000_3177200	chr19_4430800_4433400	0.124	0.000204	0.00197	yes
ENSG00000064961	chr19_3176000_3177200	chr19_4442000_4442800	-0.00651	0.846	0.966	no
ENSG00000088256	chr19_3176000_3177200	chr19_3516600_3517200	-0.0139	0.877	0.966	no
ENSG00000088256	chr19_3176000_3177200	chr19_3979600_3984200	-0.0139	0.877	0.966	no
ENSG00000088256	chr19_3176000_3177200	chr19_3988600_3989800	-0.0242	0.787	0.966	no
ENSG00000099860	chr19_3176000_3177200	chr19_3428400_3429000	-0.0108	0.742	0.966	no
ENSG00000104964	chr19_3176000_3177200	chr19_3428400_3429000	-0.00527	0.871	0.966	no
ENSG00000104964	chr19_3176000_3177200	chr19_3516600_3517200	-0.00949	0.77	0.966	no
ENSG00000104964	chr19_3176000_3177200	chr19_3688400_3689400	0.178	3.25e-08	1.18e-06	yes
ENSG00000104964	chr19_3176000_3177200	chr19_3979600_3984200	-0.0112	0.731	0.966	no
ENSG00000104964	chr19_3176000_3177200	chr19_3988600_3989800	-0.00785	0.809	0.966	no
ENSG00000104964	chr19_3176000_3177200	chr19_4052800_4053800	-0.00471	0.884	0.966	no
ENSG00000104969	chr19_3176000_3177200	chr19_3428400_3429000	-0.0083	0.794	0.966	no
ENSG00000104969	chr19_3176000_3177200	chr19_3508800_3509200	-0.00586	0.854	0.966	no
ENSG00000104969	chr19_3176000_3177200	chr19_3510800_3511200	-0.00478	0.881	0.966	no
ENSG00000104969	chr19_3176000_3177200	chr19_3516600_3517200	0.216	7.55e-12	7.29e-10	yes
ENSG00000104969	chr19_3176000_3177200	chr19_3688400_3689400	-0.0083	0.794	0.966	no
ENSG00000105229	chr19_3176000_3177200	chr19_3428400_3429000	-0.00947	0.819	0.966	no
ENSG00000105229	chr19_3176000_3177200	chr19_3508800_3509200	-0.00422	0.919	0.966	no
ENSG00000105229	chr19_3176000_3177200	chr19_3516600_3517200	-0.0112	0.787	0.966	no
ENSG00000105229	chr19_3176000_3177200	chr19_3688400_3689400	-0.00732	0.86	0.966	no
ENSG00000105229	chr19_3176000_3177200	chr19_3979600_3984200	-0.0148	0.722	0.966	no
ENSG00000105229	chr19_3176000_3177200	chr19_3988600_3989800	0.111	0.00736	0.037	yes
ENSG00000105229	chr19_3176000_3177200	chr19_4052800_4053800	-0.00597	0.885	0.966	no
ENSG00000105229	chr19_3176000_3177200	chr19_4089000_4090200	-0.00732	0.86	0.966	no
ENSG00000105229	chr19_3176000_3177200	chr19_4107800_4111000	0.0623	0.132	0.375	no
ENSG00000105229	chr19_3176000_3177200	chr19_4241800_4243000	-0.00597	0.885	0.966	no
ENSG00000105229	chr19_3176000_3177200	chr19_4367800_4369600	-0.0338	0.414	0.903	no
ENSG00000105229	chr19_3176000_3177200	chr19_4370600_4375200	-0.00846	0.838	0.966	no
ENSG00000105229	chr19_3176000_3177200	chr19_4423200_4424400	-0.00422	0.919	0.966	no
ENSG00000105229	chr19_3176000_3177200	chr19_4430800_4433400	-0.00732	0.86	0.966	no
ENSG00000105229	chr19_3176000_3177200	chr19_4638400_4639600	0.0193	0.641	0.966	no
ENSG00000105229	chr19_3176000_3177200	chr19_4654600_4655400	0.23	1.83e-08	7.19e-07	yes
ENSG00000105229	chr19_3176000_3177200	chr19_4723800_4724400	-0.0342	0.41	0.896	no
ENSG00000105229	chr19_3176000_3177200	chr19_4837200_4838200	-0.016	0.7	0.966	no
ENSG00000105229	chr19_3176000_3177200	chr19_4840000_4842200	0.0458	0.269	0.655	no
ENSG00000105229	chr19_3176000_3177200	chr19_4863600_4865000	-0.0206	0.619	0.966	no
ENSG00000105229	chr19_3176000_3177200	chr19_4976400_4977800	-0.00732	0.86	0.966	no
ENSG00000105298	chr19_3176000_3177200	chr19_3428400_3429000	-0.00855	0.913	0.966	no
ENSG00000105298	chr19_3176000_3177200	chr19_3508800_3509200	-0.00855	0.913	0.966	no
ENSG00000105298	chr19_3176000_3177200	chr19_3516600_3517200	-0.00855	0.913	0.966	no
ENSG00000105298	chr19_3176000_3177200	chr19_3979600_3984200	-0.0193	0.804	0.966	no
ENSG00000105298	chr19_3176000_3177200	chr19_3988600_3989800	0.4	8.83e-08	2.8e-06	yes
ENSG00000105298	chr19_3176000_3177200	chr19_4052800_4053800	-0.00855	0.913	0.966	no
ENSG00000105298	chr19_3176000_3177200	chr19_4089000_4090200	-0.0121	0.876	0.966	no
ENSG00000105298	chr19_3176000_3177200	chr19_4107800_4111000	-0.0306	0.694	0.966	no
ENSG00000105298	chr19_3176000_3177200	chr19_4241800_4243000	-0.0121	0.876	0.966	no
ENSG00000105298	chr19_3176000_3177200	chr19_4367800_4369600	0.165	0.0327	0.123	no
ENSG00000105298	chr19_3176000_3177200	chr19_4370600_4375200	-0.0193	0.804	0.966	no
ENSG00000105298	chr19_3176000_3177200	chr19_4430800_4433400	-0.0193	0.804	0.966	no
ENSG00000105325	chr19_3176000_3177200	chr19_3428400_3429000	-0.00918	0.825	0.966	no
ENSG00000105325	chr19_3176000_3177200	chr19_3508800_3509200	-0.00599	0.885	0.966	no
ENSG00000105325	chr19_3176000_3177200	chr19_3510800_3511200	-0.00345	0.934	0.966	no
ENSG00000105325	chr19_3176000_3177200	chr19_3516600_3517200	-0.0115	0.781	0.966	no
ENSG00000105325	chr19_3176000_3177200	chr19_3688400_3689400	-0.00849	0.838	0.966	no
ENSG00000105325	chr19_3176000_3177200	chr19_3979600_3984200	0.249	1.13e-09	6.28e-08	yes
ENSG00000105325	chr19_3176000_3177200	chr19_3988600_3989800	-0.0135	0.745	0.966	no
ENSG00000105325	chr19_3176000_3177200	chr19_4052800_4053800	-0.00345	0.934	0.966	no
ENSG00000105325	chr19_3176000_3177200	chr19_4089000_4090200	-0.00489	0.906	0.966	no
ENSG00000105325	chr19_3176000_3177200	chr19_4107800_4111000	0.0785	0.0585	0.196	no
ENSG00000105325	chr19_3176000_3177200	chr19_4241800_4243000	0.197	1.59e-06	3.34e-05	yes
ENSG00000105325	chr19_3176000_3177200	chr19_4367800_4369600	0.0387	0.352	0.803	no
ENSG00000105325	chr19_3176000_3177200	chr19_4370600_4375200	-0.0104	0.802	0.966	no
ENSG00000105325	chr19_3176000_3177200	chr19_4423200_4424400	-0.00345	0.934	0.966	no
ENSG00000105325	chr19_3176000_3177200	chr19_4430800_4433400	0.141	0.000636	0.00503	yes
ENSG00000105325	chr19_3176000_3177200	chr19_4442000_4442800	-0.00345	0.934	0.966	no
ENSG00000125912	chr19_3176000_3177200	chr19_3428400_3429000	-0.00635	0.86	0.966	no
ENSG00000125912	chr19_3176000_3177200	chr19_3516600_3517200	-0.0101	0.779	0.966	no
ENSG00000125912	chr19_3176000_3177200	chr19_3688400_3689400	-0.00549	0.879	0.966	no
ENSG00000125912	chr19_3176000_3177200	chr19_3979600_3984200	-0.0132	0.713	0.966	no
ENSG00000125912	chr19_3176000_3177200	chr19_3988600_3989800	-0.0124	0.73	0.966	no
ENSG00000125912	chr19_3176000_3177200	chr19_4052800_4053800	-0.00317	0.93	0.966	no
ENSG00000125912	chr19_3176000_3177200	chr19_4089000_4090200	-0.00448	0.901	0.966	no
ENSG00000125912	chr19_3176000_3177200	chr19_4107800_4111000	0.046	0.2	0.52	no
ENSG00000126934	chr19_3176000_3177200	chr19_3428400_3429000	-0.00932	0.777	0.966	no
ENSG00000126934	chr19_3176000_3177200	chr19_3508800_3509200	-0.00807	0.807	0.966	no
ENSG00000126934	chr19_3176000_3177200	chr19_3510800_3511200	-0.00465	0.888	0.966	no
ENSG00000126934	chr19_3176000_3177200	chr19_3516600_3517200	-0.0155	0.638	0.966	no
ENSG00000126934	chr19_3176000_3177200	chr19_3688400_3689400	-0.0114	0.729	0.966	no
ENSG00000126934	chr19_3176000_3177200	chr19_3979600_3984200	-0.0188	0.569	0.966	no
ENSG00000126934	chr19_3176000_3177200	chr19_3988600_3989800	-0.0182	0.582	0.966	no
ENSG00000126934	chr19_3176000_3177200	chr19_4052800_4053800	-0.00465	0.888	0.966	no
ENSG00000126934	chr19_3176000_3177200	chr19_4089000_4090200	-0.0114	0.729	0.966	no
ENSG00000126934	chr19_3176000_3177200	chr19_4107800_4111000	0.0649	0.0489	0.17	no
ENSG00000126934	chr19_3176000_3177200	chr19_4241800_4243000	0.0609	0.0647	0.212	no
ENSG00000126934	chr19_3176000_3177200	chr19_4367800_4369600	0.0166	0.614	0.966	no
ENSG00000126934	chr19_3176000_3177200	chr19_4370600_4375200	-0.0205	0.535	0.966	no
ENSG00000126934	chr19_3176000_3177200	chr19_4423200_4424400	-0.00659	0.842	0.966	no
ENSG00000126934	chr19_3176000_3177200	chr19_4430800_4433400	0.0496	0.133	0.375	no
ENSG00000126934	chr19_3176000_3177200	chr19_4442000_4442800	-0.00932	0.777	0.966	no
ENSG00000126934	chr19_3176000_3177200	chr19_4638400_4639600	-0.00129	0.969	0.974	no
ENSG00000126934	chr19_3176000_3177200	chr19_4654600_4655400	-0.00807	0.807	0.966	no
ENSG00000126934	chr19_3176000_3177200	chr19_4723800_4724400	-0.00362	0.913	0.966	no
ENSG00000126934	chr19_3176000_3177200	chr19_4837200_4838200	0.0277	0.402	0.884	no
ENSG00000126934	chr19_3176000_3177200	chr19_4840000_4842200	0.0344	0.297	0.707	no
ENSG00000126934	chr19_3176000_3177200	chr19_4863600_4865000	-0.0268	0.417	0.907	no
ENSG00000126934	chr19_3176000_3177200	chr19_4914200_4914800	-0.00807	0.807	0.966	no
ENSG00000126934	chr19_3176000_3177200	chr19_4976400_4977800	-0.00659	0.842	0.966	no
ENSG00000129932	chr19_3176000_3177200	chr19_3508800_3509200	-0.00662	0.935	0.966	no
ENSG00000129932	chr19_3176000_3177200	chr19_3516600_3517200	-0.015	0.854	0.966	no
ENSG00000129932	chr19_3176000_3177200	chr19_3688400_3689400	-0.00662	0.935	0.966	no
ENSG00000129932	chr19_3176000_3177200	chr19_3979600_3984200	-0.0115	0.888	0.966	no
ENSG00000129932	chr19_3176000_3177200	chr19_3988600_3989800	-0.0115	0.888	0.966	no
ENSG00000129932	chr19_3176000_3177200	chr19_4052800_4053800	-0.00662	0.935	0.966	no
ENSG00000129932	chr19_3176000_3177200	chr19_4089000_4090200	-0.00662	0.935	0.966	no
ENSG00000129932	chr19_3176000_3177200	chr19_4107800_4111000	-0.0204	0.803	0.966	no
ENSG00000129932	chr19_3176000_3177200	chr19_4241800_4243000	-0.0134	0.87	0.966	no
ENSG00000129932	chr19_3176000_3177200	chr19_4367800_4369600	-0.0259	0.751	0.966	no
ENSG00000129932	chr19_3176000_3177200	chr19_4370600_4375200	-0.0165	0.84	0.966	no
ENSG00000129932	chr19_3176000_3177200	chr19_4423200_4424400	-0.0115	0.888	0.966	no
ENSG00000129932	chr19_3176000_3177200	chr19_4430800_4433400	-0.0115	0.888	0.966	no
ENSG00000141873	chr19_3176000_3177200	chr19_3516600_3517200	-0.0207	0.773	0.966	no
ENSG00000141873	chr19_3176000_3177200	chr19_3688400_3689400	-0.0103	0.886	0.966	no
ENSG00000141905	chr19_3176000_3177200	chr19_3428400_3429000	-0.00972	0.621	0.966	no
ENSG00000141905	chr19_3176000_3177200	chr19_3508800_3509200	-0.00484	0.805	0.966	no
ENSG00000141905	chr19_3176000_3177200	chr19_3510800_3511200	-0.00197	0.92	0.966	no
ENSG00000141905	chr19_3176000_3177200	chr19_3516600_3517200	0.0997	3.55e-07	9.27e-06	yes
ENSG00000141905	chr19_3176000_3177200	chr19_3688400_3689400	0.0367	0.0612	0.203	no
ENSG00000141905	chr19_3176000_3177200	chr19_3979600_3984200	0.0158	0.421	0.912	no
ENSG00000141905	chr19_3176000_3177200	chr19_3988600_3989800	-0.0109	0.58	0.966	no
ENSG00000141905	chr19_3176000_3177200	chr19_4052800_4053800	-0.00442	0.822	0.966	no
ENSG00000141905	chr19_3176000_3177200	chr19_4089000_4090200	-0.00559	0.776	0.966	no
ENSG00000141905	chr19_3176000_3177200	chr19_4107800_4111000	0.0519	0.00812	0.0401	yes
ENSG00000141905	chr19_3176000_3177200	chr19_4241800_4243000	0.0287	0.143	0.399	no
ENSG00000161091	chr19_3176000_3177200	chr19_3428400_3429000	-0.00543	0.941	0.966	no
ENSG00000161091	chr19_3176000_3177200	chr19_3516600_3517200	-0.00946	0.898	0.966	no
ENSG00000161091	chr19_3176000_3177200	chr19_3688400_3689400	-0.00771	0.917	0.966	no
ENSG00000161091	chr19_3176000_3177200	chr19_3979600_3984200	-0.0123	0.868	0.966	no
ENSG00000161091	chr19_3176000_3177200	chr19_3988600_3989800	-0.00946	0.898	0.966	no
ENSG00000161091	chr19_3176000_3177200	chr19_4052800_4053800	-0.00543	0.941	0.966	no
ENSG00000161091	chr19_3176000_3177200	chr19_4107800_4111000	-0.0123	0.868	0.966	no
ENSG00000161091	chr19_3176000_3177200	chr19_4241800_4243000	-0.00771	0.917	0.966	no
ENSG00000161091	chr19_3176000_3177200	chr19_4367800_4369600	-0.0227	0.759	0.966	no
ENSG00000161091	chr19_3176000_3177200	chr19_4370600_4375200	-0.00946	0.898	0.966	no
ENSG00000161091	chr19_3176000_3177200	chr19_4430800_4433400	-0.00771	0.917	0.966	no
ENSG00000167657	chr19_3176000_3177200	chr19_3428400_3429000	-0.00823	0.856	0.966	no
ENSG00000167657	chr19_3176000_3177200	chr19_3508800_3509200	-0.00712	0.875	0.966	no
ENSG00000167657	chr19_3176000_3177200	chr19_3516600_3517200	-0.0109	0.809	0.966	no
ENSG00000167657	chr19_3176000_3177200	chr19_3688400_3689400	-0.00921	0.839	0.966	no
ENSG00000167657	chr19_3176000_3177200	chr19_3979600_3984200	-0.0124	0.784	0.966	no
ENSG00000167657	chr19_3176000_3177200	chr19_3988600_3989800	-0.0101	0.824	0.966	no
ENSG00000167657	chr19_3176000_3177200	chr19_4089000_4090200	-0.00823	0.856	0.966	no
ENSG00000167657	chr19_3176000_3177200	chr19_4107800_4111000	-0.0206	0.649	0.966	no
ENSG00000167657	chr19_3176000_3177200	chr19_4241800_4243000	-0.00921	0.839	0.966	no
ENSG00000167657	chr19_3176000_3177200	chr19_4367800_4369600	-0.0263	0.561	0.966	no
ENSG00000167657	chr19_3176000_3177200	chr19_4370600_4375200	-0.0156	0.731	0.966	no
ENSG00000167657	chr19_3176000_3177200	chr19_4423200_4424400	-0.00712	0.875	0.966	no
ENSG00000167657	chr19_3176000_3177200	chr19_4430800_4433400	-0.015	0.741	0.966	no
ENSG00000167657	chr19_3176000_3177200	chr19_4638400_4639600	0.0434	0.338	0.781	no
ENSG00000167657	chr19_3176000_3177200	chr19_4654600_4655400	-0.0041	0.928	0.966	no
ENSG00000167657	chr19_3176000_3177200	chr19_4723800_4724400	0.0405	0.371	0.836	no
ENSG00000167657	chr19_3176000_3177200	chr19_4837200_4838200	0.0959	0.0338	0.126	no
ENSG00000167657	chr19_3176000_3177200	chr19_4840000_4842200	-0.0259	0.567	0.966	no
ENSG00000167657	chr19_3176000_3177200	chr19_4863600_4865000	-0.015	0.741	0.966	no
ENSG00000167657	chr19_3176000_3177200	chr19_4914200_4914800	-0.00823	0.856	0.966	no
ENSG00000167658	chr19_3176000_3177200	chr19_3428400_3429000	-0.00583	0.551	0.966	no
ENSG00000167658	chr19_3176000_3177200	chr19_3508800_3509200	-0.00269	0.783	0.966	no
ENSG00000167658	chr19_3176000_3177200	chr19_3510800_3511200	-0.00155	0.873	0.966	no
ENSG00000167658	chr19_3176000_3177200	chr19_3516600_3517200	0.0407	3.01e-05	0.000401	no
ENSG00000167658	chr19_3176000_3177200	chr19_3688400_3689400	0.00819	0.401	0.883	no
ENSG00000167658	chr19_3176000_3177200	chr19_3979600_3984200	-0.00107	0.913	0.966	no
ENSG00000167658	chr19_3176000_3177200	chr19_3988600_3989800	0.00155	0.874	0.966	no
ENSG00000167658	chr19_3176000_3177200	chr19_4052800_4053800	-0.00336	0.731	0.966	no
ENSG00000167658	chr19_3176000_3177200	chr19_4089000_4090200	-0.00391	0.688	0.966	no
ENSG00000167658	chr19_3176000_3177200	chr19_4107800_4111000	0.0433	9e-06	0.000145	no
ENSG00000167658	chr19_3176000_3177200	chr19_4241800_4243000	0.0359	0.000238	0.00223	no
ENSG00000167658	chr19_3176000_3177200	chr19_4367800_4369600	0.0159	0.103	0.307	no
ENSG00000167658	chr19_3176000_3177200	chr19_4370600_4375200	-0.00165	0.866	0.966	no
ENSG00000167658	chr19_3176000_3177200	chr19_4423200_4424400	0.0175	0.0734	0.234	no
ENSG00000167658	chr19_3176000_3177200	chr19_4430800_4433400	0.0119	0.223	0.565	no
ENSG00000167658	chr19_3176000_3177200	chr19_4442000_4442800	-0.00311	0.75	0.966	no
ENSG00000167658	chr19_3176000_3177200	chr19_4638400_4639600	0.0417	1.91e-05	0.000274	no
ENSG00000167658	chr19_3176000_3177200	chr19_4654600_4655400	0.0232	0.0175	0.0744	no
ENSG00000167658	chr19_3176000_3177200	chr19_4723800_4724400	0.0255	0.00895	0.0433	no
ENSG00000167658	chr19_3176000_3177200	chr19_4837200_4838200	0.0403	3.59e-05	0.000464	no
ENSG00000167658	chr19_3176000_3177200	chr19_4840000_4842200	0.0403	3.57e-05	0.000462	no
ENSG00000167658	chr19_3176000_3177200	chr19_4863600_4865000	0.00994	0.309	0.728	no
ENSG00000167658	chr19_3176000_3177200	chr19_4914200_4914800	-0.00324	0.74	0.966	no
ENSG00000167658	chr19_3176000_3177200	chr19_4976400_4977800	0.0119	0.224	0.569	no
ENSG00000171970	chr19_3176000_3177200	chr19_3508800_3509200	-0.016	0.85	0.966	no
ENSG00000172009	chr19_3176000_3177200	chr19_3428400_3429000	-0.0119	0.688	0.966	no
ENSG00000172009	chr19_3176000_3177200	chr19_3508800_3509200	-0.00306	0.918	0.966	no
ENSG00000172009	chr19_3176000_3177200	chr19_3510800_3511200	-0.00434	0.884	0.966	no
ENSG00000172009	chr19_3176000_3177200	chr19_3516600_3517200	-0.00973	0.743	0.966	no
ENSG00000172009	chr19_3176000_3177200	chr19_3688400_3689400	-0.00973	0.743	0.966	no
ENSG00000175691	chr19_3176000_3177200	chr19_3428400_3429000	-0.0221	0.802	0.966	no
ENSG00000175691	chr19_3176000_3177200	chr19_3516600_3517200	0.494	1.99e-09	1.03e-07	yes
ENSG00000176533	chr19_3176000_3177200	chr19_3428400_3429000	-0.00761	0.659	0.966	no
ENSG00000176533	chr19_3176000_3177200	chr19_3508800_3509200	-0.0031	0.857	0.966	no
ENSG00000176533	chr19_3176000_3177200	chr19_3510800_3511200	-0.00253	0.883	0.966	no
ENSG00000176533	chr19_3176000_3177200	chr19_3516600_3517200	0.0664	0.000114	0.00121	yes
ENSG00000176533	chr19_3176000_3177200	chr19_3688400_3689400	0.0238	0.166	0.449	no
ENSG00000176619	chr19_3176000_3177200	chr19_3428400_3429000	-0.00818	0.735	0.966	no
ENSG00000178951	chr19_3176000_3177200	chr19_3428400_3429000	-0.0116	0.691	0.966	no
ENSG00000178951	chr19_3176000_3177200	chr19_3508800_3509200	-0.00386	0.895	0.966	no
ENSG00000178951	chr19_3176000_3177200	chr19_3510800_3511200	-0.00546	0.852	0.966	no
ENSG00000178951	chr19_3176000_3177200	chr19_3516600_3517200	0.0763	0.00905	0.0437	yes
ENSG00000178951	chr19_3176000_3177200	chr19_3688400_3689400	0.0828	0.00459	0.0253	yes
ENSG00000178951	chr19_3176000_3177200	chr19_3979600_3984200	0.0412	0.159	0.433	no
ENSG00000178951	chr19_3176000_3177200	chr19_3988600_3989800	-0.0145	0.62	0.966	no
ENSG00000178951	chr19_3176000_3177200	chr19_4052800_4053800	-0.00546	0.852	0.966	no
ENSG00000178951	chr19_3176000_3177200	chr19_4089000_4090200	-0.00865	0.768	0.966	no
ENSG00000178951	chr19_3176000_3177200	chr19_4107800_4111000	0.0967	0.000934	0.0069	yes
ENSG00000178951	chr19_3176000_3177200	chr19_4241800_4243000	0.112	0.000128	0.00134	yes
ENSG00000178951	chr19_3176000_3177200	chr19_4367800_4369600	0.0268	0.361	0.819	no
ENSG00000178951	chr19_3176000_3177200	chr19_4370600_4375200	-0.0195	0.505	0.966	no
ENSG00000178951	chr19_3176000_3177200	chr19_4423200_4424400	-0.00386	0.895	0.966	no
ENSG00000178951	chr19_3176000_3177200	chr19_4430800_4433400	0.0942	0.00126	0.00884	yes
ENSG00000178951	chr19_3176000_3177200	chr19_4638400_4639600	0.109	0.000185	0.00182	yes
ENSG00000178951	chr19_3176000_3177200	chr19_4654600_4655400	-0.00546	0.852	0.966	no
ENSG00000178951	chr19_3176000_3177200	chr19_4723800_4724400	0.0561	0.0553	0.187	no
ENSG00000178951	chr19_3176000_3177200	chr19_4837200_4838200	0.0225	0.443	0.943	no
ENSG00000178951	chr19_3176000_3177200	chr19_4840000_4842200	0.0543	0.0632	0.208	no
ENSG00000178951	chr19_3176000_3177200	chr19_4863600_4865000	0.0557	0.057	0.192	no
ENSG00000178951	chr19_3176000_3177200	chr19_4914200_4914800	-0.00669	0.819	0.966	no
ENSG00000178951	chr19_3176000_3177200	chr19_4976400_4977800	-0.0116	0.691	0.966	no
ENSG00000183617	chr19_3176000_3177200	chr19_3428400_3429000	-0.00732	0.893	0.966	no
ENSG00000183617	chr19_3176000_3177200	chr19_3508800_3509200	-0.00732	0.893	0.966	no
ENSG00000183617	chr19_3176000_3177200	chr19_3516600_3517200	-0.0104	0.849	0.966	no
ENSG00000183617	chr19_3176000_3177200	chr19_3688400_3689400	-0.0181	0.741	0.966	no
ENSG00000183617	chr19_3176000_3177200	chr19_3979600_3984200	-0.0165	0.763	0.966	no
ENSG00000183617	chr19_3176000_3177200	chr19_3988600_3989800	-0.0147	0.788	0.966	no
ENSG00000183617	chr19_3176000_3177200	chr19_4052800_4053800	-0.00732	0.893	0.966	no
ENSG00000183617	chr19_3176000_3177200	chr19_4089000_4090200	-0.00732	0.893	0.966	no
ENSG00000183617	chr19_3176000_3177200	chr19_4107800_4111000	0.0798	0.143	0.399	no
ENSG00000183617	chr19_3176000_3177200	chr19_4241800_4243000	-0.0147	0.788	0.966	no
ENSG00000183617	chr19_3176000_3177200	chr19_4367800_4369600	0.0295	0.588	0.966	no
ENSG00000183617	chr19_3176000_3177200	chr19_4370600_4375200	-0.0222	0.684	0.966	no
ENSG00000183617	chr19_3176000_3177200	chr19_4423200_4424400	-0.00732	0.893	0.966	no
ENSG00000183617	chr19_3176000_3177200	chr19_4430800_4433400	0.102	0.062	0.205	no
ENSG00000183617	chr19_3176000_3177200	chr19_4638400_4639600	0.131	0.0159	0.0687	no
ENSG00000183617	chr19_3176000_3177200	chr19_4654600_4655400	-0.00732	0.893	0.966	no
ENSG00000183617	chr19_3176000_3177200	chr19_4723800_4724400	0.0737	0.177	0.471	no
ENSG00000186111	chr19_3176000_3177200	chr19_3428400_3429000	-0.0113	0.726	0.966	no
ENSG00000186111	chr19_3176000_3177200	chr19_3508800_3509200	-0.00374	0.907	0.966	no
ENSG00000186111	chr19_3176000_3177200	chr19_3510800_3511200	-0.00374	0.907	0.966	no
ENSG00000186111	chr19_3176000_3177200	chr19_3516600_3517200	0.157	9e-07	2.05e-05	yes
ENSG00000186111	chr19_3176000_3177200	chr19_3688400_3689400	-0.0106	0.741	0.966	no
ENSG00000186111	chr19_3176000_3177200	chr19_3979600_3984200	-0.0156	0.628	0.966	no
ENSG00000186111	chr19_3176000_3177200	chr19_3988600_3989800	-0.0151	0.639	0.966	no
ENSG00000186111	chr19_3176000_3177200	chr19_4052800_4053800	-0.00649	0.84	0.966	no
ENSG00000186111	chr19_3176000_3177200	chr19_4089000_4090200	-0.00649	0.84	0.966	no
ENSG00000186111	chr19_3176000_3177200	chr19_4107800_4111000	0.137	1.87e-05	0.000268	yes
ENSG00000186111	chr19_3176000_3177200	chr19_4241800_4243000	-0.0113	0.726	0.966	no
ENSG00000186111	chr19_3176000_3177200	chr19_4367800_4369600	-0.00315	0.922	0.966	no
ENSG00000186111	chr19_3176000_3177200	chr19_4370600_4375200	-0.0197	0.54	0.966	no
ENSG00000186111	chr19_3176000_3177200	chr19_4423200_4424400	-0.00374	0.907	0.966	no
ENSG00000186111	chr19_3176000_3177200	chr19_4430800_4433400	0.0553	0.085	0.264	no
ENSG00000186111	chr19_3176000_3177200	chr19_4638400_4639600	0.091	0.00453	0.025	yes
ENSG00000186111	chr19_3176000_3177200	chr19_4654600_4655400	0.276	2.18e-18	7.1e-16	yes
ENSG00000186300	chr19_3176000_3177200	chr19_3428400_3429000	-0.0124	0.867	0.966	no
ENSG00000186300	chr19_3176000_3177200	chr19_3516600_3517200	-0.0176	0.813	0.966	no
ENSG00000186300	chr19_3176000_3177200	chr19_3688400_3689400	-0.0216	0.771	0.966	no
ENSG00000067208	chr1_93305000_93306000	chr1_93343600_93344200	0.117	1e-06	2.25e-05	yes
ENSG00000067208	chr1_93305000_93306000	chr1_93368600_93369800	-0.0045	0.852	0.966	no
ENSG00000067208	chr1_93305000_93306000	chr1_93394800_93396200	-0.00465	0.847	0.966	no
ENSG00000067208	chr1_93305000_93306000	chr1_93409800_93410800	-0.00402	0.867	0.966	no
ENSG00000067208	chr1_93305000_93306000	chr1_93415200_93416800	-0.00507	0.833	0.966	no
ENSG00000067208	chr1_93305000_93306000	chr1_93419200_93419600	-0.00711	0.768	0.966	no
ENSG00000067208	chr1_93305000_93306000	chr1_93421400_93422200	-0.00231	0.923	0.966	no
ENSG00000067208	chr1_93305000_93306000	chr1_93423400_93425200	-0.00259	0.914	0.966	no
ENSG00000067208	chr1_93305000_93306000	chr1_93438400_93439600	-0.00605	0.801	0.966	no
ENSG00000067208	chr1_93305000_93306000	chr1_93440000_93443200	0.028	0.245	0.609	no
ENSG00000067208	chr1_93305000_93306000	chr1_93498600_93499400	-0.00418	0.862	0.966	no
ENSG00000067208	chr1_93305000_93306000	chr1_93553400_93554000	0.141	3.8e-09	1.82e-07	yes
ENSG00000067208	chr1_93305000_93306000	chr1_93608200_93609000	-0.00434	0.857	0.966	no
ENSG00000067208	chr1_93305000_93306000	chr1_93651800_93654000	-0.00348	0.885	0.966	no
ENSG00000067208	chr1_93305000_93306000	chr1_93794600_93795000	-0.00306	0.899	0.966	no
ENSG00000067208	chr1_93305000_93306000	chr1_93823600_93824200	-0.00306	0.899	0.966	no
ENSG00000067208	chr1_93305000_93306000	chr1_94161000_94161600	-0.00306	0.899	0.966	no
ENSG00000067208	chr1_93305000_93306000	chr1_94167200_94170600	0.0412	0.0862	0.267	no
ENSG00000067208	chr1_93305000_93306000	chr1_94173800_94175000	-0.00479	0.842	0.966	no
ENSG00000067208	chr1_93305000_93306000	chr1_94180800_94182600	-0.0065	0.787	0.966	no
ENSG00000067208	chr1_93305000_93306000	chr1_94195000_94195400	-0.00367	0.879	0.966	no
ENSG00000069702	chr1_93305000_93306000	chr1_93343600_93344200	-0.00922	0.766	0.966	no
ENSG00000069702	chr1_93305000_93306000	chr1_93368600_93369800	-0.00628	0.84	0.966	no
ENSG00000117500	chr1_93305000_93306000	chr1_93343600_93344200	0.0555	0.00281	0.0169	yes
ENSG00000117500	chr1_93305000_93306000	chr1_93368600_93369800	-0.00504	0.787	0.966	no
ENSG00000117500	chr1_93305000_93306000	chr1_93394800_93396200	-0.00572	0.759	0.966	no
ENSG00000117500	chr1_93305000_93306000	chr1_93409800_93410800	-0.00453	0.808	0.966	no
ENSG00000117500	chr1_93305000_93306000	chr1_93415200_93416800	-0.00527	0.777	0.966	no
ENSG00000117500	chr1_93305000_93306000	chr1_93419200_93419600	-0.00857	0.645	0.966	no
ENSG00000117500	chr1_93305000_93306000	chr1_93421400_93422200	-0.00347	0.852	0.966	no
ENSG00000117500	chr1_93305000_93306000	chr1_93423400_93425200	-0.0031	0.868	0.966	no
ENSG00000117500	chr1_93305000_93306000	chr1_93438400_93439600	-0.00781	0.675	0.966	no
ENSG00000117500	chr1_93305000_93306000	chr1_93440000_93443200	0.00224	0.904	0.966	no
ENSG00000117500	chr1_93305000_93306000	chr1_93498600_93499400	-0.00582	0.754	0.966	no
ENSG00000117500	chr1_93305000_93306000	chr1_93553400_93554000	0.0662	0.000369	0.00321	yes
ENSG00000117500	chr1_93305000_93306000	chr1_93608200_93609000	-0.00491	0.792	0.966	no
ENSG00000117500	chr1_93305000_93306000	chr1_93651800_93654000	-0.00504	0.787	0.966	no
ENSG00000117500	chr1_93305000_93306000	chr1_93794600_93795000	-0.0031	0.868	0.966	no
ENSG00000117500	chr1_93305000_93306000	chr1_93823600_93824200	-0.00396	0.832	0.966	no
ENSG00000117500	chr1_93305000_93306000	chr1_94161000_94161600	-0.00453	0.808	0.966	no
ENSG00000117500	chr1_93305000_93306000	chr1_94167200_94170600	0.0704	0.000151	0.00154	yes
ENSG00000117500	chr1_93305000_93306000	chr1_94173800_94175000	-0.00642	0.73	0.966	no
ENSG00000117500	chr1_93305000_93306000	chr1_94180800_94182600	0.0396	0.0332	0.124	no
ENSG00000117500	chr1_93305000_93306000	chr1_94195000_94195400	-0.00491	0.792	0.966	no
ENSG00000117500	chr1_93305000_93306000	chr1_94369800_94370400	-0.00425	0.819	0.966	no
ENSG00000117505	chr1_93305000_93306000	chr1_93343600_93344200	0.073	0.000804	0.0061	yes
ENSG00000117505	chr1_93305000_93306000	chr1_93368600_93369800	-0.00429	0.844	0.966	no
ENSG00000117505	chr1_93305000_93306000	chr1_93394800_93396200	-0.00591	0.786	0.966	no
ENSG00000117505	chr1_93305000_93306000	chr1_93409800_93410800	-0.00591	0.786	0.966	no
ENSG00000117505	chr1_93305000_93306000	chr1_93415200_93416800	0.0615	0.00473	0.0259	yes
ENSG00000117505	chr1_93305000_93306000	chr1_93419200_93419600	-0.0105	0.629	0.966	no
ENSG00000117505	chr1_93305000_93306000	chr1_93421400_93422200	-0.00405	0.853	0.966	no
ENSG00000117505	chr1_93305000_93306000	chr1_93423400_93425200	-0.00143	0.948	0.966	no
ENSG00000117505	chr1_93305000_93306000	chr1_93438400_93439600	-0.0084	0.7	0.966	no
ENSG00000117505	chr1_93305000_93306000	chr1_93440000_93443200	0.0245	0.262	0.642	no
ENSG00000117505	chr1_93305000_93306000	chr1_93498600_93499400	-0.00733	0.737	0.966	no
ENSG00000117505	chr1_93305000_93306000	chr1_93553400_93554000	0.081	0.000199	0.00193	yes
ENSG00000117505	chr1_93305000_93306000	chr1_93608200_93609000	-0.00475	0.828	0.966	no
ENSG00000117505	chr1_93305000_93306000	chr1_93651800_93654000	-0.00517	0.813	0.966	no
ENSG00000117505	chr1_93305000_93306000	chr1_93794600_93795000	-0.00379	0.862	0.966	no
ENSG00000117505	chr1_93305000_93306000	chr1_93823600_93824200	-0.00379	0.862	0.966	no
ENSG00000117505	chr1_93305000_93306000	chr1_94161000_94161600	-0.00517	0.813	0.966	no
ENSG00000117505	chr1_93305000_93306000	chr1_94167200_94170600	0.0165	0.45	0.952	no
ENSG00000117505	chr1_93305000_93306000	chr1_94173800_94175000	-0.00733	0.737	0.966	no
ENSG00000117505	chr1_93305000_93306000	chr1_94180800_94182600	-0.009	0.68	0.966	no
ENSG00000117505	chr1_93305000_93306000	chr1_94195000_94195400	-0.00429	0.844	0.966	no
ENSG00000117505	chr1_93305000_93306000	chr1_94369800_94370400	-0.00625	0.774	0.966	no
ENSG00000122406	chr1_93305000_93306000	chr1_93343600_93344200	0.0267	0.0546	0.185	no
ENSG00000122406	chr1_93305000_93306000	chr1_93368600_93369800	-0.00454	0.744	0.966	no
ENSG00000122406	chr1_93305000_93306000	chr1_93394800_93396200	-0.00612	0.66	0.966	no
ENSG00000122406	chr1_93305000_93306000	chr1_93409800_93410800	-0.00454	0.744	0.966	no
ENSG00000122406	chr1_93305000_93306000	chr1_93415200_93416800	-0.00579	0.678	0.966	no
ENSG00000122406	chr1_93305000_93306000	chr1_93419200_93419600	0.011	0.43	0.926	no
ENSG00000122406	chr1_93305000_93306000	chr1_93421400_93422200	-0.00356	0.798	0.966	no
ENSG00000122406	chr1_93305000_93306000	chr1_93423400_93425200	-0.00321	0.818	0.966	no
ENSG00000122406	chr1_93305000_93306000	chr1_93438400_93439600	-0.00776	0.577	0.966	no
ENSG00000122406	chr1_93305000_93306000	chr1_93440000_93443200	0.0034	0.807	0.966	no
ENSG00000122406	chr1_93305000_93306000	chr1_93498600_93499400	-0.00638	0.647	0.966	no
ENSG00000122406	chr1_93305000_93306000	chr1_93553400_93554000	0.0337	0.0153	0.0669	no
ENSG00000122406	chr1_93305000_93306000	chr1_93608200_93609000	-0.00446	0.749	0.966	no
ENSG00000122406	chr1_93305000_93306000	chr1_93651800_93654000	-0.00463	0.739	0.966	no
ENSG00000122406	chr1_93305000_93306000	chr1_93794600_93795000	-0.00345	0.804	0.966	no
ENSG00000122406	chr1_93305000_93306000	chr1_93823600_93824200	-0.00333	0.811	0.966	no
ENSG00000122406	chr1_93305000_93306000	chr1_94161000_94161600	-0.00321	0.818	0.966	no
ENSG00000122406	chr1_93305000_93306000	chr1_94167200_94170600	0.0461	0.000909	0.00675	no
ENSG00000122406	chr1_93305000_93306000	chr1_94173800_94175000	-0.00625	0.653	0.966	no
ENSG00000122406	chr1_93305000_93306000	chr1_94180800_94182600	-0.0077	0.58	0.966	no
ENSG00000122406	chr1_93305000_93306000	chr1_94195000_94195400	-0.00446	0.749	0.966	no
ENSG00000122483	chr1_93305000_93306000	chr1_93343600_93344200	0.0415	0.00936	0.0449	no
ENSG00000122483	chr1_93305000_93306000	chr1_93368600_93369800	-0.00472	0.768	0.966	no
ENSG00000122483	chr1_93305000_93306000	chr1_93394800_93396200	-0.00597	0.708	0.966	no
ENSG00000122483	chr1_93305000_93306000	chr1_93409800_93410800	-0.00506	0.751	0.966	no
ENSG00000122483	chr1_93305000_93306000	chr1_93415200_93416800	-0.00597	0.708	0.966	no
ENSG00000122483	chr1_93305000_93306000	chr1_93419200_93419600	0.0162	0.309	0.729	no
ENSG00000122483	chr1_93305000_93306000	chr1_93421400_93422200	-0.0038	0.812	0.966	no
ENSG00000122483	chr1_93305000_93306000	chr1_93423400_93425200	-0.00316	0.843	0.966	no
ENSG00000122483	chr1_93305000_93306000	chr1_93438400_93439600	-0.00888	0.578	0.966	no
ENSG00000122483	chr1_93305000_93306000	chr1_93440000_93443200	0.019	0.234	0.588	no
ENSG00000122483	chr1_93305000_93306000	chr1_93498600_93499400	-0.00669	0.675	0.966	no
ENSG00000122483	chr1_93305000_93306000	chr1_93553400_93554000	0.0424	0.00779	0.0387	no
ENSG00000122483	chr1_93305000_93306000	chr1_93608200_93609000	-0.00472	0.768	0.966	no
ENSG00000122483	chr1_93305000_93306000	chr1_93651800_93654000	-0.00447	0.779	0.966	no
ENSG00000122483	chr1_93305000_93306000	chr1_93794600_93795000	-0.00394	0.805	0.966	no
ENSG00000122483	chr1_93305000_93306000	chr1_93823600_93824200	-0.00365	0.819	0.966	no
ENSG00000122483	chr1_93305000_93306000	chr1_94161000_94161600	-0.00394	0.805	0.966	no
ENSG00000122483	chr1_93305000_93306000	chr1_94167200_94170600	0.0367	0.0215	0.0877	no
ENSG00000122483	chr1_93305000_93306000	chr1_94173800_94175000	-0.00702	0.66	0.966	no
ENSG00000122483	chr1_93305000_93306000	chr1_94180800_94182600	-0.00835	0.601	0.966	no
ENSG00000122483	chr1_93305000_93306000	chr1_94195000_94195400	-0.0046	0.773	0.966	no
ENSG00000122483	chr1_93305000_93306000	chr1_94369800_94370400	-0.0046	0.773	0.966	no
ENSG00000122484	chr1_93305000_93306000	chr1_93343600_93344200	0.0336	0.0404	0.146	no
ENSG00000122484	chr1_93305000_93306000	chr1_93368600_93369800	-0.00528	0.747	0.966	no
ENSG00000122484	chr1_93305000_93306000	chr1_93394800_93396200	-0.00737	0.653	0.966	no
ENSG00000122484	chr1_93305000_93306000	chr1_93409800_93410800	-0.00591	0.718	0.966	no
ENSG00000122484	chr1_93305000_93306000	chr1_93415200_93416800	0.0289	0.0779	0.246	no
ENSG00000122484	chr1_93305000_93306000	chr1_93419200_93419600	0.00998	0.542	0.966	no
ENSG00000122484	chr1_93305000_93306000	chr1_93421400_93422200	-0.00373	0.82	0.966	no
ENSG00000122484	chr1_93305000_93306000	chr1_93423400_93425200	-0.00349	0.831	0.966	no
ENSG00000122484	chr1_93305000_93306000	chr1_93438400_93439600	-0.00994	0.544	0.966	no
ENSG00000122484	chr1_93305000_93306000	chr1_93440000_93443200	0.0111	0.499	0.966	no
ENSG00000122484	chr1_93305000_93306000	chr1_93498600_93499400	-0.007	0.669	0.966	no
ENSG00000122484	chr1_93305000_93306000	chr1_93553400_93554000	0.0303	0.0643	0.211	no
ENSG00000122484	chr1_93305000_93306000	chr1_93608200_93609000	-0.00591	0.718	0.966	no
ENSG00000122484	chr1_93305000_93306000	chr1_93651800_93654000	-0.0062	0.705	0.966	no
ENSG00000143033	chr1_93305000_93306000	chr1_93343600_93344200	0.0323	0.0412	0.148	no
ENSG00000143033	chr1_93305000_93306000	chr1_93368600_93369800	-0.00489	0.757	0.966	no
ENSG00000143033	chr1_93305000_93306000	chr1_93394800_93396200	-0.00703	0.657	0.966	no
ENSG00000143033	chr1_93305000_93306000	chr1_93409800_93410800	-0.00577	0.715	0.966	no
ENSG00000143033	chr1_93305000_93306000	chr1_93415200_93416800	-0.00703	0.657	0.966	no
ENSG00000143033	chr1_93305000_93306000	chr1_93419200_93419600	0.0379	0.0165	0.0709	no
ENSG00000143033	chr1_93305000_93306000	chr1_93421400_93422200	-0.00399	0.801	0.966	no
ENSG00000143033	chr1_93305000_93306000	chr1_93423400_93425200	-0.00346	0.827	0.966	no
ENSG00000143033	chr1_93305000_93306000	chr1_93438400_93439600	0.0175	0.27	0.657	no
ENSG00000143033	chr1_93305000_93306000	chr1_93440000_93443200	0.00229	0.885	0.966	no
ENSG00000143033	chr1_93305000_93306000	chr1_93498600_93499400	-0.0074	0.64	0.966	no
ENSG00000143033	chr1_93305000_93306000	chr1_93553400_93554000	0.0338	0.0328	0.123	no
ENSG00000143033	chr1_93305000_93306000	chr1_93608200_93609000	-0.00643	0.685	0.966	no
ENSG00000143033	chr1_93305000_93306000	chr1_93651800_93654000	-0.00503	0.751	0.966	no
ENSG00000143033	chr1_93305000_93306000	chr1_93794600_93795000	-0.00399	0.801	0.966	no
ENSG00000143033	chr1_93305000_93306000	chr1_93823600_93824200	-0.00399	0.801	0.966	no
ENSG00000143033	chr1_93305000_93306000	chr1_94161000_94161600	-0.00503	0.751	0.966	no
ENSG00000143033	chr1_93305000_93306000	chr1_94167200_94170600	0.0332	0.0358	0.132	no
ENSG00000143033	chr1_93305000_93306000	chr1_94173800_94175000	-0.00785	0.62	0.966	no
ENSG00000143033	chr1_93305000_93306000	chr1_94180800_94182600	0.0175	0.27	0.657	no
ENSG00000143033	chr1_93305000_93306000	chr1_94195000_94195400	-0.00529	0.738	0.966	no
ENSG00000143033	chr1_93305000_93306000	chr1_94369800_94370400	-0.00565	0.721	0.966	no
ENSG00000154511	chr1_93305000_93306000	chr1_93343600_93344200	0.0401	0.00989	0.047	no
ENSG00000154511	chr1_93305000_93306000	chr1_93368600_93369800	-0.00454	0.77	0.966	no
ENSG00000154511	chr1_93305000_93306000	chr1_93394800_93396200	-0.00522	0.737	0.966	no
ENSG00000154511	chr1_93305000_93306000	chr1_93409800_93410800	-0.00497	0.749	0.966	no
ENSG00000154511	chr1_93305000_93306000	chr1_93415200_93416800	-0.00489	0.753	0.966	no
ENSG00000154511	chr1_93305000_93306000	chr1_93419200_93419600	-0.00882	0.57	0.966	no
ENSG00000154511	chr1_93305000_93306000	chr1_93421400_93422200	-0.00327	0.834	0.966	no
ENSG00000154511	chr1_93305000_93306000	chr1_93423400_93425200	-0.00256	0.869	0.966	no
ENSG00000154511	chr1_93305000_93306000	chr1_93438400_93439600	-0.00694	0.655	0.966	no
ENSG00000154511	chr1_93305000_93306000	chr1_93440000_93443200	0.0123	0.429	0.924	no
ENSG00000154511	chr1_93305000_93306000	chr1_93498600_93499400	-0.00553	0.722	0.966	no
ENSG00000154511	chr1_93305000_93306000	chr1_93553400_93554000	0.038	0.0144	0.0634	no
ENSG00000154511	chr1_93305000_93306000	chr1_93608200_93609000	-0.00374	0.81	0.966	no
ENSG00000154511	chr1_93305000_93306000	chr1_93651800_93654000	-0.00444	0.775	0.966	no
ENSG00000154511	chr1_93305000_93306000	chr1_93794600_93795000	-0.00327	0.834	0.966	no
ENSG00000154511	chr1_93305000_93306000	chr1_93823600_93824200	-0.00256	0.869	0.966	no
ENSG00000154511	chr1_93305000_93306000	chr1_94161000_94161600	-0.00327	0.834	0.966	no
ENSG00000154511	chr1_93305000_93306000	chr1_94167200_94170600	0.0502	0.00122	0.00858	yes
ENSG00000154511	chr1_93305000_93306000	chr1_94173800_94175000	-0.0061	0.695	0.966	no
ENSG00000154511	chr1_93305000_93306000	chr1_94180800_94182600	-0.00712	0.647	0.966	no
ENSG00000154511	chr1_93305000_93306000	chr1_94195000_94195400	-0.00374	0.81	0.966	no
ENSG00000154511	chr1_93305000_93306000	chr1_94369800_94370400	-0.00425	0.784	0.966	no
ENSG00000162676	chr1_93305000_93306000	chr1_93343600_93344200	-0.0105	0.872	0.966	no
ENSG00000162676	chr1_93305000_93306000	chr1_93368600_93369800	-0.0105	0.872	0.966	no
ENSG00000162676	chr1_93305000_93306000	chr1_93394800_93396200	-0.0129	0.844	0.966	no
ENSG00000162676	chr1_93305000_93306000	chr1_93409800_93410800	-0.0129	0.844	0.966	no
ENSG00000162676	chr1_93305000_93306000	chr1_93415200_93416800	-0.015	0.82	0.966	no
ENSG00000162676	chr1_93305000_93306000	chr1_93419200_93419600	0.188	0.00388	0.0221	yes
ENSG00000162676	chr1_93305000_93306000	chr1_93421400_93422200	-0.00743	0.91	0.966	no
ENSG00000162676	chr1_93305000_93306000	chr1_93438400_93439600	-0.0129	0.844	0.966	no
ENSG00000162676	chr1_93305000_93306000	chr1_93440000_93443200	-0.0392	0.55	0.966	no
ENSG00000162676	chr1_93305000_93306000	chr1_93498600_93499400	-0.00743	0.91	0.966	no
ENSG00000162676	chr1_93305000_93306000	chr1_93553400_93554000	-0.0105	0.872	0.966	no
ENSG00000162676	chr1_93305000_93306000	chr1_93608200_93609000	-0.015	0.82	0.966	no
ENSG00000162676	chr1_93305000_93306000	chr1_93823600_93824200	-0.00743	0.91	0.966	no
ENSG00000174842	chr1_93305000_93306000	chr1_93343600_93344200	0.0669	0.00182	0.0119	yes
ENSG00000174842	chr1_93305000_93306000	chr1_93368600_93369800	-0.0052	0.809	0.966	no
ENSG00000174842	chr1_93305000_93306000	chr1_93394800_93396200	-0.0052	0.809	0.966	no
ENSG00000174842	chr1_93305000_93306000	chr1_93409800_93410800	-0.0059	0.784	0.966	no
ENSG00000174842	chr1_93305000_93306000	chr1_93415200_93416800	0.0756	0.000421	0.00358	yes
ENSG00000174842	chr1_93305000_93306000	chr1_93419200_93419600	0.0342	0.111	0.325	no
ENSG00000174842	chr1_93305000_93306000	chr1_93421400_93422200	-0.00339	0.874	0.966	no
ENSG00000174842	chr1_93305000_93306000	chr1_93423400_93425200	-0.00481	0.823	0.966	no
ENSG00000174842	chr1_93305000_93306000	chr1_93438400_93439600	-0.00872	0.685	0.966	no
ENSG00000174842	chr1_93305000_93306000	chr1_93440000_93443200	0.00315	0.883	0.966	no
ENSG00000174842	chr1_93305000_93306000	chr1_93498600_93499400	-0.00606	0.778	0.966	no
ENSG00000174842	chr1_93305000_93306000	chr1_93553400_93554000	0.0783	0.000261	0.00242	yes
ENSG00000174842	chr1_93305000_93306000	chr1_93608200_93609000	-0.0052	0.809	0.966	no
ENSG00000174842	chr1_93305000_93306000	chr1_93651800_93654000	-0.0052	0.809	0.966	no
ENSG00000189195	chr1_93305000_93306000	chr1_93343600_93344200	-0.0125	0.895	0.966	no
ENSG00000189195	chr1_93305000_93306000	chr1_93409800_93410800	-0.0177	0.851	0.966	no
ENSG00000189195	chr1_93305000_93306000	chr1_93419200_93419600	-0.0253	0.789	0.966	no
ENSG00000189195	chr1_93305000_93306000	chr1_93438400_93439600	-0.0125	0.895	0.966	no
ENSG00000189195	chr1_93305000_93306000	chr1_93440000_93443200	-0.0475	0.614	0.966	no
ENSG00000189195	chr1_93305000_93306000	chr1_93498600_93499400	-0.0125	0.895	0.966	no
ENSG00000067208	chr1_93343600_93344200	chr1_93368600_93369800	0.0539	0.0249	0.0988	no
ENSG00000067208	chr1_93343600_93344200	chr1_93394800_93396200	-0.00961	0.689	0.966	no
ENSG00000067208	chr1_93343600_93344200	chr1_93409800_93410800	-0.00832	0.729	0.966	no
ENSG00000067208	chr1_93343600_93344200	chr1_93415200_93416800	0.0457	0.057	0.192	no
ENSG00000067208	chr1_93343600_93344200	chr1_93419200_93419600	-0.0147	0.541	0.966	no
ENSG00000067208	chr1_93343600_93344200	chr1_93421400_93422200	-0.00479	0.842	0.966	no
ENSG00000067208	chr1_93343600_93344200	chr1_93423400_93425200	-0.00536	0.824	0.966	no
ENSG00000067208	chr1_93343600_93344200	chr1_93438400_93439600	-0.0125	0.602	0.966	no
ENSG00000067208	chr1_93343600_93344200	chr1_93440000_93443200	0.0526	0.0285	0.11	no
ENSG00000067208	chr1_93343600_93344200	chr1_93498600_93499400	0.0592	0.0137	0.0612	no
ENSG00000067208	chr1_93343600_93344200	chr1_93553400_93554000	0.0623	0.00952	0.0455	yes
ENSG00000067208	chr1_93343600_93344200	chr1_93608200_93609000	-0.00899	0.709	0.966	no
ENSG00000067208	chr1_93343600_93344200	chr1_93651800_93654000	-0.0072	0.765	0.966	no
ENSG00000067208	chr1_93343600_93344200	chr1_93794600_93795000	-0.00634	0.792	0.966	no
ENSG00000067208	chr1_93343600_93344200	chr1_93823600_93824200	-0.00634	0.792	0.966	no
ENSG00000067208	chr1_93343600_93344200	chr1_94161000_94161600	-0.00634	0.792	0.966	no
ENSG00000067208	chr1_93343600_93344200	chr1_94167200_94170600	0.0532	0.0269	0.105	no
ENSG00000067208	chr1_93343600_93344200	chr1_94173800_94175000	-0.00991	0.68	0.966	no
ENSG00000067208	chr1_93343600_93344200	chr1_94180800_94182600	-0.0134	0.576	0.966	no
ENSG00000067208	chr1_93343600_93344200	chr1_94195000_94195400	-0.00759	0.752	0.966	no
ENSG00000069702	chr1_93343600_93344200	chr1_93368600_93369800	0.0887	0.00423	0.0237	yes
ENSG00000117500	chr1_93343600_93344200	chr1_93368600_93369800	0.034	0.0671	0.218	no
ENSG00000117500	chr1_93343600_93344200	chr1_93394800_93396200	0.028	0.133	0.375	no
ENSG00000117500	chr1_93343600_93344200	chr1_93409800_93410800	0.0396	0.0333	0.125	no
ENSG00000117500	chr1_93343600_93344200	chr1_93415200_93416800	-0.00869	0.64	0.966	no
ENSG00000117500	chr1_93343600_93344200	chr1_93419200_93419600	0.0615	0.000925	0.00685	yes
ENSG00000117500	chr1_93343600_93344200	chr1_93421400_93422200	0.0555	0.00281	0.0169	yes
ENSG00000117500	chr1_93343600_93344200	chr1_93423400_93425200	-0.00511	0.783	0.966	no
ENSG00000117500	chr1_93343600_93344200	chr1_93438400_93439600	-0.0129	0.489	0.966	no
ENSG00000117500	chr1_93343600_93344200	chr1_93440000_93443200	0.0705	0.000146	0.0015	yes
ENSG00000117500	chr1_93343600_93344200	chr1_93498600_93499400	0.0271	0.145	0.402	no
ENSG00000117500	chr1_93343600_93344200	chr1_93553400_93554000	0.0787	2.27e-05	0.000317	yes
ENSG00000117500	chr1_93343600_93344200	chr1_93608200_93609000	-0.0081	0.663	0.966	no
ENSG00000117500	chr1_93343600_93344200	chr1_93651800_93654000	-0.0083	0.655	0.966	no
ENSG00000117500	chr1_93343600_93344200	chr1_93794600_93795000	-0.00511	0.783	0.966	no
ENSG00000117500	chr1_93343600_93344200	chr1_93823600_93824200	-0.00652	0.726	0.966	no
ENSG00000117500	chr1_93343600_93344200	chr1_94161000_94161600	-0.00746	0.688	0.966	no
ENSG00000117500	chr1_93343600_93344200	chr1_94167200_94170600	0.0294	0.114	0.333	no
ENSG00000117500	chr1_93343600_93344200	chr1_94173800_94175000	-0.0106	0.569	0.966	no
ENSG00000117500	chr1_93343600_93344200	chr1_94180800_94182600	-0.0123	0.507	0.966	no
ENSG00000117500	chr1_93343600_93344200	chr1_94195000_94195400	-0.0081	0.663	0.966	no
ENSG00000117500	chr1_93343600_93344200	chr1_94369800_94370400	-0.00701	0.706	0.966	no
ENSG00000117505	chr1_93343600_93344200	chr1_93368600_93369800	0.073	0.000804	0.0061	yes
ENSG00000117505	chr1_93343600_93344200	chr1_93394800_93396200	0.0493	0.0238	0.0953	no
ENSG00000117505	chr1_93343600_93344200	chr1_93409800_93410800	0.0493	0.0238	0.0953	no
ENSG00000117505	chr1_93343600_93344200	chr1_93415200_93416800	-0.00997	0.647	0.966	no
ENSG00000117505	chr1_93343600_93344200	chr1_93419200_93419600	0.0509	0.0194	0.0809	no
ENSG00000117505	chr1_93343600_93344200	chr1_93421400_93422200	-0.00574	0.793	0.966	no
ENSG00000117505	chr1_93343600_93344200	chr1_93423400_93425200	-0.00202	0.926	0.966	no
ENSG00000117505	chr1_93343600_93344200	chr1_93438400_93439600	-0.0119	0.585	0.966	no
ENSG00000117505	chr1_93343600_93344200	chr1_93440000_93443200	0.101	3.1e-06	5.88e-05	yes
ENSG00000117505	chr1_93343600_93344200	chr1_93498600_93499400	0.0363	0.0957	0.29	no
ENSG00000117505	chr1_93343600_93344200	chr1_93553400_93554000	0.115	1.28e-07	3.86e-06	yes
ENSG00000117505	chr1_93343600_93344200	chr1_93608200_93609000	-0.00673	0.758	0.966	no
ENSG00000117505	chr1_93343600_93344200	chr1_93651800_93654000	0.0585	0.00722	0.0365	yes
ENSG00000117505	chr1_93343600_93344200	chr1_93794600_93795000	-0.00536	0.806	0.966	no
ENSG00000117505	chr1_93343600_93344200	chr1_93823600_93824200	-0.00536	0.806	0.966	no
ENSG00000117505	chr1_93343600_93344200	chr1_94161000_94161600	-0.00732	0.737	0.966	no
ENSG00000117505	chr1_93343600_93344200	chr1_94167200_94170600	0.0234	0.284	0.683	no
ENSG00000117505	chr1_93343600_93344200	chr1_94173800_94175000	-0.0104	0.634	0.966	no
ENSG00000117505	chr1_93343600_93344200	chr1_94180800_94182600	-0.0128	0.558	0.966	no
ENSG00000117505	chr1_93343600_93344200	chr1_94195000_94195400	-0.00609	0.78	0.966	no
ENSG00000117505	chr1_93343600_93344200	chr1_94369800_94370400	-0.00886	0.684	0.966	no
ENSG00000122406	chr1_93343600_93344200	chr1_93368600_93369800	0.0228	0.102	0.304	no
ENSG00000122406	chr1_93343600_93344200	chr1_93394800_93396200	0.0349	0.0121	0.0554	no
ENSG00000122406	chr1_93343600_93344200	chr1_93409800_93410800	0.0228	0.102	0.304	no
ENSG00000122406	chr1_93343600_93344200	chr1_93415200_93416800	-0.00849	0.542	0.966	no
ENSG00000122406	chr1_93343600_93344200	chr1_93419200_93419600	0.0565	4.92e-05	0.000604	yes
ENSG00000122406	chr1_93343600_93344200	chr1_93421400_93422200	0.0323	0.0204	0.0842	no
ENSG00000122406	chr1_93343600_93344200	chr1_93423400_93425200	-0.00471	0.735	0.966	no
ENSG00000122406	chr1_93343600_93344200	chr1_93438400_93439600	-0.0114	0.414	0.902	no
ENSG00000122406	chr1_93343600_93344200	chr1_93440000_93443200	0.0563	5.1e-05	0.000623	yes
ENSG00000122406	chr1_93343600_93344200	chr1_93498600_93499400	0.0117	0.4	0.882	no
ENSG00000122406	chr1_93343600_93344200	chr1_93553400_93554000	0.0722	2.02e-07	5.71e-06	yes
ENSG00000122406	chr1_93343600_93344200	chr1_93608200_93609000	-0.00654	0.639	0.966	no
ENSG00000122406	chr1_93343600_93344200	chr1_93651800_93654000	0.0221	0.112	0.329	no
ENSG00000122406	chr1_93343600_93344200	chr1_93794600_93795000	-0.00506	0.716	0.966	no
ENSG00000122406	chr1_93343600_93344200	chr1_93823600_93824200	-0.00489	0.725	0.966	no
ENSG00000122406	chr1_93343600_93344200	chr1_94161000_94161600	-0.00471	0.735	0.966	no
ENSG00000122406	chr1_93343600_93344200	chr1_94167200_94170600	0.021	0.132	0.374	no
ENSG00000122406	chr1_93343600_93344200	chr1_94173800_94175000	-0.00917	0.51	0.966	no
ENSG00000122406	chr1_93343600_93344200	chr1_94180800_94182600	-0.0113	0.417	0.906	no
ENSG00000122406	chr1_93343600_93344200	chr1_94195000_94195400	-0.00654	0.639	0.966	no
ENSG00000122483	chr1_93343600_93344200	chr1_93368600_93369800	0.0373	0.0192	0.0803	no
ENSG00000122483	chr1_93343600_93344200	chr1_93394800_93396200	-0.00754	0.637	0.966	no
ENSG00000122483	chr1_93343600_93344200	chr1_93409800_93410800	0.034	0.0331	0.124	no
ENSG00000122483	chr1_93343600_93344200	chr1_93415200_93416800	-0.00754	0.637	0.966	no
ENSG00000122483	chr1_93343600_93344200	chr1_93419200_93419600	0.0499	0.00177	0.0116	no
ENSG00000122483	chr1_93343600_93344200	chr1_93421400_93422200	0.0489	0.00219	0.0138	no
ENSG00000122483	chr1_93343600_93344200	chr1_93423400_93425200	-0.00399	0.803	0.966	no
ENSG00000122483	chr1_93343600_93344200	chr1_93438400_93439600	-0.0112	0.483	0.966	no
ENSG00000122483	chr1_93343600_93344200	chr1_93440000_93443200	0.0795	6.03e-07	1.46e-05	yes
ENSG00000122483	chr1_93343600_93344200	chr1_93498600_93499400	0.0223	0.163	0.442	no
ENSG00000122483	chr1_93343600_93344200	chr1_93553400_93554000	0.0692	1.41e-05	0.000212	yes
ENSG00000122483	chr1_93343600_93344200	chr1_93608200_93609000	-0.00595	0.709	0.966	no
ENSG00000122483	chr1_93343600_93344200	chr1_93651800_93654000	0.04	0.0122	0.0557	no
ENSG00000122483	chr1_93343600_93344200	chr1_93794600_93795000	-0.00497	0.755	0.966	no
ENSG00000122483	chr1_93343600_93344200	chr1_93823600_93824200	-0.0046	0.773	0.966	no
ENSG00000122483	chr1_93343600_93344200	chr1_94161000_94161600	-0.00497	0.755	0.966	no
ENSG00000122483	chr1_93343600_93344200	chr1_94167200_94170600	0.0219	0.17	0.457	no
ENSG00000122483	chr1_93343600_93344200	chr1_94173800_94175000	-0.00885	0.579	0.966	no
ENSG00000122483	chr1_93343600_93344200	chr1_94180800_94182600	-0.0105	0.509	0.966	no
ENSG00000122483	chr1_93343600_93344200	chr1_94195000_94195400	-0.0058	0.716	0.966	no
ENSG00000122483	chr1_93343600_93344200	chr1_94369800_94370400	-0.0058	0.716	0.966	no
ENSG00000122484	chr1_93343600_93344200	chr1_93368600_93369800	0.0438	0.00745	0.0374	no
ENSG00000122484	chr1_93343600_93344200	chr1_93394800_93396200	0.0278	0.0893	0.274	no
ENSG00000122484	chr1_93343600_93344200	chr1_93409800_93410800	0.038	0.0204	0.0841	no
ENSG00000122484	chr1_93343600_93344200	chr1_93415200_93416800	-0.00779	0.634	0.966	no
ENSG00000122484	chr1_93343600_93344200	chr1_93419200_93419600	0.0515	0.00164	0.0109	yes
ENSG00000122484	chr1_93343600_93344200	chr1_93421400_93422200	-0.00388	0.813	0.966	no
ENSG00000122484	chr1_93343600_93344200	chr1_93423400_93425200	-0.00363	0.824	0.966	no
ENSG00000122484	chr1_93343600_93344200	chr1_93438400_93439600	-0.0103	0.528	0.966	no
ENSG00000122484	chr1_93343600_93344200	chr1_93440000_93443200	0.089	5.22e-08	1.78e-06	yes
ENSG00000122484	chr1_93343600_93344200	chr1_93498600_93499400	0.03	0.0665	0.217	no
ENSG00000122484	chr1_93343600_93344200	chr1_93553400_93554000	0.0646	7.86e-05	0.000893	yes
ENSG00000122484	chr1_93343600_93344200	chr1_93608200_93609000	-0.00615	0.707	0.966	no
ENSG00000122484	chr1_93343600_93344200	chr1_93651800_93654000	0.0356	0.0296	0.113	no
ENSG00000137936	chr1_93343600_93344200	chr1_93368600_93369800	-0.00848	0.864	0.966	no
ENSG00000137936	chr1_93343600_93344200	chr1_93394800_93396200	-0.0139	0.778	0.966	no
ENSG00000137936	chr1_93343600_93344200	chr1_93409800_93410800	-0.00848	0.864	0.966	no
ENSG00000137936	chr1_93343600_93344200	chr1_93415200_93416800	-0.00848	0.864	0.966	no
ENSG00000137936	chr1_93343600_93344200	chr1_93419200_93419600	0.13	0.00822	0.0404	yes
ENSG00000137936	chr1_93343600_93344200	chr1_93421400_93422200	-0.00692	0.889	0.966	no
ENSG00000137936	chr1_93343600_93344200	chr1_93438400_93439600	-0.0156	0.752	0.966	no
ENSG00000137936	chr1_93343600_93344200	chr1_93440000_93443200	0.132	0.00709	0.0359	yes
ENSG00000137936	chr1_93343600_93344200	chr1_93498600_93499400	-0.011	0.824	0.966	no
ENSG00000137936	chr1_93343600_93344200	chr1_93553400_93554000	-0.0098	0.843	0.966	no
ENSG00000137936	chr1_93343600_93344200	chr1_93608200_93609000	-0.00488	0.921	0.966	no
ENSG00000137936	chr1_93343600_93344200	chr1_93651800_93654000	-0.011	0.824	0.966	no
ENSG00000137936	chr1_93343600_93344200	chr1_93794600_93795000	-0.0098	0.843	0.966	no
ENSG00000137936	chr1_93343600_93344200	chr1_94161000_94161600	-0.00488	0.921	0.966	no
ENSG00000137936	chr1_93343600_93344200	chr1_94167200_94170600	-0.0229	0.642	0.966	no
ENSG00000137936	chr1_93343600_93344200	chr1_94173800_94175000	-0.0098	0.843	0.966	no
ENSG00000137936	chr1_93343600_93344200	chr1_94180800_94182600	-0.013	0.792	0.966	no
ENSG00000137936	chr1_93343600_93344200	chr1_94195000_94195400	-0.00848	0.864	0.966	no
ENSG00000143033	chr1_93343600_93344200	chr1_93368600_93369800	-0.00605	0.702	0.966	no
ENSG00000143033	chr1_93343600_93344200	chr1_93394800_93396200	0.0206	0.193	0.504	no
ENSG00000143033	chr1_93343600_93344200	chr1_93409800_93410800	0.0285	0.0719	0.231	no
ENSG00000143033	chr1_93343600_93344200	chr1_93415200_93416800	-0.00869	0.583	0.966	no
ENSG00000143033	chr1_93343600_93344200	chr1_93419200_93419600	0.0066	0.677	0.966	no
ENSG00000143033	chr1_93343600_93344200	chr1_93421400_93422200	-0.00493	0.755	0.966	no
ENSG00000143033	chr1_93343600_93344200	chr1_93423400_93425200	-0.00427	0.787	0.966	no
ENSG00000143033	chr1_93343600_93344200	chr1_93438400_93439600	-0.0117	0.458	0.964	no
ENSG00000143033	chr1_93343600_93344200	chr1_93440000_93443200	0.0623	8.07e-05	0.000912	yes
ENSG00000143033	chr1_93343600_93344200	chr1_93498600_93499400	-0.00915	0.563	0.966	no
ENSG00000143033	chr1_93343600_93344200	chr1_93553400_93554000	0.0898	1.33e-08	5.43e-07	yes
ENSG00000143033	chr1_93343600_93344200	chr1_93608200_93609000	-0.00795	0.616	0.966	no
ENSG00000143033	chr1_93343600_93344200	chr1_93651800_93654000	0.0346	0.0288	0.111	no
ENSG00000143033	chr1_93343600_93344200	chr1_93794600_93795000	-0.00493	0.755	0.966	no
ENSG00000143033	chr1_93343600_93344200	chr1_93823600_93824200	-0.00493	0.755	0.966	no
ENSG00000143033	chr1_93343600_93344200	chr1_94161000_94161600	-0.00621	0.695	0.966	no
ENSG00000143033	chr1_93343600_93344200	chr1_94167200_94170600	0.0335	0.0345	0.128	no
ENSG00000143033	chr1_93343600_93344200	chr1_94173800_94175000	-0.0097	0.54	0.966	no
ENSG00000143033	chr1_93343600_93344200	chr1_94180800_94182600	-0.0117	0.458	0.964	no
ENSG00000143033	chr1_93343600_93344200	chr1_94195000_94195400	-0.00653	0.68	0.966	no
ENSG00000143033	chr1_93343600_93344200	chr1_94369800_94370400	-0.00699	0.659	0.966	no
ENSG00000154511	chr1_93343600_93344200	chr1_93368600_93369800	0.0269	0.0838	0.261	no
ENSG00000154511	chr1_93343600_93344200	chr1_93394800_93396200	0.0511	0.00101	0.00734	yes
ENSG00000154511	chr1_93343600_93344200	chr1_93409800_93410800	0.0232	0.135	0.381	no
ENSG00000154511	chr1_93343600_93344200	chr1_93415200_93416800	-0.00775	0.618	0.966	no
ENSG00000154511	chr1_93343600_93344200	chr1_93419200_93419600	0.075	1.33e-06	2.86e-05	yes
ENSG00000154511	chr1_93343600_93344200	chr1_93421400_93422200	0.042	0.00688	0.0351	no
ENSG00000154511	chr1_93343600_93344200	chr1_93423400_93425200	-0.00406	0.794	0.966	no
ENSG00000154511	chr1_93343600_93344200	chr1_93438400_93439600	-0.011	0.479	0.966	no
ENSG00000154511	chr1_93343600_93344200	chr1_93440000_93443200	0.086	3e-08	1.1e-06	yes
ENSG00000154511	chr1_93343600_93344200	chr1_93498600_93499400	0.0193	0.215	0.55	no
ENSG00000154511	chr1_93343600_93344200	chr1_93553400_93554000	0.0464	0.00278	0.0168	no
ENSG00000154511	chr1_93343600_93344200	chr1_93608200_93609000	-0.00592	0.703	0.966	no
ENSG00000154511	chr1_93343600_93344200	chr1_93651800_93654000	0.0277	0.0745	0.237	no
ENSG00000154511	chr1_93343600_93344200	chr1_93794600_93795000	-0.00518	0.739	0.966	no
ENSG00000154511	chr1_93343600_93344200	chr1_93823600_93824200	-0.00406	0.794	0.966	no
ENSG00000154511	chr1_93343600_93344200	chr1_94161000_94161600	-0.00518	0.739	0.966	no
ENSG00000154511	chr1_93343600_93344200	chr1_94167200_94170600	0.0071	0.648	0.966	no
ENSG00000154511	chr1_93343600_93344200	chr1_94173800_94175000	-0.00967	0.534	0.966	no
ENSG00000154511	chr1_93343600_93344200	chr1_94180800_94182600	-0.0113	0.468	0.966	no
ENSG00000154511	chr1_93343600_93344200	chr1_94195000_94195400	-0.00592	0.703	0.966	no
ENSG00000154511	chr1_93343600_93344200	chr1_94369800_94370400	-0.00674	0.664	0.966	no
ENSG00000162676	chr1_93343600_93344200	chr1_93368600_93369800	-0.00858	0.896	0.966	no
ENSG00000162676	chr1_93343600_93344200	chr1_93394800_93396200	-0.0105	0.872	0.966	no
ENSG00000162676	chr1_93343600_93344200	chr1_93409800_93410800	-0.0105	0.872	0.966	no
ENSG00000162676	chr1_93343600_93344200	chr1_93415200_93416800	-0.0122	0.853	0.966	no
ENSG00000162676	chr1_93343600_93344200	chr1_93419200_93419600	-0.0174	0.791	0.966	no
ENSG00000162676	chr1_93343600_93344200	chr1_93421400_93422200	-0.00606	0.926	0.966	no
ENSG00000162676	chr1_93343600_93344200	chr1_93438400_93439600	-0.0105	0.872	0.966	no
ENSG00000162676	chr1_93343600_93344200	chr1_93440000_93443200	0.118	0.0703	0.227	no
ENSG00000162676	chr1_93343600_93344200	chr1_93498600_93499400	-0.00606	0.926	0.966	no
ENSG00000162676	chr1_93343600_93344200	chr1_93553400_93554000	-0.00858	0.896	0.966	no
ENSG00000162676	chr1_93343600_93344200	chr1_93608200_93609000	-0.0122	0.853	0.966	no
ENSG00000162676	chr1_93343600_93344200	chr1_93823600_93824200	-0.00606	0.926	0.966	no
ENSG00000174842	chr1_93343600_93344200	chr1_93368600_93369800	-0.00796	0.711	0.966	no
ENSG00000174842	chr1_93343600_93344200	chr1_93394800_93396200	-0.00796	0.711	0.966	no
ENSG00000174842	chr1_93343600_93344200	chr1_93409800_93410800	0.0429	0.0458	0.161	no
ENSG00000174842	chr1_93343600_93344200	chr1_93415200_93416800	-0.00878	0.683	0.966	no
ENSG00000174842	chr1_93343600_93344200	chr1_93419200_93419600	0.0426	0.0469	0.164	no
ENSG00000174842	chr1_93343600_93344200	chr1_93421400_93422200	0.0844	8.14e-05	0.000919	yes
ENSG00000174842	chr1_93343600_93344200	chr1_93423400_93425200	-0.00736	0.732	0.966	no
ENSG00000174842	chr1_93343600_93344200	chr1_93438400_93439600	-0.0134	0.534	0.966	no
ENSG00000174842	chr1_93343600_93344200	chr1_93440000_93443200	0.0473	0.0276	0.107	no
ENSG00000174842	chr1_93343600_93344200	chr1_93498600_93499400	-0.00928	0.665	0.966	no
ENSG00000174842	chr1_93343600_93344200	chr1_93553400_93554000	0.102	2.12e-06	4.27e-05	yes
ENSG00000174842	chr1_93343600_93344200	chr1_93608200_93609000	-0.00796	0.711	0.966	no
ENSG00000174842	chr1_93343600_93344200	chr1_93651800_93654000	0.0508	0.0178	0.0755	no
ENSG00000189195	chr1_93343600_93344200	chr1_93409800_93410800	-0.0125	0.895	0.966	no
ENSG00000189195	chr1_93343600_93344200	chr1_93419200_93419600	0.493	2.12e-08	8.14e-07	yes
ENSG00000189195	chr1_93343600_93344200	chr1_93438400_93439600	-0.00877	0.926	0.966	no
ENSG00000189195	chr1_93343600_93344200	chr1_93440000_93443200	0.262	0.00462	0.0254	yes
ENSG00000189195	chr1_93343600_93344200	chr1_93498600_93499400	-0.00877	0.926	0.966	no
ENSG00000067208	chr1_93368600_93369800	chr1_93394800_93396200	-0.00903	0.707	0.966	no
ENSG00000067208	chr1_93368600_93369800	chr1_93409800_93410800	-0.00781	0.745	0.966	no
ENSG00000067208	chr1_93368600_93369800	chr1_93415200_93416800	-0.00984	0.682	0.966	no
ENSG00000067208	chr1_93368600_93369800	chr1_93419200_93419600	0.0724	0.00258	0.0158	yes
ENSG00000067208	chr1_93368600_93369800	chr1_93421400_93422200	-0.0045	0.852	0.966	no
ENSG00000067208	chr1_93368600_93369800	chr1_93423400_93425200	-0.00503	0.834	0.966	no
ENSG00000067208	chr1_93368600_93369800	chr1_93438400_93439600	0.0385	0.109	0.321	no
ENSG00000067208	chr1_93368600_93369800	chr1_93440000_93443200	0.082	0.000636	0.00503	yes
ENSG00000067208	chr1_93368600_93369800	chr1_93498600_93499400	0.0641	0.00765	0.0382	yes
ENSG00000067208	chr1_93368600_93369800	chr1_93553400_93554000	-0.00781	0.745	0.966	no
ENSG00000067208	chr1_93368600_93369800	chr1_93608200_93609000	-0.00844	0.726	0.966	no
ENSG00000067208	chr1_93368600_93369800	chr1_93651800_93654000	-0.00676	0.779	0.966	no
ENSG00000067208	chr1_93368600_93369800	chr1_93794600_93795000	-0.00595	0.804	0.966	no
ENSG00000067208	chr1_93368600_93369800	chr1_93823600_93824200	-0.00595	0.804	0.966	no
ENSG00000067208	chr1_93368600_93369800	chr1_94161000_94161600	-0.00595	0.804	0.966	no
ENSG00000067208	chr1_93368600_93369800	chr1_94167200_94170600	0.00485	0.84	0.966	no
ENSG00000067208	chr1_93368600_93369800	chr1_94173800_94175000	-0.00931	0.699	0.966	no
ENSG00000067208	chr1_93368600_93369800	chr1_94180800_94182600	0.0344	0.153	0.42	no
ENSG00000067208	chr1_93368600_93369800	chr1_94195000_94195400	-0.00712	0.767	0.966	no
ENSG00000067334	chr1_93368600_93369800	chr1_93394800_93396200	-0.00784	0.715	0.966	no
ENSG00000067334	chr1_93368600_93369800	chr1_93409800_93410800	-0.00578	0.788	0.966	no
ENSG00000067334	chr1_93368600_93369800	chr1_93415200_93416800	0.042	0.0504	0.174	no
ENSG00000067334	chr1_93368600_93369800	chr1_93419200_93419600	0.133	5.4e-10	3.26e-08	yes
ENSG00000067334	chr1_93368600_93369800	chr1_93421400_93422200	0.0829	0.000109	0.00117	yes
ENSG00000067334	chr1_93368600_93369800	chr1_93423400_93425200	-0.00408	0.849	0.966	no
ENSG00000067334	chr1_93368600_93369800	chr1_93438400_93439600	-0.00992	0.644	0.966	no
ENSG00000067334	chr1_93368600_93369800	chr1_93440000_93443200	0.0716	0.000838	0.00631	yes
ENSG00000067334	chr1_93368600_93369800	chr1_93498600_93499400	0.138	1.14e-10	8.23e-09	yes
ENSG00000067334	chr1_93368600_93369800	chr1_93553400_93554000	0.0714	0.000868	0.0065	yes
ENSG00000067334	chr1_93368600_93369800	chr1_93608200_93609000	-0.00646	0.763	0.966	no
ENSG00000067334	chr1_93368600_93369800	chr1_93651800_93654000	0.0588	0.00614	0.032	yes
ENSG00000067334	chr1_93368600_93369800	chr1_93794600_93795000	-0.00527	0.806	0.966	no
ENSG00000067334	chr1_93368600_93369800	chr1_93823600_93824200	-0.005	0.816	0.966	no
ENSG00000067334	chr1_93368600_93369800	chr1_94161000_94161600	-0.00527	0.806	0.966	no
ENSG00000067334	chr1_93368600_93369800	chr1_94167200_94170600	0.0589	0.00605	0.0316	yes
ENSG00000067334	chr1_93368600_93369800	chr1_94173800_94175000	-0.0087	0.685	0.966	no
ENSG00000067334	chr1_93368600_93369800	chr1_94180800_94182600	0.0392	0.0679	0.22	no
ENSG00000067334	chr1_93368600_93369800	chr1_94195000_94195400	-0.00553	0.797	0.966	no
ENSG00000067334	chr1_93368600_93369800	chr1_94369800_94370400	0.0829	0.000109	0.00117	yes
ENSG00000117500	chr1_93368600_93369800	chr1_93394800_93396200	-0.0083	0.655	0.966	no
ENSG00000117500	chr1_93368600_93369800	chr1_93409800_93410800	-0.00657	0.724	0.966	no
ENSG00000117500	chr1_93368600_93369800	chr1_93415200_93416800	0.0382	0.04	0.144	no
ENSG00000117500	chr1_93368600_93369800	chr1_93419200_93419600	0.102	4.02e-08	1.42e-06	yes
ENSG00000117500	chr1_93368600_93369800	chr1_93421400_93422200	0.0643	0.000534	0.00436	yes
ENSG00000117500	chr1_93368600_93369800	chr1_93423400_93425200	-0.0045	0.809	0.966	no
ENSG00000117500	chr1_93368600_93369800	chr1_93438400_93439600	0.0199	0.285	0.684	no
ENSG00000117500	chr1_93368600_93369800	chr1_93440000_93443200	0.0447	0.0162	0.0701	no
ENSG00000117500	chr1_93368600_93369800	chr1_93498600_93499400	0.0747	5.74e-05	0.000687	yes
ENSG00000117500	chr1_93368600_93369800	chr1_93553400_93554000	0.042	0.0239	0.0955	no
ENSG00000117500	chr1_93368600_93369800	chr1_93608200_93609000	0.042	0.0239	0.0955	no
ENSG00000117500	chr1_93368600_93369800	chr1_93651800_93654000	-0.00731	0.694	0.966	no
ENSG00000117500	chr1_93368600_93369800	chr1_93794600_93795000	-0.0045	0.809	0.966	no
ENSG00000117500	chr1_93368600_93369800	chr1_93823600_93824200	-0.00575	0.757	0.966	no
ENSG00000117500	chr1_93368600_93369800	chr1_94161000_94161600	-0.00657	0.724	0.966	no
ENSG00000117500	chr1_93368600_93369800	chr1_94167200_94170600	0.058	0.00182	0.0119	yes
ENSG00000117500	chr1_93368600_93369800	chr1_94173800_94175000	-0.00933	0.616	0.966	no
ENSG00000117500	chr1_93368600_93369800	chr1_94180800_94182600	-0.0109	0.559	0.966	no
ENSG00000117500	chr1_93368600_93369800	chr1_94195000_94195400	-0.00713	0.701	0.966	no
ENSG00000117500	chr1_93368600_93369800	chr1_94369800_94370400	0.0505	0.00657	0.0338	yes
ENSG00000117505	chr1_93368600_93369800	chr1_93394800_93396200	-0.00591	0.786	0.966	no
ENSG00000117505	chr1_93368600_93369800	chr1_93409800_93410800	-0.00591	0.786	0.966	no
ENSG00000117505	chr1_93368600_93369800	chr1_93415200_93416800	0.0615	0.00473	0.0259	yes
ENSG00000117505	chr1_93368600_93369800	chr1_93419200_93419600	0.0359	0.0992	0.298	no
ENSG00000117505	chr1_93368600_93369800	chr1_93421400_93422200	0.114	1.46e-07	4.33e-06	yes
ENSG00000117505	chr1_93368600_93369800	chr1_93423400_93425200	-0.00143	0.948	0.966	no
ENSG00000117505	chr1_93368600_93369800	chr1_93438400_93439600	-0.0084	0.7	0.966	no
ENSG00000117505	chr1_93368600_93369800	chr1_93440000_93443200	0.0716	0.00101	0.00738	yes
ENSG00000117505	chr1_93368600_93369800	chr1_93498600_93499400	0.125	9.95e-09	4.22e-07	yes
ENSG00000117505	chr1_93368600_93369800	chr1_93553400_93554000	0.081	0.000199	0.00193	yes
ENSG00000117505	chr1_93368600_93369800	chr1_93608200_93609000	0.0962	9.74e-06	0.000155	yes
ENSG00000117505	chr1_93368600_93369800	chr1_93651800_93654000	-0.00517	0.813	0.966	no
ENSG00000117505	chr1_93368600_93369800	chr1_93794600_93795000	-0.00379	0.862	0.966	no
ENSG00000117505	chr1_93368600_93369800	chr1_93823600_93824200	-0.00379	0.862	0.966	no
ENSG00000117505	chr1_93368600_93369800	chr1_94161000_94161600	-0.00517	0.813	0.966	no
ENSG00000117505	chr1_93368600_93369800	chr1_94167200_94170600	0.0165	0.45	0.952	no
ENSG00000117505	chr1_93368600_93369800	chr1_94173800_94175000	-0.00733	0.737	0.966	no
ENSG00000117505	chr1_93368600_93369800	chr1_94180800_94182600	-0.009	0.68	0.966	no
ENSG00000117505	chr1_93368600_93369800	chr1_94195000_94195400	-0.00429	0.844	0.966	no
ENSG00000117505	chr1_93368600_93369800	chr1_94369800_94370400	0.0707	0.00117	0.00827	yes
ENSG00000122406	chr1_93368600_93369800	chr1_93394800_93396200	-0.00682	0.624	0.966	no
ENSG00000122406	chr1_93368600_93369800	chr1_93409800_93410800	-0.00506	0.716	0.966	no
ENSG00000122406	chr1_93368600_93369800	chr1_93415200_93416800	0.0545	8.94e-05	0.000994	yes
ENSG00000122406	chr1_93368600_93369800	chr1_93419200_93419600	0.082	3.64e-09	1.75e-07	yes
ENSG00000122406	chr1_93368600_93369800	chr1_93421400_93422200	0.0453	0.00114	0.00811	no
ENSG00000122406	chr1_93368600_93369800	chr1_93423400_93425200	-0.00357	0.797	0.966	no
ENSG00000122406	chr1_93368600_93369800	chr1_93438400_93439600	0.0371	0.00766	0.0382	no
ENSG00000122406	chr1_93368600_93369800	chr1_93440000_93443200	0.0392	0.00487	0.0265	no
ENSG00000122406	chr1_93368600_93369800	chr1_93498600_93499400	0.0482	0.000525	0.0043	no
ENSG00000122406	chr1_93368600_93369800	chr1_93553400_93554000	0.0292	0.0356	0.132	no
ENSG00000122406	chr1_93368600_93369800	chr1_93608200_93609000	0.0345	0.0133	0.0595	no
ENSG00000122406	chr1_93368600_93369800	chr1_93651800_93654000	-0.00516	0.711	0.966	no
ENSG00000122406	chr1_93368600_93369800	chr1_93794600_93795000	-0.00384	0.783	0.966	no
ENSG00000122406	chr1_93368600_93369800	chr1_93823600_93824200	-0.00371	0.79	0.966	no
ENSG00000122406	chr1_93368600_93369800	chr1_94161000_94161600	-0.00357	0.797	0.966	no
ENSG00000122406	chr1_93368600_93369800	chr1_94167200_94170600	0.0386	0.00555	0.0295	no
ENSG00000122406	chr1_93368600_93369800	chr1_94173800_94175000	-0.00696	0.617	0.966	no
ENSG00000122406	chr1_93368600_93369800	chr1_94180800_94182600	0.0144	0.299	0.711	no
ENSG00000122406	chr1_93368600_93369800	chr1_94195000_94195400	-0.00496	0.722	0.966	no
ENSG00000122483	chr1_93368600_93369800	chr1_93394800_93396200	-0.00648	0.685	0.966	no
ENSG00000122483	chr1_93368600_93369800	chr1_93409800_93410800	-0.00549	0.731	0.966	no
ENSG00000122483	chr1_93368600_93369800	chr1_93415200_93416800	0.0731	4.5e-06	8.07e-05	yes
ENSG00000122483	chr1_93368600_93369800	chr1_93419200_93419600	0.0859	7.06e-08	2.31e-06	yes
ENSG00000122483	chr1_93368600_93369800	chr1_93421400_93422200	0.0582	0.000265	0.00244	yes
ENSG00000122483	chr1_93368600_93369800	chr1_93423400_93425200	-0.00343	0.83	0.966	no
ENSG00000122483	chr1_93368600_93369800	chr1_93438400_93439600	-0.00963	0.546	0.966	no
ENSG00000122483	chr1_93368600_93369800	chr1_93440000_93443200	0.051	0.00138	0.00947	yes
ENSG00000122483	chr1_93368600_93369800	chr1_93498600_93499400	0.064	5.96e-05	0.000709	yes
ENSG00000122483	chr1_93368600_93369800	chr1_93553400_93554000	0.0383	0.0164	0.0707	no
ENSG00000122483	chr1_93368600_93369800	chr1_93608200_93609000	0.0451	0.00466	0.0256	no
ENSG00000122483	chr1_93368600_93369800	chr1_93651800_93654000	-0.00485	0.761	0.966	no
ENSG00000122483	chr1_93368600_93369800	chr1_93794600_93795000	-0.00428	0.789	0.966	no
ENSG00000122483	chr1_93368600_93369800	chr1_93823600_93824200	-0.00396	0.804	0.966	no
ENSG00000122483	chr1_93368600_93369800	chr1_94161000_94161600	-0.00428	0.789	0.966	no
ENSG00000122483	chr1_93368600_93369800	chr1_94167200_94170600	0.0313	0.0497	0.172	no
ENSG00000122483	chr1_93368600_93369800	chr1_94173800_94175000	-0.00761	0.633	0.966	no
ENSG00000122483	chr1_93368600_93369800	chr1_94180800_94182600	0.0483	0.00244	0.0151	no
ENSG00000122483	chr1_93368600_93369800	chr1_94195000_94195400	-0.00499	0.755	0.966	no
ENSG00000122483	chr1_93368600_93369800	chr1_94369800_94370400	0.0466	0.0035	0.0203	no
ENSG00000122484	chr1_93368600_93369800	chr1_93394800_93396200	-0.00601	0.714	0.966	no
ENSG00000122484	chr1_93368600_93369800	chr1_93409800_93410800	-0.00482	0.769	0.966	no
ENSG00000122484	chr1_93368600_93369800	chr1_93415200_93416800	0.0384	0.0191	0.0798	no
ENSG00000122484	chr1_93368600_93369800	chr1_93419200_93419600	0.0992	1.24e-09	6.81e-08	yes
ENSG00000122484	chr1_93368600_93369800	chr1_93421400_93422200	0.0856	1.63e-07	4.75e-06	yes
ENSG00000122484	chr1_93368600_93369800	chr1_93423400_93425200	-0.00285	0.862	0.966	no
ENSG00000122484	chr1_93368600_93369800	chr1_93438400_93439600	-0.0081	0.621	0.966	no
ENSG00000122484	chr1_93368600_93369800	chr1_93440000_93443200	0.0383	0.0195	0.0811	no
ENSG00000122484	chr1_93368600_93369800	chr1_93498600_93499400	0.0893	4.61e-08	1.6e-06	yes
ENSG00000122484	chr1_93368600_93369800	chr1_93553400_93554000	0.04	0.0145	0.064	no
ENSG00000122484	chr1_93368600_93369800	chr1_93608200_93609000	-0.00482	0.769	0.966	no
ENSG00000122484	chr1_93368600_93369800	chr1_93651800_93654000	-0.00506	0.758	0.966	no
ENSG00000137936	chr1_93368600_93369800	chr1_93394800_93396200	-0.0121	0.807	0.966	no
ENSG00000137936	chr1_93368600_93369800	chr1_93409800_93410800	-0.00733	0.882	0.966	no
ENSG00000137936	chr1_93368600_93369800	chr1_93415200_93416800	0.328	8.09e-12	7.75e-10	yes
ENSG00000137936	chr1_93368600_93369800	chr1_93419200_93419600	-0.0148	0.764	0.966	no
ENSG00000137936	chr1_93368600_93369800	chr1_93421400_93422200	-0.00598	0.904	0.966	no
ENSG00000137936	chr1_93368600_93369800	chr1_93438400_93439600	0.172	0.000454	0.00381	yes
ENSG00000137936	chr1_93368600_93369800	chr1_93440000_93443200	0.258	1.14e-07	3.49e-06	yes
ENSG00000137936	chr1_93368600_93369800	chr1_93498600_93499400	-0.00949	0.848	0.966	no
ENSG00000137936	chr1_93368600_93369800	chr1_93553400_93554000	-0.00848	0.864	0.966	no
ENSG00000137936	chr1_93368600_93369800	chr1_93608200_93609000	-0.00422	0.932	0.966	no
ENSG00000137936	chr1_93368600_93369800	chr1_93651800_93654000	-0.00949	0.848	0.966	no
ENSG00000137936	chr1_93368600_93369800	chr1_93794600_93795000	-0.00848	0.864	0.966	no
ENSG00000137936	chr1_93368600_93369800	chr1_94161000_94161600	-0.00422	0.932	0.966	no
ENSG00000137936	chr1_93368600_93369800	chr1_94167200_94170600	-0.0198	0.688	0.966	no
ENSG00000137936	chr1_93368600_93369800	chr1_94173800_94175000	-0.00848	0.864	0.966	no
ENSG00000137936	chr1_93368600_93369800	chr1_94180800_94182600	-0.0113	0.82	0.966	no
ENSG00000137936	chr1_93368600_93369800	chr1_94195000_94195400	-0.00733	0.882	0.966	no
ENSG00000143033	chr1_93368600_93369800	chr1_93394800_93396200	-0.00651	0.681	0.966	no
ENSG00000143033	chr1_93368600_93369800	chr1_93409800_93410800	-0.00534	0.736	0.966	no
ENSG00000143033	chr1_93368600_93369800	chr1_93415200_93416800	0.0715	6.04e-06	0.000104	yes
ENSG00000143033	chr1_93368600_93369800	chr1_93419200_93419600	0.095	1.78e-09	9.36e-08	yes
ENSG00000143033	chr1_93368600_93369800	chr1_93421400_93422200	0.0646	4.39e-05	0.000549	yes
ENSG00000143033	chr1_93368600_93369800	chr1_93423400_93425200	-0.0032	0.84	0.966	no
ENSG00000143033	chr1_93368600_93369800	chr1_93438400_93439600	-0.00879	0.579	0.966	no
ENSG00000143033	chr1_93368600_93369800	chr1_93440000_93443200	0.0325	0.0398	0.144	no
ENSG00000143033	chr1_93368600_93369800	chr1_93498600_93499400	0.0302	0.0561	0.189	no
ENSG00000143033	chr1_93368600_93369800	chr1_93553400_93554000	0.0374	0.018	0.076	no
ENSG00000143033	chr1_93368600_93369800	chr1_93608200_93609000	0.0366	0.0206	0.0847	no
ENSG00000143033	chr1_93368600_93369800	chr1_93651800_93654000	-0.00465	0.769	0.966	no
ENSG00000143033	chr1_93368600_93369800	chr1_93794600_93795000	-0.00369	0.815	0.966	no
ENSG00000143033	chr1_93368600_93369800	chr1_93823600_93824200	-0.00369	0.815	0.966	no
ENSG00000143033	chr1_93368600_93369800	chr1_94161000_94161600	-0.00465	0.769	0.966	no
ENSG00000143033	chr1_93368600_93369800	chr1_94167200_94170600	0.0206	0.193	0.505	no
ENSG00000143033	chr1_93368600_93369800	chr1_94173800_94175000	-0.00726	0.646	0.966	no
ENSG00000143033	chr1_93368600_93369800	chr1_94180800_94182600	0.0203	0.199	0.518	no
ENSG00000143033	chr1_93368600_93369800	chr1_94195000_94195400	-0.00489	0.757	0.966	no
ENSG00000143033	chr1_93368600_93369800	chr1_94369800_94370400	0.0431	0.0064	0.0331	no
ENSG00000154511	chr1_93368600_93369800	chr1_93394800_93396200	-0.00698	0.653	0.966	no
ENSG00000154511	chr1_93368600_93369800	chr1_93409800_93410800	-0.00665	0.669	0.966	no
ENSG00000154511	chr1_93368600_93369800	chr1_93415200_93416800	0.0682	1.1e-05	0.000172	yes
ENSG00000154511	chr1_93368600_93369800	chr1_93419200_93419600	0.0513	0.000952	0.00701	yes
ENSG00000154511	chr1_93368600_93369800	chr1_93421400_93422200	0.0514	0.000943	0.00695	yes
ENSG00000154511	chr1_93368600_93369800	chr1_93423400_93425200	-0.00343	0.825	0.966	no
ENSG00000154511	chr1_93368600_93369800	chr1_93438400_93439600	0.0172	0.267	0.652	no
ENSG00000154511	chr1_93368600_93369800	chr1_93440000_93443200	0.0774	6.16e-07	1.49e-05	yes
ENSG00000154511	chr1_93368600_93369800	chr1_93498600_93499400	0.0589	0.00015	0.00153	yes
ENSG00000154511	chr1_93368600_93369800	chr1_93553400_93554000	0.0252	0.105	0.311	no
ENSG00000154511	chr1_93368600_93369800	chr1_93608200_93609000	-0.005	0.748	0.966	no
ENSG00000154511	chr1_93368600_93369800	chr1_93651800_93654000	-0.00595	0.702	0.966	no
ENSG00000154511	chr1_93368600_93369800	chr1_93794600_93795000	-0.00437	0.779	0.966	no
ENSG00000154511	chr1_93368600_93369800	chr1_93823600_93824200	-0.00343	0.825	0.966	no
ENSG00000154511	chr1_93368600_93369800	chr1_94161000_94161600	-0.00437	0.779	0.966	no
ENSG00000154511	chr1_93368600_93369800	chr1_94167200_94170600	0.0149	0.338	0.779	no
ENSG00000154511	chr1_93368600_93369800	chr1_94173800_94175000	-0.00816	0.599	0.966	no
ENSG00000154511	chr1_93368600_93369800	chr1_94180800_94182600	0.0422	0.00655	0.0337	no
ENSG00000154511	chr1_93368600_93369800	chr1_94195000_94195400	-0.005	0.748	0.966	no
ENSG00000154511	chr1_93368600_93369800	chr1_94369800_94370400	0.0372	0.0167	0.0715	no
ENSG00000162676	chr1_93368600_93369800	chr1_93394800_93396200	-0.0105	0.872	0.966	no
ENSG00000162676	chr1_93368600_93369800	chr1_93409800_93410800	-0.0105	0.872	0.966	no
ENSG00000162676	chr1_93368600_93369800	chr1_93415200_93416800	-0.0122	0.853	0.966	no
ENSG00000162676	chr1_93368600_93369800	chr1_93419200_93419600	-0.0174	0.791	0.966	no
ENSG00000162676	chr1_93368600_93369800	chr1_93421400_93422200	-0.00606	0.926	0.966	no
ENSG00000162676	chr1_93368600_93369800	chr1_93438400_93439600	-0.0105	0.872	0.966	no
ENSG00000162676	chr1_93368600_93369800	chr1_93440000_93443200	-0.032	0.626	0.966	no
ENSG00000162676	chr1_93368600_93369800	chr1_93498600_93499400	-0.00606	0.926	0.966	no
ENSG00000162676	chr1_93368600_93369800	chr1_93553400_93554000	-0.00858	0.896	0.966	no
ENSG00000162676	chr1_93368600_93369800	chr1_93608200_93609000	-0.0122	0.853	0.966	no
ENSG00000162676	chr1_93368600_93369800	chr1_93823600_93824200	-0.00606	0.926	0.966	no
ENSG00000174842	chr1_93368600_93369800	chr1_93394800_93396200	-0.00649	0.763	0.966	no
ENSG00000174842	chr1_93368600_93369800	chr1_93409800_93410800	-0.00736	0.732	0.966	no
ENSG00000174842	chr1_93368600_93369800	chr1_93415200_93416800	-0.00715	0.739	0.966	no
ENSG00000174842	chr1_93368600_93369800	chr1_93419200_93419600	0.167	5.26e-15	9.77e-13	yes
ENSG00000174842	chr1_93368600_93369800	chr1_93421400_93422200	0.105	8.57e-07	1.97e-05	yes
ENSG00000174842	chr1_93368600_93369800	chr1_93423400_93425200	-0.006	0.78	0.966	no
ENSG00000174842	chr1_93368600_93369800	chr1_93438400_93439600	0.0324	0.131	0.371	no
ENSG00000174842	chr1_93368600_93369800	chr1_93440000_93443200	0.0515	0.0163	0.0704	no
ENSG00000174842	chr1_93368600_93369800	chr1_93498600_93499400	0.0542	0.0115	0.053	no
ENSG00000174842	chr1_93368600_93369800	chr1_93553400_93554000	0.0603	0.00491	0.0267	yes
ENSG00000174842	chr1_93368600_93369800	chr1_93608200_93609000	-0.00649	0.763	0.966	no
ENSG00000174842	chr1_93368600_93369800	chr1_93651800_93654000	0.0654	0.00229	0.0144	yes
ENSG00000023909	chr1_93394800_93396200	chr1_93409800_93410800	-0.00953	0.764	0.966	no
ENSG00000023909	chr1_93394800_93396200	chr1_93415200_93416800	-0.0117	0.713	0.966	no
ENSG00000023909	chr1_93394800_93396200	chr1_93419200_93419600	0.0878	0.00563	0.0298	yes
ENSG00000023909	chr1_93394800_93396200	chr1_93421400_93422200	-0.00582	0.855	0.966	no
ENSG00000023909	chr1_93394800_93396200	chr1_93423400_93425200	-0.00475	0.881	0.966	no
ENSG00000023909	chr1_93394800_93396200	chr1_93438400_93439600	-0.0152	0.633	0.966	no
ENSG00000023909	chr1_93394800_93396200	chr1_93440000_93443200	-0.0111	0.726	0.966	no
ENSG00000023909	chr1_93394800_93396200	chr1_93498600_93499400	-0.0117	0.713	0.966	no
ENSG00000023909	chr1_93394800_93396200	chr1_93553400_93554000	0.0857	0.00686	0.035	yes
ENSG00000023909	chr1_93394800_93396200	chr1_93608200_93609000	-0.00953	0.764	0.966	no
ENSG00000023909	chr1_93394800_93396200	chr1_93651800_93654000	-0.00582	0.855	0.966	no
ENSG00000023909	chr1_93394800_93396200	chr1_93794600_93795000	-0.00475	0.881	0.966	no
ENSG00000023909	chr1_93394800_93396200	chr1_93823600_93824200	0.145	4.31e-06	7.79e-05	yes
ENSG00000023909	chr1_93394800_93396200	chr1_94161000_94161600	-0.00475	0.881	0.966	no
ENSG00000023909	chr1_93394800_93396200	chr1_94167200_94170600	0.0522	0.0997	0.299	no
ENSG00000023909	chr1_93394800_93396200	chr1_94173800_94175000	0.0533	0.0929	0.283	no
ENSG00000023909	chr1_93394800_93396200	chr1_94180800_94182600	-0.014	0.66	0.966	no
ENSG00000023909	chr1_93394800_93396200	chr1_94195000_94195400	-0.00824	0.795	0.966	no
ENSG00000023909	chr1_93394800_93396200	chr1_94369800_94370400	-0.00672	0.832	0.966	no
ENSG00000067208	chr1_93394800_93396200	chr1_93409800_93410800	-0.00807	0.737	0.966	no
ENSG00000067208	chr1_93394800_93396200	chr1_93415200_93416800	-0.0102	0.672	0.966	no
ENSG00000067208	chr1_93394800_93396200	chr1_93419200_93419600	0.111	3.68e-06	6.81e-05	yes
ENSG00000067208	chr1_93394800_93396200	chr1_93421400_93422200	-0.00465	0.847	0.966	no
ENSG00000067208	chr1_93394800_93396200	chr1_93423400_93425200	0.107	7.65e-06	0.000127	yes
ENSG00000067208	chr1_93394800_93396200	chr1_93438400_93439600	0.0366	0.128	0.365	no
ENSG00000067208	chr1_93394800_93396200	chr1_93440000_93443200	0.0132	0.584	0.966	no
ENSG00000067208	chr1_93394800_93396200	chr1_93498600_93499400	-0.0084	0.727	0.966	no
ENSG00000067208	chr1_93394800_93396200	chr1_93553400_93554000	0.0647	0.00708	0.0359	yes
ENSG00000067208	chr1_93394800_93396200	chr1_93608200_93609000	-0.00872	0.717	0.966	no
ENSG00000067208	chr1_93394800_93396200	chr1_93651800_93654000	-0.00698	0.772	0.966	no
ENSG00000067208	chr1_93394800_93396200	chr1_93794600_93795000	-0.00615	0.798	0.966	no
ENSG00000067208	chr1_93394800_93396200	chr1_93823600_93824200	0.089	0.000209	0.00201	yes
ENSG00000067208	chr1_93394800_93396200	chr1_94161000_94161600	-0.00615	0.798	0.966	no
ENSG00000067208	chr1_93394800_93396200	chr1_94167200_94170600	0.0828	0.000565	0.00457	yes
ENSG00000067208	chr1_93394800_93396200	chr1_94173800_94175000	0.0516	0.0318	0.12	no
ENSG00000067208	chr1_93394800_93396200	chr1_94180800_94182600	0.0325	0.177	0.471	no
ENSG00000067208	chr1_93394800_93396200	chr1_94195000_94195400	-0.00736	0.76	0.966	no
ENSG00000067334	chr1_93394800_93396200	chr1_93409800_93410800	-0.00753	0.726	0.966	no
ENSG00000067334	chr1_93394800_93396200	chr1_93415200_93416800	-0.012	0.577	0.966	no
ENSG00000067334	chr1_93394800_93396200	chr1_93419200_93419600	0.0391	0.0685	0.222	no
ENSG00000067334	chr1_93394800_93396200	chr1_93421400_93422200	0.061	0.00441	0.0244	yes
ENSG00000067334	chr1_93394800_93396200	chr1_93423400_93425200	-0.00532	0.804	0.966	no
ENSG00000067334	chr1_93394800_93396200	chr1_93438400_93439600	0.0601	0.00506	0.0273	yes
ENSG00000067334	chr1_93394800_93396200	chr1_93440000_93443200	0.0411	0.0554	0.187	no
ENSG00000067334	chr1_93394800_93396200	chr1_93498600_93499400	-0.00843	0.695	0.966	no
ENSG00000067334	chr1_93394800_93396200	chr1_93553400_93554000	-0.00784	0.715	0.966	no
ENSG00000067334	chr1_93394800_93396200	chr1_93608200_93609000	0.0471	0.0281	0.109	no
ENSG00000067334	chr1_93394800_93396200	chr1_93651800_93654000	-0.00924	0.667	0.966	no
ENSG00000067334	chr1_93394800_93396200	chr1_93794600_93795000	-0.00687	0.749	0.966	no
ENSG00000067334	chr1_93394800_93396200	chr1_93823600_93824200	0.0651	0.00241	0.0149	yes
ENSG00000067334	chr1_93394800_93396200	chr1_94161000_94161600	-0.00687	0.749	0.966	no
ENSG00000067334	chr1_93394800_93396200	chr1_94167200_94170600	0.0353	0.1	0.301	no
ENSG00000067334	chr1_93394800_93396200	chr1_94173800_94175000	0.0302	0.16	0.435	no
ENSG00000067334	chr1_93394800_93396200	chr1_94180800_94182600	0.025	0.243	0.606	no
ENSG00000067334	chr1_93394800_93396200	chr1_94195000_94195400	-0.00721	0.737	0.966	no
ENSG00000067334	chr1_93394800_93396200	chr1_94369800_94370400	-0.00687	0.749	0.966	no
ENSG00000117500	chr1_93394800_93396200	chr1_93409800_93410800	-0.00746	0.688	0.966	no
ENSG00000117500	chr1_93394800_93396200	chr1_93415200_93416800	-0.00869	0.64	0.966	no
ENSG00000117500	chr1_93394800_93396200	chr1_93419200_93419600	0.0615	0.000925	0.00685	yes
ENSG00000117500	chr1_93394800_93396200	chr1_93421400_93422200	0.0555	0.00281	0.0169	yes
ENSG00000117500	chr1_93394800_93396200	chr1_93423400_93425200	-0.00511	0.783	0.966	no
ENSG00000117500	chr1_93394800_93396200	chr1_93438400_93439600	-0.0129	0.489	0.966	no
ENSG00000117500	chr1_93394800_93396200	chr1_93440000_93443200	0.0327	0.0787	0.248	no
ENSG00000117500	chr1_93394800_93396200	chr1_93498600_93499400	-0.0096	0.606	0.966	no
ENSG00000117500	chr1_93394800_93396200	chr1_93553400_93554000	-0.0081	0.663	0.966	no
ENSG00000117500	chr1_93394800_93396200	chr1_93608200_93609000	-0.0081	0.663	0.966	no
ENSG00000117500	chr1_93394800_93396200	chr1_93651800_93654000	-0.0083	0.655	0.966	no
ENSG00000117500	chr1_93394800_93396200	chr1_93794600_93795000	-0.00511	0.783	0.966	no
ENSG00000117500	chr1_93394800_93396200	chr1_93823600_93824200	0.0472	0.0111	0.0514	no
ENSG00000117500	chr1_93394800_93396200	chr1_94161000_94161600	-0.00746	0.688	0.966	no
ENSG00000117500	chr1_93394800_93396200	chr1_94167200_94170600	0.0294	0.114	0.333	no
ENSG00000117500	chr1_93394800_93396200	chr1_94173800_94175000	0.0228	0.221	0.561	no
ENSG00000117500	chr1_93394800_93396200	chr1_94180800_94182600	0.0164	0.378	0.847	no
ENSG00000117500	chr1_93394800_93396200	chr1_94195000_94195400	-0.0081	0.663	0.966	no
ENSG00000117500	chr1_93394800_93396200	chr1_94369800_94370400	-0.00701	0.706	0.966	no
ENSG00000117505	chr1_93394800_93396200	chr1_93409800_93410800	-0.00814	0.709	0.966	no
ENSG00000117505	chr1_93394800_93396200	chr1_93415200_93416800	-0.00969	0.657	0.966	no
ENSG00000117505	chr1_93394800_93396200	chr1_93419200_93419600	0.0871	6.25e-05	0.000738	yes
ENSG00000117505	chr1_93394800_93396200	chr1_93421400_93422200	0.0807	0.000211	0.00202	yes
ENSG00000117505	chr1_93394800_93396200	chr1_93423400_93425200	-0.00197	0.928	0.966	no
ENSG00000117505	chr1_93394800_93396200	chr1_93438400_93439600	0.0305	0.161	0.438	no
ENSG00000117505	chr1_93394800_93396200	chr1_93440000_93443200	0.00314	0.885	0.966	no
ENSG00000117505	chr1_93394800_93396200	chr1_93498600_93499400	-0.0101	0.644	0.966	no
ENSG00000117505	chr1_93394800_93396200	chr1_93553400_93554000	0.0555	0.0109	0.0509	no
ENSG00000117505	chr1_93394800_93396200	chr1_93608200_93609000	-0.00654	0.764	0.966	no
ENSG00000117505	chr1_93394800_93396200	chr1_93651800_93654000	-0.00711	0.744	0.966	no
ENSG00000117505	chr1_93394800_93396200	chr1_93794600_93795000	-0.00521	0.811	0.966	no
ENSG00000117505	chr1_93394800_93396200	chr1_93823600_93824200	0.087	6.44e-05	0.000757	yes
ENSG00000117505	chr1_93394800_93396200	chr1_94161000_94161600	-0.00711	0.744	0.966	no
ENSG00000117505	chr1_93394800_93396200	chr1_94167200_94170600	0.0488	0.0253	0.1	no
ENSG00000117505	chr1_93394800_93396200	chr1_94173800_94175000	0.038	0.0816	0.255	no
ENSG00000117505	chr1_93394800_93396200	chr1_94180800_94182600	0.027	0.216	0.552	no
ENSG00000117505	chr1_93394800_93396200	chr1_94195000_94195400	-0.00591	0.786	0.966	no
ENSG00000117505	chr1_93394800_93396200	chr1_94369800_94370400	-0.00861	0.693	0.966	no
ENSG00000122406	chr1_93394800_93396200	chr1_93409800_93410800	-0.00682	0.624	0.966	no
ENSG00000122406	chr1_93394800_93396200	chr1_93415200_93416800	-0.00868	0.533	0.966	no
ENSG00000122406	chr1_93394800_93396200	chr1_93419200_93419600	0.0546	8.55e-05	0.000958	yes
ENSG00000122406	chr1_93394800_93396200	chr1_93421400_93422200	0.0313	0.0243	0.0968	no
ENSG00000122406	chr1_93394800_93396200	chr1_93423400_93425200	0.0359	0.00992	0.0471	no
ENSG00000122406	chr1_93394800_93396200	chr1_93438400_93439600	0.0225	0.107	0.316	no
ENSG00000122406	chr1_93394800_93396200	chr1_93440000_93443200	0.039	0.00511	0.0275	no
ENSG00000122406	chr1_93394800_93396200	chr1_93498600_93499400	-0.00957	0.492	0.966	no
ENSG00000122406	chr1_93394800_93396200	chr1_93553400_93554000	0.0184	0.186	0.49	no
ENSG00000122406	chr1_93394800_93396200	chr1_93608200_93609000	0.0227	0.103	0.307	no
ENSG00000122406	chr1_93394800_93396200	chr1_93651800_93654000	-0.00695	0.618	0.966	no
ENSG00000122406	chr1_93394800_93396200	chr1_93794600_93795000	-0.00517	0.71	0.966	no
ENSG00000122406	chr1_93394800_93396200	chr1_93823600_93824200	0.0734	1.27e-07	3.83e-06	yes
ENSG00000122406	chr1_93394800_93396200	chr1_94161000_94161600	-0.00481	0.729	0.966	no
ENSG00000122406	chr1_93394800_93396200	chr1_94167200_94170600	0.0397	0.00437	0.0242	no
ENSG00000122406	chr1_93394800_93396200	chr1_94173800_94175000	0.0327	0.0188	0.0789	no
ENSG00000122406	chr1_93394800_93396200	chr1_94180800_94182600	0.0056	0.687	0.966	no
ENSG00000122406	chr1_93394800_93396200	chr1_94195000_94195400	-0.00668	0.631	0.966	no
ENSG00000122483	chr1_93394800_93396200	chr1_93409800_93410800	0.0302	0.0587	0.196	no
ENSG00000122483	chr1_93394800_93396200	chr1_93415200_93416800	-0.00821	0.607	0.966	no
ENSG00000122483	chr1_93394800_93396200	chr1_93419200_93419600	0.0628	8.11e-05	0.000916	yes
ENSG00000122483	chr1_93394800_93396200	chr1_93421400_93422200	0.0441	0.00571	0.0301	no
ENSG00000122483	chr1_93394800_93396200	chr1_93423400_93425200	0.0549	0.000577	0.00464	yes
ENSG00000122483	chr1_93394800_93396200	chr1_93438400_93439600	0.0306	0.055	0.186	no
ENSG00000122483	chr1_93394800_93396200	chr1_93440000_93443200	0.0295	0.0642	0.211	no
ENSG00000122483	chr1_93394800_93396200	chr1_93498600_93499400	-0.00919	0.565	0.966	no
ENSG00000122483	chr1_93394800_93396200	chr1_93553400_93554000	0.0275	0.0844	0.262	no
ENSG00000122483	chr1_93394800_93396200	chr1_93608200_93609000	-0.00648	0.685	0.966	no
ENSG00000122483	chr1_93394800_93396200	chr1_93651800_93654000	-0.00615	0.7	0.966	no
ENSG00000122483	chr1_93394800_93396200	chr1_93794600_93795000	-0.00542	0.734	0.966	no
ENSG00000122483	chr1_93394800_93396200	chr1_93823600_93824200	0.0976	8.69e-10	4.97e-08	yes
ENSG00000122483	chr1_93394800_93396200	chr1_94161000_94161600	-0.00542	0.734	0.966	no
ENSG00000122483	chr1_93394800_93396200	chr1_94167200_94170600	0.0549	0.000574	0.00463	yes
ENSG00000122483	chr1_93394800_93396200	chr1_94173800_94175000	-0.00964	0.546	0.966	no
ENSG00000122483	chr1_93394800_93396200	chr1_94180800_94182600	0.034	0.0332	0.125	no
ENSG00000122483	chr1_93394800_93396200	chr1_94195000_94195400	-0.00632	0.692	0.966	no
ENSG00000122483	chr1_93394800_93396200	chr1_94369800_94370400	-0.00632	0.692	0.966	no
ENSG00000122484	chr1_93394800_93396200	chr1_93409800_93410800	-0.00672	0.682	0.966	no
ENSG00000122484	chr1_93394800_93396200	chr1_93415200_93416800	-0.00852	0.603	0.966	no
ENSG00000122484	chr1_93394800_93396200	chr1_93419200_93419600	0.045	0.00602	0.0315	no
ENSG00000122484	chr1_93394800_93396200	chr1_93421400_93422200	-0.00424	0.796	0.966	no
ENSG00000122484	chr1_93394800_93396200	chr1_93423400_93425200	0.0643	8.58e-05	0.000961	yes
ENSG00000122484	chr1_93394800_93396200	chr1_93438400_93439600	0.013	0.428	0.923	no
ENSG00000122484	chr1_93394800_93396200	chr1_93440000_93443200	0.0455	0.00548	0.0292	no
ENSG00000122484	chr1_93394800_93396200	chr1_93498600_93499400	-0.00796	0.627	0.966	no
ENSG00000122484	chr1_93394800_93396200	chr1_93553400_93554000	0.0248	0.13	0.369	no
ENSG00000122484	chr1_93394800_93396200	chr1_93608200_93609000	-0.00672	0.682	0.966	no
ENSG00000122484	chr1_93394800_93396200	chr1_93651800_93654000	-0.00705	0.667	0.966	no
ENSG00000137936	chr1_93394800_93396200	chr1_93409800_93410800	-0.0121	0.807	0.966	no
ENSG00000137936	chr1_93394800_93396200	chr1_93415200_93416800	-0.0121	0.807	0.966	no
ENSG00000137936	chr1_93394800_93396200	chr1_93419200_93419600	0.289	2.16e-09	1.11e-07	yes
ENSG00000137936	chr1_93394800_93396200	chr1_93421400_93422200	0.243	5.8e-07	1.41e-05	yes
ENSG00000137936	chr1_93394800_93396200	chr1_93438400_93439600	0.0921	0.0618	0.204	no
ENSG00000137936	chr1_93394800_93396200	chr1_93440000_93443200	0.0707	0.152	0.418	no
ENSG00000137936	chr1_93394800_93396200	chr1_93498600_93499400	-0.0156	0.752	0.966	no
ENSG00000137936	chr1_93394800_93396200	chr1_93553400_93554000	-0.0139	0.778	0.966	no
ENSG00000137936	chr1_93394800_93396200	chr1_93608200_93609000	-0.00694	0.888	0.966	no
ENSG00000137936	chr1_93394800_93396200	chr1_93651800_93654000	-0.0156	0.752	0.966	no
ENSG00000137936	chr1_93394800_93396200	chr1_93794600_93795000	-0.0139	0.778	0.966	no
ENSG00000137936	chr1_93394800_93396200	chr1_94161000_94161600	-0.00694	0.888	0.966	no
ENSG00000137936	chr1_93394800_93396200	chr1_94167200_94170600	0.127	0.00967	0.0461	yes
ENSG00000137936	chr1_93394800_93396200	chr1_94173800_94175000	-0.0139	0.778	0.966	no
ENSG00000137936	chr1_93394800_93396200	chr1_94180800_94182600	0.118	0.0169	0.0724	no
ENSG00000137936	chr1_93394800_93396200	chr1_94195000_94195400	-0.0121	0.807	0.966	no
ENSG00000143033	chr1_93394800_93396200	chr1_93409800_93410800	-0.00767	0.628	0.966	no
ENSG00000143033	chr1_93394800_93396200	chr1_93415200_93416800	-0.00935	0.555	0.966	no
ENSG00000143033	chr1_93394800_93396200	chr1_93419200_93419600	0.0592	0.000182	0.00179	yes
ENSG00000143033	chr1_93394800_93396200	chr1_93421400_93422200	0.0424	0.0073	0.0368	no
ENSG00000143033	chr1_93394800_93396200	chr1_93423400_93425200	0.0505	0.0014	0.00963	yes
ENSG00000143033	chr1_93394800_93396200	chr1_93438400_93439600	0.0281	0.0761	0.241	no
ENSG00000143033	chr1_93394800_93396200	chr1_93440000_93443200	0.054	0.000641	0.00506	yes
ENSG00000143033	chr1_93394800_93396200	chr1_93498600_93499400	-0.00985	0.534	0.966	no
ENSG00000143033	chr1_93394800_93396200	chr1_93553400_93554000	-0.00841	0.595	0.966	no
ENSG00000143033	chr1_93394800_93396200	chr1_93608200_93609000	0.0212	0.18	0.478	no
ENSG00000143033	chr1_93394800_93396200	chr1_93651800_93654000	-0.00669	0.673	0.966	no
ENSG00000143033	chr1_93394800_93396200	chr1_93794600_93795000	-0.00531	0.737	0.966	no
ENSG00000143033	chr1_93394800_93396200	chr1_93823600_93824200	0.0424	0.0073	0.0368	no
ENSG00000143033	chr1_93394800_93396200	chr1_94161000_94161600	-0.00669	0.673	0.966	no
ENSG00000143033	chr1_93394800_93396200	chr1_94167200_94170600	0.053	0.000797	0.00606	yes
ENSG00000143033	chr1_93394800_93396200	chr1_94173800_94175000	0.0141	0.374	0.841	no
ENSG00000143033	chr1_93394800_93396200	chr1_94180800_94182600	0.00772	0.626	0.966	no
ENSG00000143033	chr1_93394800_93396200	chr1_94195000_94195400	-0.00703	0.657	0.966	no
ENSG00000143033	chr1_93394800_93396200	chr1_94369800_94370400	-0.00752	0.635	0.966	no
ENSG00000154511	chr1_93394800_93396200	chr1_93409800_93410800	-0.00765	0.622	0.966	no
ENSG00000154511	chr1_93394800_93396200	chr1_93415200_93416800	-0.00752	0.628	0.966	no
ENSG00000154511	chr1_93394800_93396200	chr1_93419200_93419600	0.0414	0.00767	0.0382	no
ENSG00000154511	chr1_93394800_93396200	chr1_93421400_93422200	0.0435	0.00507	0.0274	no
ENSG00000154511	chr1_93394800_93396200	chr1_93423400_93425200	0.0579	0.000191	0.00187	yes
ENSG00000154511	chr1_93394800_93396200	chr1_93438400_93439600	0.0355	0.0221	0.0898	no
ENSG00000154511	chr1_93394800_93396200	chr1_93440000_93443200	0.0413	0.00789	0.0392	no
ENSG00000154511	chr1_93394800_93396200	chr1_93498600_93499400	-0.0085	0.584	0.966	no
ENSG00000154511	chr1_93394800_93396200	chr1_93553400_93554000	-0.00862	0.579	0.966	no
ENSG00000154511	chr1_93394800_93396200	chr1_93608200_93609000	-0.00575	0.711	0.966	no
ENSG00000154511	chr1_93394800_93396200	chr1_93651800_93654000	-0.00684	0.66	0.966	no
ENSG00000154511	chr1_93394800_93396200	chr1_93794600_93795000	-0.00503	0.746	0.966	no
ENSG00000154511	chr1_93394800_93396200	chr1_93823600_93824200	0.0579	0.000191	0.00187	yes
ENSG00000154511	chr1_93394800_93396200	chr1_94161000_94161600	-0.00503	0.746	0.966	no
ENSG00000154511	chr1_93394800_93396200	chr1_94167200_94170600	0.0627	5.3e-05	0.000643	yes
ENSG00000154511	chr1_93394800_93396200	chr1_94173800_94175000	-0.00939	0.546	0.966	no
ENSG00000154511	chr1_93394800_93396200	chr1_94180800_94182600	0.0341	0.028	0.109	no
ENSG00000154511	chr1_93394800_93396200	chr1_94195000_94195400	-0.00575	0.711	0.966	no
ENSG00000154511	chr1_93394800_93396200	chr1_94369800_94370400	-0.00655	0.674	0.966	no
ENSG00000162676	chr1_93394800_93396200	chr1_93409800_93410800	-0.0129	0.844	0.966	no
ENSG00000162676	chr1_93394800_93396200	chr1_93415200_93416800	-0.015	0.82	0.966	no
ENSG00000162676	chr1_93394800_93396200	chr1_93419200_93419600	-0.0213	0.745	0.966	no
ENSG00000162676	chr1_93394800_93396200	chr1_93421400_93422200	0.575	4.53e-22	2.38e-19	yes
ENSG00000162676	chr1_93394800_93396200	chr1_93438400_93439600	-0.0129	0.844	0.966	no
ENSG00000162676	chr1_93394800_93396200	chr1_93440000_93443200	-0.0392	0.55	0.966	no
ENSG00000162676	chr1_93394800_93396200	chr1_93498600_93499400	-0.00743	0.91	0.966	no
ENSG00000162676	chr1_93394800_93396200	chr1_93553400_93554000	-0.0105	0.872	0.966	no
ENSG00000162676	chr1_93394800_93396200	chr1_93608200_93609000	-0.015	0.82	0.966	no
ENSG00000162676	chr1_93394800_93396200	chr1_93823600_93824200	0.575	4.53e-22	2.38e-19	yes
ENSG00000174842	chr1_93394800_93396200	chr1_93409800_93410800	-0.00736	0.732	0.966	no
ENSG00000174842	chr1_93394800_93396200	chr1_93415200_93416800	-0.00715	0.739	0.966	no
ENSG00000174842	chr1_93394800_93396200	chr1_93419200_93419600	0.0947	9.73e-06	0.000155	yes
ENSG00000174842	chr1_93394800_93396200	chr1_93421400_93422200	0.105	8.57e-07	1.97e-05	yes
ENSG00000174842	chr1_93394800_93396200	chr1_93423400_93425200	-0.006	0.78	0.966	no
ENSG00000174842	chr1_93394800_93396200	chr1_93438400_93439600	0.0324	0.131	0.371	no
ENSG00000174842	chr1_93394800_93396200	chr1_93440000_93443200	0.071	0.000931	0.00688	yes
ENSG00000174842	chr1_93394800_93396200	chr1_93498600_93499400	-0.00757	0.725	0.966	no
ENSG00000174842	chr1_93394800_93396200	chr1_93553400_93554000	0.0603	0.00491	0.0267	yes
ENSG00000174842	chr1_93394800_93396200	chr1_93608200_93609000	0.0654	0.00229	0.0144	yes
ENSG00000174842	chr1_93394800_93396200	chr1_93651800_93654000	-0.00649	0.763	0.966	no
ENSG00000023909	chr1_93409800_93410800	chr1_93415200_93416800	0.0931	0.00329	0.0193	yes
ENSG00000023909	chr1_93409800_93410800	chr1_93419200_93419600	0.0462	0.146	0.405	no
ENSG00000023909	chr1_93409800_93410800	chr1_93421400_93422200	-0.00496	0.876	0.966	no
ENSG00000023909	chr1_93409800_93410800	chr1_93423400_93425200	-0.00404	0.899	0.966	no
ENSG00000023909	chr1_93409800_93410800	chr1_93438400_93439600	-0.0129	0.684	0.966	no
ENSG00000023909	chr1_93409800_93410800	chr1_93440000_93443200	0.17	7.5e-08	2.43e-06	yes
ENSG00000023909	chr1_93409800_93410800	chr1_93498600_93499400	0.196	4.37e-10	2.71e-08	yes
ENSG00000023909	chr1_93409800_93410800	chr1_93553400_93554000	-0.00908	0.775	0.966	no
ENSG00000023909	chr1_93409800_93410800	chr1_93608200_93609000	0.118	0.000195	0.0019	yes
ENSG00000023909	chr1_93409800_93410800	chr1_93651800_93654000	-0.00496	0.876	0.966	no
ENSG00000023909	chr1_93409800_93410800	chr1_93794600_93795000	-0.00404	0.899	0.966	no
ENSG00000023909	chr1_93409800_93410800	chr1_93823600_93824200	-0.00573	0.857	0.966	no
ENSG00000023909	chr1_93409800_93410800	chr1_94161000_94161600	-0.00404	0.899	0.966	no
ENSG00000023909	chr1_93409800_93410800	chr1_94167200_94170600	0.0233	0.463	0.966	no
ENSG00000023909	chr1_93409800_93410800	chr1_94173800_94175000	-0.0129	0.684	0.966	no
ENSG00000023909	chr1_93409800_93410800	chr1_94180800_94182600	0.075	0.0181	0.0764	no
ENSG00000023909	chr1_93409800_93410800	chr1_94195000_94195400	-0.00702	0.825	0.966	no
ENSG00000023909	chr1_93409800_93410800	chr1_94369800_94370400	-0.00573	0.857	0.966	no
ENSG00000067208	chr1_93409800_93410800	chr1_93415200_93416800	-0.0088	0.714	0.966	no
ENSG00000067208	chr1_93409800_93410800	chr1_93419200_93419600	-0.0123	0.608	0.966	no
ENSG00000067208	chr1_93409800_93410800	chr1_93421400_93422200	-0.00402	0.867	0.966	no
ENSG00000067208	chr1_93409800_93410800	chr1_93423400_93425200	-0.00449	0.852	0.966	no
ENSG00000067208	chr1_93409800_93410800	chr1_93438400_93439600	-0.0105	0.662	0.966	no
ENSG00000067208	chr1_93409800_93410800	chr1_93440000_93443200	0.0485	0.0435	0.154	no
ENSG00000067208	chr1_93409800_93410800	chr1_93498600_93499400	0.0734	0.00224	0.0141	yes
ENSG00000067208	chr1_93409800_93410800	chr1_93553400_93554000	0.0769	0.00135	0.00935	yes
ENSG00000067208	chr1_93409800_93410800	chr1_93608200_93609000	0.0702	0.00347	0.0201	yes
ENSG00000067208	chr1_93409800_93410800	chr1_93651800_93654000	-0.00604	0.802	0.966	no
ENSG00000067208	chr1_93409800_93410800	chr1_93794600_93795000	-0.00532	0.825	0.966	no
ENSG00000067208	chr1_93409800_93410800	chr1_93823600_93824200	-0.00532	0.825	0.966	no
ENSG00000067208	chr1_93409800_93410800	chr1_94161000_94161600	-0.00532	0.825	0.966	no
ENSG00000067208	chr1_93409800_93410800	chr1_94167200_94170600	0.0104	0.664	0.966	no
ENSG00000067208	chr1_93409800_93410800	chr1_94173800_94175000	-0.00832	0.729	0.966	no
ENSG00000067208	chr1_93409800_93410800	chr1_94180800_94182600	-0.0113	0.639	0.966	no
ENSG00000067208	chr1_93409800_93410800	chr1_94195000_94195400	-0.00637	0.791	0.966	no
ENSG00000067334	chr1_93409800_93410800	chr1_93415200_93416800	0.0444	0.0384	0.14	no
ENSG00000067334	chr1_93409800_93410800	chr1_93419200_93419600	0.0253	0.237	0.594	no
ENSG00000067334	chr1_93409800_93410800	chr1_93421400_93422200	0.0867	5.18e-05	0.000631	yes
ENSG00000067334	chr1_93409800_93410800	chr1_93423400_93425200	-0.00392	0.855	0.966	no
ENSG00000067334	chr1_93409800_93410800	chr1_93438400_93439600	-0.00953	0.657	0.966	no
ENSG00000067334	chr1_93409800_93410800	chr1_93440000_93443200	0.0358	0.0949	0.288	no
ENSG00000067334	chr1_93409800_93410800	chr1_93498600_93499400	0.0688	0.00133	0.00921	yes
ENSG00000067334	chr1_93409800_93410800	chr1_93553400_93554000	-0.00578	0.788	0.966	no
ENSG00000067334	chr1_93409800_93410800	chr1_93608200_93609000	0.0688	0.00133	0.00921	yes
ENSG00000067334	chr1_93409800_93410800	chr1_93651800_93654000	-0.00681	0.751	0.966	no
ENSG00000067334	chr1_93409800_93410800	chr1_93794600_93795000	-0.00506	0.813	0.966	no
ENSG00000067334	chr1_93409800_93410800	chr1_93823600_93824200	-0.0048	0.823	0.966	no
ENSG00000067334	chr1_93409800_93410800	chr1_94161000_94161600	-0.00506	0.813	0.966	no
ENSG00000067334	chr1_93409800_93410800	chr1_94167200_94170600	0.0628	0.00342	0.0199	yes
ENSG00000067334	chr1_93409800_93410800	chr1_94173800_94175000	-0.00835	0.697	0.966	no
ENSG00000067334	chr1_93409800_93410800	chr1_94180800_94182600	0.0415	0.0529	0.18	no
ENSG00000067334	chr1_93409800_93410800	chr1_94195000_94195400	-0.00531	0.804	0.966	no
ENSG00000067334	chr1_93409800_93410800	chr1_94369800_94370400	-0.00506	0.813	0.966	no
ENSG00000117500	chr1_93409800_93410800	chr1_93415200_93416800	0.044	0.0178	0.0756	no
ENSG00000117500	chr1_93409800_93410800	chr1_93419200_93419600	0.0205	0.269	0.656	no
ENSG00000117500	chr1_93409800_93410800	chr1_93421400_93422200	-0.00453	0.808	0.966	no
ENSG00000117500	chr1_93409800_93410800	chr1_93423400_93425200	-0.00405	0.828	0.966	no
ENSG00000117500	chr1_93409800_93410800	chr1_93438400_93439600	-0.0102	0.584	0.966	no
ENSG00000117500	chr1_93409800_93410800	chr1_93440000_93443200	0.103	2.92e-08	1.08e-06	yes
ENSG00000117500	chr1_93409800_93410800	chr1_93498600_93499400	0.0848	4.95e-06	8.76e-05	yes
ENSG00000117500	chr1_93409800_93410800	chr1_93553400_93554000	0.0482	0.00957	0.0457	no
ENSG00000117500	chr1_93409800_93410800	chr1_93608200_93609000	0.0482	0.00957	0.0457	no
ENSG00000117500	chr1_93409800_93410800	chr1_93651800_93654000	-0.00657	0.724	0.966	no
ENSG00000117500	chr1_93409800_93410800	chr1_93794600_93795000	-0.00405	0.828	0.966	no
ENSG00000117500	chr1_93409800_93410800	chr1_93823600_93824200	-0.00517	0.781	0.966	no
ENSG00000117500	chr1_93409800_93410800	chr1_94161000_94161600	-0.00591	0.751	0.966	no
ENSG00000117500	chr1_93409800_93410800	chr1_94167200_94170600	0.047	0.0114	0.0528	no
ENSG00000117500	chr1_93409800_93410800	chr1_94173800_94175000	-0.00838	0.652	0.966	no
ENSG00000117500	chr1_93409800_93410800	chr1_94180800_94182600	0.0625	0.000764	0.00585	yes
ENSG00000117500	chr1_93409800_93410800	chr1_94195000_94195400	-0.00641	0.73	0.966	no
ENSG00000117500	chr1_93409800_93410800	chr1_94369800_94370400	-0.00555	0.765	0.966	no
ENSG00000117505	chr1_93409800_93410800	chr1_93415200_93416800	0.0403	0.0645	0.211	no
ENSG00000117505	chr1_93409800_93410800	chr1_93419200_93419600	-0.0145	0.506	0.966	no
ENSG00000117505	chr1_93409800_93410800	chr1_93421400_93422200	-0.00557	0.798	0.966	no
ENSG00000117505	chr1_93409800_93410800	chr1_93423400_93425200	-0.00197	0.928	0.966	no
ENSG00000117505	chr1_93409800_93410800	chr1_93438400_93439600	-0.0116	0.596	0.966	no
ENSG00000117505	chr1_93409800_93410800	chr1_93440000_93443200	0.089	4.3e-05	0.00054	yes
ENSG00000117505	chr1_93409800_93410800	chr1_93498600_93499400	0.086	7.76e-05	0.000883	yes
ENSG00000117505	chr1_93409800_93410800	chr1_93553400_93554000	0.0555	0.0109	0.0509	no
ENSG00000117505	chr1_93409800_93410800	chr1_93608200_93609000	0.0671	0.00208	0.0132	yes
ENSG00000117505	chr1_93409800_93410800	chr1_93651800_93654000	-0.00711	0.744	0.966	no
ENSG00000117505	chr1_93409800_93410800	chr1_93794600_93795000	-0.00521	0.811	0.966	no
ENSG00000117505	chr1_93409800_93410800	chr1_93823600_93824200	-0.00521	0.811	0.966	no
ENSG00000117505	chr1_93409800_93410800	chr1_94161000_94161600	-0.00711	0.744	0.966	no
ENSG00000117505	chr1_93409800_93410800	chr1_94167200_94170600	0.0253	0.246	0.611	no
ENSG00000117505	chr1_93409800_93410800	chr1_94173800_94175000	-0.0101	0.644	0.966	no
ENSG00000117505	chr1_93409800_93410800	chr1_94180800_94182600	0.0663	0.00233	0.0146	yes
ENSG00000117505	chr1_93409800_93410800	chr1_94195000_94195400	-0.00591	0.786	0.966	no
ENSG00000117505	chr1_93409800_93410800	chr1_94369800_94370400	-0.00861	0.693	0.966	no
ENSG00000122406	chr1_93409800_93410800	chr1_93415200_93416800	0.024	0.0843	0.262	no
ENSG00000122406	chr1_93409800_93410800	chr1_93419200_93419600	0.00781	0.575	0.966	no
ENSG00000122406	chr1_93409800_93410800	chr1_93421400_93422200	-0.00397	0.776	0.966	no
ENSG00000122406	chr1_93409800_93410800	chr1_93423400_93425200	-0.00357	0.797	0.966	no
ENSG00000122406	chr1_93409800_93410800	chr1_93438400_93439600	-0.00863	0.535	0.966	no
ENSG00000122406	chr1_93409800_93410800	chr1_93440000_93443200	0.0492	0.000403	0.00345	no
ENSG00000122406	chr1_93409800_93410800	chr1_93498600_93499400	0.0759	4.72e-08	1.63e-06	yes
ENSG00000122406	chr1_93409800_93410800	chr1_93553400_93554000	-0.00562	0.687	0.966	no
ENSG00000122406	chr1_93409800_93410800	chr1_93608200_93609000	-0.00496	0.722	0.966	no
ENSG00000122406	chr1_93409800_93410800	chr1_93651800_93654000	-0.00516	0.711	0.966	no
ENSG00000122406	chr1_93409800_93410800	chr1_93794600_93795000	-0.00384	0.783	0.966	no
ENSG00000122406	chr1_93409800_93410800	chr1_93823600_93824200	-0.00371	0.79	0.966	no
ENSG00000122406	chr1_93409800_93410800	chr1_94161000_94161600	-0.00357	0.797	0.966	no
ENSG00000122406	chr1_93409800_93410800	chr1_94167200_94170600	0.0117	0.4	0.881	no
ENSG00000122406	chr1_93409800_93410800	chr1_94173800_94175000	-0.00696	0.617	0.966	no
ENSG00000122406	chr1_93409800_93410800	chr1_94180800_94182600	0.0144	0.299	0.711	no
ENSG00000122406	chr1_93409800_93410800	chr1_94195000_94195400	-0.00496	0.722	0.966	no
ENSG00000122483	chr1_93409800_93410800	chr1_93415200_93416800	0.0302	0.0587	0.196	no
ENSG00000122483	chr1_93409800_93410800	chr1_93419200_93419600	0.0109	0.493	0.966	no
ENSG00000122483	chr1_93409800_93410800	chr1_93421400_93422200	-0.00442	0.782	0.966	no
ENSG00000122483	chr1_93409800_93410800	chr1_93423400_93425200	-0.00368	0.818	0.966	no
ENSG00000122483	chr1_93409800_93410800	chr1_93438400_93439600	-0.0103	0.517	0.966	no
ENSG00000122483	chr1_93409800_93410800	chr1_93440000_93443200	0.0559	0.000456	0.00383	yes
ENSG00000122483	chr1_93409800_93410800	chr1_93498600_93499400	0.0919	7.82e-09	3.42e-07	yes
ENSG00000122483	chr1_93409800_93410800	chr1_93553400_93554000	0.0349	0.0288	0.111	no
ENSG00000122483	chr1_93409800_93410800	chr1_93608200_93609000	-0.00549	0.731	0.966	no
ENSG00000122483	chr1_93409800_93410800	chr1_93651800_93654000	-0.00521	0.744	0.966	no
ENSG00000122483	chr1_93409800_93410800	chr1_93794600_93795000	-0.00459	0.774	0.966	no
ENSG00000122483	chr1_93409800_93410800	chr1_93823600_93824200	-0.00425	0.79	0.966	no
ENSG00000122483	chr1_93409800_93410800	chr1_94161000_94161600	-0.00459	0.774	0.966	no
ENSG00000122483	chr1_93409800_93410800	chr1_94167200_94170600	0.0119	0.456	0.961	no
ENSG00000122483	chr1_93409800_93410800	chr1_94173800_94175000	-0.00817	0.609	0.966	no
ENSG00000122483	chr1_93409800_93410800	chr1_94180800_94182600	0.0171	0.285	0.685	no
ENSG00000122483	chr1_93409800_93410800	chr1_94195000_94195400	-0.00535	0.737	0.966	no
ENSG00000122483	chr1_93409800_93410800	chr1_94369800_94370400	-0.00535	0.737	0.966	no
ENSG00000122484	chr1_93409800_93410800	chr1_93415200_93416800	-0.00683	0.677	0.966	no
ENSG00000122484	chr1_93409800_93410800	chr1_93419200_93419600	0.0132	0.421	0.913	no
ENSG00000122484	chr1_93409800_93410800	chr1_93421400_93422200	-0.0034	0.835	0.966	no
ENSG00000122484	chr1_93409800_93410800	chr1_93423400_93425200	-0.00318	0.846	0.966	no
ENSG00000122484	chr1_93409800_93410800	chr1_93438400_93439600	-0.00906	0.58	0.966	no
ENSG00000122484	chr1_93409800_93410800	chr1_93440000_93443200	0.0559	0.000642	0.00507	yes
ENSG00000122484	chr1_93409800_93410800	chr1_93498600_93499400	0.0361	0.0273	0.106	no
ENSG00000122484	chr1_93409800_93410800	chr1_93553400_93554000	0.0345	0.0352	0.13	no
ENSG00000122484	chr1_93409800_93410800	chr1_93608200_93609000	-0.00539	0.742	0.966	no
ENSG00000122484	chr1_93409800_93410800	chr1_93651800_93654000	-0.00566	0.73	0.966	no
ENSG00000137936	chr1_93409800_93410800	chr1_93415200_93416800	-0.00733	0.882	0.966	no
ENSG00000137936	chr1_93409800_93410800	chr1_93419200_93419600	0.155	0.00161	0.0108	yes
ENSG00000137936	chr1_93409800_93410800	chr1_93421400_93422200	-0.00598	0.904	0.966	no
ENSG00000137936	chr1_93409800_93410800	chr1_93438400_93439600	-0.0135	0.785	0.966	no
ENSG00000137936	chr1_93409800_93410800	chr1_93440000_93443200	0.0669	0.175	0.468	no
ENSG00000137936	chr1_93409800_93410800	chr1_93498600_93499400	-0.00949	0.848	0.966	no
ENSG00000137936	chr1_93409800_93410800	chr1_93553400_93554000	0.283	5.23e-09	2.41e-07	yes
ENSG00000137936	chr1_93409800_93410800	chr1_93608200_93609000	-0.00422	0.932	0.966	no
ENSG00000137936	chr1_93409800_93410800	chr1_93651800_93654000	-0.00949	0.848	0.966	no
ENSG00000137936	chr1_93409800_93410800	chr1_93794600_93795000	-0.00848	0.864	0.966	no
ENSG00000137936	chr1_93409800_93410800	chr1_94161000_94161600	-0.00422	0.932	0.966	no
ENSG00000137936	chr1_93409800_93410800	chr1_94167200_94170600	-0.0198	0.688	0.966	no
ENSG00000137936	chr1_93409800_93410800	chr1_94173800_94175000	-0.00848	0.864	0.966	no
ENSG00000137936	chr1_93409800_93410800	chr1_94180800_94182600	-0.0113	0.82	0.966	no
ENSG00000137936	chr1_93409800_93410800	chr1_94195000_94195400	-0.00733	0.882	0.966	no
ENSG00000143033	chr1_93409800_93410800	chr1_93415200_93416800	0.0255	0.108	0.318	no
ENSG00000143033	chr1_93409800_93410800	chr1_93419200_93419600	0.0107	0.499	0.966	no
ENSG00000143033	chr1_93409800_93410800	chr1_93421400_93422200	-0.00436	0.783	0.966	no
ENSG00000143033	chr1_93409800_93410800	chr1_93423400_93425200	-0.00377	0.812	0.966	no
ENSG00000143033	chr1_93409800_93410800	chr1_93438400_93439600	-0.0104	0.512	0.966	no
ENSG00000143033	chr1_93409800_93410800	chr1_93440000_93443200	0.0547	0.000543	0.00442	yes
ENSG00000143033	chr1_93409800_93410800	chr1_93498600_93499400	0.118	7.74e-14	1.15e-11	yes
ENSG00000143033	chr1_93409800_93410800	chr1_93553400_93554000	0.0299	0.0591	0.197	no
ENSG00000143033	chr1_93409800_93410800	chr1_93608200_93609000	-0.00702	0.657	0.966	no
ENSG00000143033	chr1_93409800_93410800	chr1_93651800_93654000	-0.00549	0.729	0.966	no
ENSG00000143033	chr1_93409800_93410800	chr1_93794600_93795000	-0.00436	0.783	0.966	no
ENSG00000143033	chr1_93409800_93410800	chr1_93823600_93824200	-0.00436	0.783	0.966	no
ENSG00000143033	chr1_93409800_93410800	chr1_94161000_94161600	-0.00549	0.729	0.966	no
ENSG00000143033	chr1_93409800_93410800	chr1_94167200_94170600	0.0126	0.426	0.92	no
ENSG00000143033	chr1_93409800_93410800	chr1_94173800_94175000	-0.00857	0.588	0.966	no
ENSG00000143033	chr1_93409800_93410800	chr1_94180800_94182600	0.0391	0.0135	0.0605	no
ENSG00000143033	chr1_93409800_93410800	chr1_94195000_94195400	-0.00577	0.715	0.966	no
ENSG00000143033	chr1_93409800_93410800	chr1_94369800_94370400	0.0349	0.0274	0.107	no
ENSG00000154511	chr1_93409800_93410800	chr1_93415200_93416800	0.027	0.0825	0.257	no
ENSG00000154511	chr1_93409800_93410800	chr1_93419200_93419600	0.0255	0.101	0.302	no
ENSG00000154511	chr1_93409800_93410800	chr1_93421400_93422200	-0.00479	0.758	0.966	no
ENSG00000154511	chr1_93409800_93410800	chr1_93423400_93425200	-0.00376	0.809	0.966	no
ENSG00000154511	chr1_93409800_93410800	chr1_93438400_93439600	-0.0102	0.513	0.966	no
ENSG00000154511	chr1_93409800_93410800	chr1_93440000_93443200	0.0664	1.91e-05	0.000274	yes
ENSG00000154511	chr1_93409800_93410800	chr1_93498600_93499400	0.0524	0.000737	0.00568	yes
ENSG00000154511	chr1_93409800_93410800	chr1_93553400_93554000	-0.00822	0.597	0.966	no
ENSG00000154511	chr1_93409800_93410800	chr1_93608200_93609000	0.0391	0.0119	0.0546	no
ENSG00000154511	chr1_93409800_93410800	chr1_93651800_93654000	-0.00652	0.675	0.966	no
ENSG00000154511	chr1_93409800_93410800	chr1_93794600_93795000	-0.00479	0.758	0.966	no
ENSG00000154511	chr1_93409800_93410800	chr1_93823600_93824200	-0.00376	0.809	0.966	no
ENSG00000154511	chr1_93409800_93410800	chr1_94161000_94161600	-0.00479	0.758	0.966	no
ENSG00000154511	chr1_93409800_93410800	chr1_94167200_94170600	0.0391	0.0118	0.0542	no
ENSG00000154511	chr1_93409800_93410800	chr1_94173800_94175000	-0.00895	0.565	0.966	no
ENSG00000154511	chr1_93409800_93410800	chr1_94180800_94182600	0.0368	0.0177	0.0752	no
ENSG00000154511	chr1_93409800_93410800	chr1_94195000_94195400	-0.00548	0.724	0.966	no
ENSG00000154511	chr1_93409800_93410800	chr1_94369800_94370400	0.0329	0.034	0.127	no
ENSG00000162676	chr1_93409800_93410800	chr1_93415200_93416800	-0.015	0.82	0.966	no
ENSG00000162676	chr1_93409800_93410800	chr1_93419200_93419600	-0.0213	0.745	0.966	no
ENSG00000162676	chr1_93409800_93410800	chr1_93421400_93422200	-0.00743	0.91	0.966	no
ENSG00000162676	chr1_93409800_93410800	chr1_93438400_93439600	-0.0129	0.844	0.966	no
ENSG00000162676	chr1_93409800_93410800	chr1_93440000_93443200	0.0837	0.201	0.522	no
ENSG00000162676	chr1_93409800_93410800	chr1_93498600_93499400	-0.00743	0.91	0.966	no
ENSG00000162676	chr1_93409800_93410800	chr1_93553400_93554000	-0.0105	0.872	0.966	no
ENSG00000162676	chr1_93409800_93410800	chr1_93608200_93609000	-0.015	0.82	0.966	no
ENSG00000162676	chr1_93409800_93410800	chr1_93823600_93824200	-0.00743	0.91	0.966	no
ENSG00000174842	chr1_93409800_93410800	chr1_93415200_93416800	-0.00812	0.705	0.966	no
ENSG00000174842	chr1_93409800_93410800	chr1_93419200_93419600	0.0168	0.435	0.932	no
ENSG00000174842	chr1_93409800_93410800	chr1_93421400_93422200	-0.00481	0.823	0.966	no
ENSG00000174842	chr1_93409800_93410800	chr1_93423400_93425200	-0.00681	0.751	0.966	no
ENSG00000174842	chr1_93409800_93410800	chr1_93438400_93439600	-0.0124	0.565	0.966	no
ENSG00000174842	chr1_93409800_93410800	chr1_93440000_93443200	0.108	5.03e-07	1.25e-05	yes
ENSG00000174842	chr1_93409800_93410800	chr1_93498600_93499400	0.046	0.0322	0.122	no
ENSG00000174842	chr1_93409800_93410800	chr1_93553400_93554000	-0.00787	0.714	0.966	no
ENSG00000174842	chr1_93409800_93410800	chr1_93608200_93609000	-0.00736	0.732	0.966	no
ENSG00000174842	chr1_93409800_93410800	chr1_93651800_93654000	-0.00736	0.732	0.966	no
ENSG00000189195	chr1_93409800_93410800	chr1_93419200_93419600	-0.0253	0.789	0.966	no
ENSG00000189195	chr1_93409800_93410800	chr1_93438400_93439600	-0.0125	0.895	0.966	no
ENSG00000189195	chr1_93409800_93410800	chr1_93440000_93443200	0.163	0.0826	0.258	no
ENSG00000189195	chr1_93409800_93410800	chr1_93498600_93499400	-0.0125	0.895	0.966	no
ENSG00000023909	chr1_93415200_93416800	chr1_93419200_93419600	-0.0205	0.519	0.966	no
ENSG00000023909	chr1_93415200_93416800	chr1_93421400_93422200	-0.00608	0.848	0.966	no
ENSG00000023909	chr1_93415200_93416800	chr1_93423400_93425200	-0.00496	0.876	0.966	no
ENSG00000023909	chr1_93415200_93416800	chr1_93438400_93439600	0.0498	0.117	0.339	no
ENSG00000023909	chr1_93415200_93416800	chr1_93440000_93443200	0.097	0.0022	0.0139	yes
ENSG00000023909	chr1_93415200_93416800	chr1_93498600_93499400	0.0721	0.023	0.0926	no
ENSG00000023909	chr1_93415200_93416800	chr1_93553400_93554000	-0.0111	0.726	0.966	no
ENSG00000023909	chr1_93415200_93416800	chr1_93608200_93609000	-0.00996	0.754	0.966	no
ENSG00000023909	chr1_93415200_93416800	chr1_93651800_93654000	-0.00608	0.848	0.966	no
ENSG00000023909	chr1_93415200_93416800	chr1_93794600_93795000	-0.00496	0.876	0.966	no
ENSG00000023909	chr1_93415200_93416800	chr1_93823600_93824200	-0.00703	0.825	0.966	no
ENSG00000023909	chr1_93415200_93416800	chr1_94161000_94161600	-0.00496	0.876	0.966	no
ENSG00000023909	chr1_93415200_93416800	chr1_94167200_94170600	0.00958	0.763	0.966	no
ENSG00000023909	chr1_93415200_93416800	chr1_94173800_94175000	-0.0158	0.618	0.966	no
ENSG00000023909	chr1_93415200_93416800	chr1_94180800_94182600	0.0565	0.0752	0.239	no
ENSG00000023909	chr1_93415200_93416800	chr1_94195000_94195400	-0.00861	0.786	0.966	no
ENSG00000023909	chr1_93415200_93416800	chr1_94369800_94370400	-0.00703	0.825	0.966	no
ENSG00000067208	chr1_93415200_93416800	chr1_93419200_93419600	0.0228	0.343	0.79	no
ENSG00000067208	chr1_93415200_93416800	chr1_93421400_93422200	-0.00507	0.833	0.966	no
ENSG00000067208	chr1_93415200_93416800	chr1_93423400_93425200	-0.00567	0.814	0.966	no
ENSG00000067208	chr1_93415200_93416800	chr1_93438400_93439600	0.121	4.42e-07	1.12e-05	yes
ENSG00000067208	chr1_93415200_93416800	chr1_93440000_93443200	0.0858	0.000349	0.00307	yes
ENSG00000067208	chr1_93415200_93416800	chr1_93498600_93499400	-0.00916	0.703	0.966	no
ENSG00000067208	chr1_93415200_93416800	chr1_93553400_93554000	-0.0088	0.714	0.966	no
ENSG00000067208	chr1_93415200_93416800	chr1_93608200_93609000	-0.00951	0.693	0.966	no
ENSG00000067208	chr1_93415200_93416800	chr1_93651800_93654000	-0.00761	0.752	0.966	no
ENSG00000067208	chr1_93415200_93416800	chr1_93794600_93795000	-0.00671	0.78	0.966	no
ENSG00000067208	chr1_93415200_93416800	chr1_93823600_93824200	-0.00671	0.78	0.966	no
ENSG00000067208	chr1_93415200_93416800	chr1_94161000_94161600	-0.00671	0.78	0.966	no
ENSG00000067208	chr1_93415200_93416800	chr1_94167200_94170600	0.0477	0.0473	0.165	no
ENSG00000067208	chr1_93415200_93416800	chr1_94173800_94175000	-0.0105	0.663	0.966	no
ENSG00000067208	chr1_93415200_93416800	chr1_94180800_94182600	0.0276	0.251	0.621	no
ENSG00000067208	chr1_93415200_93416800	chr1_94195000_94195400	-0.00803	0.739	0.966	no
ENSG00000067334	chr1_93415200_93416800	chr1_93419200_93419600	-0.0199	0.353	0.806	no
ENSG00000067334	chr1_93415200_93416800	chr1_93421400_93422200	-0.00804	0.708	0.966	no
ENSG00000067334	chr1_93415200_93416800	chr1_93423400_93425200	-0.00622	0.772	0.966	no
ENSG00000067334	chr1_93415200_93416800	chr1_93438400_93439600	0.0789	0.000233	0.0022	yes
ENSG00000067334	chr1_93415200_93416800	chr1_93440000_93443200	0.0504	0.0187	0.0786	no
ENSG00000067334	chr1_93415200_93416800	chr1_93498600_93499400	0.0378	0.0783	0.247	no
ENSG00000067334	chr1_93415200_93416800	chr1_93553400_93554000	-0.00917	0.669	0.966	no
ENSG00000067334	chr1_93415200_93416800	chr1_93608200_93609000	-0.00986	0.646	0.966	no
ENSG00000067334	chr1_93415200_93416800	chr1_93651800_93654000	-0.0108	0.614	0.966	no
ENSG00000067334	chr1_93415200_93416800	chr1_93794600_93795000	0.0502	0.0192	0.0801	no
ENSG00000067334	chr1_93415200_93416800	chr1_93823600_93824200	-0.00763	0.722	0.966	no
ENSG00000067334	chr1_93415200_93416800	chr1_94161000_94161600	-0.00804	0.708	0.966	no
ENSG00000067334	chr1_93415200_93416800	chr1_94167200_94170600	-0.0117	0.585	0.966	no
ENSG00000067334	chr1_93415200_93416800	chr1_94173800_94175000	-0.0133	0.536	0.966	no
ENSG00000067334	chr1_93415200_93416800	chr1_94180800_94182600	0.0176	0.413	0.901	no
ENSG00000067334	chr1_93415200_93416800	chr1_94195000_94195400	-0.00844	0.694	0.966	no
ENSG00000067334	chr1_93415200_93416800	chr1_94369800_94370400	-0.00804	0.708	0.966	no
ENSG00000117500	chr1_93415200_93416800	chr1_93419200_93419600	-0.013	0.484	0.966	no
ENSG00000117500	chr1_93415200_93416800	chr1_93421400_93422200	-0.00527	0.777	0.966	no
ENSG00000117500	chr1_93415200_93416800	chr1_93423400_93425200	-0.00471	0.8	0.966	no
ENSG00000117500	chr1_93415200_93416800	chr1_93438400_93439600	0.0479	0.01	0.0475	no
ENSG00000117500	chr1_93415200_93416800	chr1_93440000_93443200	0.0539	0.00371	0.0213	yes
ENSG00000117500	chr1_93415200_93416800	chr1_93498600_93499400	0.0309	0.0965	0.292	no
ENSG00000117500	chr1_93415200_93416800	chr1_93553400_93554000	-0.00747	0.688	0.966	no
ENSG00000117500	chr1_93415200_93416800	chr1_93608200_93609000	-0.00747	0.688	0.966	no
ENSG00000117500	chr1_93415200_93416800	chr1_93651800_93654000	-0.00765	0.681	0.966	no
ENSG00000117500	chr1_93415200_93416800	chr1_93794600_93795000	-0.00471	0.8	0.966	no
ENSG00000117500	chr1_93415200_93416800	chr1_93823600_93824200	-0.00601	0.746	0.966	no
ENSG00000117500	chr1_93415200_93416800	chr1_94161000_94161600	0.044	0.0178	0.0756	no
ENSG00000117500	chr1_93415200_93416800	chr1_94167200_94170600	-0.00149	0.936	0.966	no
ENSG00000117500	chr1_93415200_93416800	chr1_94173800_94175000	-0.00976	0.6	0.966	no
ENSG00000117500	chr1_93415200_93416800	chr1_94180800_94182600	0.0197	0.289	0.692	no
ENSG00000117500	chr1_93415200_93416800	chr1_94195000_94195400	0.0395	0.0336	0.126	no
ENSG00000117500	chr1_93415200_93416800	chr1_94369800_94370400	-0.00646	0.728	0.966	no
ENSG00000117505	chr1_93415200_93416800	chr1_93419200_93419600	0.0113	0.604	0.966	no
ENSG00000117505	chr1_93415200_93416800	chr1_93421400_93422200	-0.00663	0.761	0.966	no
ENSG00000117505	chr1_93415200_93416800	chr1_93423400_93425200	-0.00234	0.915	0.966	no
ENSG00000117505	chr1_93415200_93416800	chr1_93438400_93439600	0.0217	0.319	0.747	no
ENSG00000117505	chr1_93415200_93416800	chr1_93440000_93443200	0.0063	0.773	0.966	no
ENSG00000117505	chr1_93415200_93416800	chr1_93498600_93499400	0.0285	0.191	0.501	no
ENSG00000117505	chr1_93415200_93416800	chr1_93553400_93554000	-0.0091	0.677	0.966	no
ENSG00000117505	chr1_93415200_93416800	chr1_93608200_93609000	-0.00778	0.721	0.966	no
ENSG00000117505	chr1_93415200_93416800	chr1_93651800_93654000	-0.00847	0.698	0.966	no
ENSG00000117505	chr1_93415200_93416800	chr1_93794600_93795000	-0.0062	0.776	0.966	no
ENSG00000117505	chr1_93415200_93416800	chr1_93823600_93824200	-0.0062	0.776	0.966	no
ENSG00000117505	chr1_93415200_93416800	chr1_94161000_94161600	0.0487	0.0256	0.101	no
ENSG00000117505	chr1_93415200_93416800	chr1_94167200_94170600	0.0138	0.526	0.966	no
ENSG00000117505	chr1_93415200_93416800	chr1_94173800_94175000	-0.012	0.582	0.966	no
ENSG00000117505	chr1_93415200_93416800	chr1_94180800_94182600	0.0184	0.398	0.878	no
ENSG00000117505	chr1_93415200_93416800	chr1_94195000_94195400	0.0615	0.00473	0.0259	yes
ENSG00000117505	chr1_93415200_93416800	chr1_94369800_94370400	-0.0102	0.638	0.966	no
ENSG00000122406	chr1_93415200_93416800	chr1_93419200_93419600	0.000948	0.946	0.966	no
ENSG00000122406	chr1_93415200_93416800	chr1_93421400_93422200	-0.00505	0.717	0.966	no
ENSG00000122406	chr1_93415200_93416800	chr1_93423400_93425200	-0.00455	0.744	0.966	no
ENSG00000122406	chr1_93415200_93416800	chr1_93438400_93439600	0.0611	1.11e-05	0.000174	yes
ENSG00000122406	chr1_93415200_93416800	chr1_93440000_93443200	0.0523	0.00017	0.00169	yes
ENSG00000122406	chr1_93415200_93416800	chr1_93498600_93499400	0.0128	0.359	0.816	no
ENSG00000122406	chr1_93415200_93416800	chr1_93553400_93554000	-0.00715	0.607	0.966	no
ENSG00000122406	chr1_93415200_93416800	chr1_93608200_93609000	-0.00631	0.65	0.966	no
ENSG00000122406	chr1_93415200_93416800	chr1_93651800_93654000	-0.00656	0.637	0.966	no
ENSG00000122406	chr1_93415200_93416800	chr1_93794600_93795000	-0.00489	0.726	0.966	no
ENSG00000122406	chr1_93415200_93416800	chr1_93823600_93824200	-0.00472	0.734	0.966	no
ENSG00000122406	chr1_93415200_93416800	chr1_94161000_94161600	0.0385	0.00568	0.03	no
ENSG00000122406	chr1_93415200_93416800	chr1_94167200_94170600	0.0231	0.0975	0.294	no
ENSG00000122406	chr1_93415200_93416800	chr1_94173800_94175000	-0.00886	0.524	0.966	no
ENSG00000122406	chr1_93415200_93416800	chr1_94180800_94182600	0.0254	0.0683	0.221	no
ENSG00000122406	chr1_93415200_93416800	chr1_94195000_94195400	0.0247	0.0753	0.239	no
ENSG00000122483	chr1_93415200_93416800	chr1_93419200_93419600	0.00542	0.734	0.966	no
ENSG00000122483	chr1_93415200_93416800	chr1_93421400_93422200	-0.00522	0.744	0.966	no
ENSG00000122483	chr1_93415200_93416800	chr1_93423400_93425200	-0.00434	0.786	0.966	no
ENSG00000122483	chr1_93415200_93416800	chr1_93438400_93439600	0.052	0.00111	0.00793	yes
ENSG00000122483	chr1_93415200_93416800	chr1_93440000_93443200	0.049	0.00211	0.0134	no
ENSG00000122483	chr1_93415200_93416800	chr1_93498600_93499400	0.019	0.233	0.586	no
ENSG00000122483	chr1_93415200_93416800	chr1_93553400_93554000	-0.0074	0.643	0.966	no
ENSG00000122483	chr1_93415200_93416800	chr1_93608200_93609000	-0.00648	0.685	0.966	no
ENSG00000122483	chr1_93415200_93416800	chr1_93651800_93654000	-0.00615	0.7	0.966	no
ENSG00000122483	chr1_93415200_93416800	chr1_93794600_93795000	-0.00542	0.734	0.966	no
ENSG00000122483	chr1_93415200_93416800	chr1_93823600_93824200	-0.00502	0.753	0.966	no
ENSG00000122483	chr1_93415200_93416800	chr1_94161000_94161600	0.0421	0.0083	0.0408	no
ENSG00000122483	chr1_93415200_93416800	chr1_94167200_94170600	-0.00861	0.589	0.966	no
ENSG00000122483	chr1_93415200_93416800	chr1_94173800_94175000	-0.00964	0.546	0.966	no
ENSG00000122483	chr1_93415200_93416800	chr1_94180800_94182600	0.034	0.0332	0.125	no
ENSG00000122483	chr1_93415200_93416800	chr1_94195000_94195400	0.0345	0.0306	0.116	no
ENSG00000122483	chr1_93415200_93416800	chr1_94369800_94370400	-0.00632	0.692	0.966	no
ENSG00000122484	chr1_93415200_93416800	chr1_93419200_93419600	-0.0143	0.383	0.855	no
ENSG00000122484	chr1_93415200_93416800	chr1_93421400_93422200	-0.00431	0.792	0.966	no
ENSG00000122484	chr1_93415200_93416800	chr1_93423400_93425200	-0.00403	0.805	0.966	no
ENSG00000122484	chr1_93415200_93416800	chr1_93438400_93439600	0.0841	2.66e-07	7.25e-06	yes
ENSG00000122484	chr1_93415200_93416800	chr1_93440000_93443200	0.00246	0.881	0.966	no
ENSG00000122484	chr1_93415200_93416800	chr1_93498600_93499400	-0.00809	0.621	0.966	no
ENSG00000122484	chr1_93415200_93416800	chr1_93553400_93554000	-0.00838	0.609	0.966	no
ENSG00000122484	chr1_93415200_93416800	chr1_93608200_93609000	-0.00683	0.677	0.966	no
ENSG00000122484	chr1_93415200_93416800	chr1_93651800_93654000	-0.00717	0.662	0.966	no
ENSG00000137936	chr1_93415200_93416800	chr1_93419200_93419600	-0.0148	0.764	0.966	no
ENSG00000137936	chr1_93415200_93416800	chr1_93421400_93422200	-0.00598	0.904	0.966	no
ENSG00000137936	chr1_93415200_93416800	chr1_93438400_93439600	0.172	0.000454	0.00381	yes
ENSG00000137936	chr1_93415200_93416800	chr1_93440000_93443200	0.162	0.000948	0.00698	yes
ENSG00000137936	chr1_93415200_93416800	chr1_93498600_93499400	-0.00949	0.848	0.966	no
ENSG00000137936	chr1_93415200_93416800	chr1_93553400_93554000	-0.00848	0.864	0.966	no
ENSG00000137936	chr1_93415200_93416800	chr1_93608200_93609000	-0.00422	0.932	0.966	no
ENSG00000137936	chr1_93415200_93416800	chr1_93651800_93654000	-0.00949	0.848	0.966	no
ENSG00000137936	chr1_93415200_93416800	chr1_93794600_93795000	-0.00848	0.864	0.966	no
ENSG00000137936	chr1_93415200_93416800	chr1_94161000_94161600	-0.00422	0.932	0.966	no
ENSG00000137936	chr1_93415200_93416800	chr1_94167200_94170600	-0.0198	0.688	0.966	no
ENSG00000137936	chr1_93415200_93416800	chr1_94173800_94175000	-0.00848	0.864	0.966	no
ENSG00000137936	chr1_93415200_93416800	chr1_94180800_94182600	-0.0113	0.82	0.966	no
ENSG00000137936	chr1_93415200_93416800	chr1_94195000_94195400	-0.00733	0.882	0.966	no
ENSG00000143033	chr1_93415200_93416800	chr1_93419200_93419600	0.00423	0.789	0.966	no
ENSG00000143033	chr1_93415200_93416800	chr1_93421400_93422200	-0.00531	0.737	0.966	no
ENSG00000143033	chr1_93415200_93416800	chr1_93423400_93425200	-0.0046	0.772	0.966	no
ENSG00000143033	chr1_93415200_93416800	chr1_93438400_93439600	0.0281	0.0761	0.241	no
ENSG00000143033	chr1_93415200_93416800	chr1_93440000_93443200	0.0447	0.00473	0.0259	no
ENSG00000143033	chr1_93415200_93416800	chr1_93498600_93499400	0.0161	0.31	0.73	no
ENSG00000143033	chr1_93415200_93416800	chr1_93553400_93554000	-0.00841	0.595	0.966	no
ENSG00000143033	chr1_93415200_93416800	chr1_93608200_93609000	-0.00855	0.589	0.966	no
ENSG00000143033	chr1_93415200_93416800	chr1_93651800_93654000	-0.00669	0.673	0.966	no
ENSG00000143033	chr1_93415200_93416800	chr1_93794600_93795000	-0.00531	0.737	0.966	no
ENSG00000143033	chr1_93415200_93416800	chr1_93823600_93824200	-0.00531	0.737	0.966	no
ENSG00000143033	chr1_93415200_93416800	chr1_94161000_94161600	0.0313	0.048	0.167	no
ENSG00000143033	chr1_93415200_93416800	chr1_94167200_94170600	0.00343	0.828	0.966	no
ENSG00000143033	chr1_93415200_93416800	chr1_94173800_94175000	-0.0104	0.51	0.966	no
ENSG00000143033	chr1_93415200_93416800	chr1_94180800_94182600	0.0281	0.0761	0.241	no
ENSG00000143033	chr1_93415200_93416800	chr1_94195000_94195400	0.0291	0.0659	0.215	no
ENSG00000143033	chr1_93415200_93416800	chr1_94369800_94370400	-0.00752	0.635	0.966	no
ENSG00000154511	chr1_93415200_93416800	chr1_93419200_93419600	0.00682	0.661	0.966	no
ENSG00000154511	chr1_93415200_93416800	chr1_93421400_93422200	-0.00471	0.762	0.966	no
ENSG00000154511	chr1_93415200_93416800	chr1_93423400_93425200	-0.00369	0.812	0.966	no
ENSG00000154511	chr1_93415200_93416800	chr1_93438400_93439600	0.0639	3.82e-05	0.000489	yes
ENSG00000154511	chr1_93415200_93416800	chr1_93440000_93443200	0.0475	0.00222	0.014	no
ENSG00000154511	chr1_93415200_93416800	chr1_93498600_93499400	0.0228	0.142	0.397	no
ENSG00000154511	chr1_93415200_93416800	chr1_93553400_93554000	-0.00808	0.603	0.966	no
ENSG00000154511	chr1_93415200_93416800	chr1_93608200_93609000	-0.00539	0.729	0.966	no
ENSG00000154511	chr1_93415200_93416800	chr1_93651800_93654000	-0.00641	0.68	0.966	no
ENSG00000154511	chr1_93415200_93416800	chr1_93794600_93795000	-0.00471	0.762	0.966	no
ENSG00000154511	chr1_93415200_93416800	chr1_93823600_93824200	-0.00369	0.812	0.966	no
ENSG00000154511	chr1_93415200_93416800	chr1_94161000_94161600	-0.00471	0.762	0.966	no
ENSG00000154511	chr1_93415200_93416800	chr1_94167200_94170600	0.0404	0.00935	0.0449	no
ENSG00000154511	chr1_93415200_93416800	chr1_94173800_94175000	-0.0088	0.571	0.966	no
ENSG00000154511	chr1_93415200_93416800	chr1_94180800_94182600	0.0378	0.0149	0.0654	no
ENSG00000154511	chr1_93415200_93416800	chr1_94195000_94195400	-0.00539	0.729	0.966	no
ENSG00000154511	chr1_93415200_93416800	chr1_94369800_94370400	0.0337	0.03	0.115	no
ENSG00000162676	chr1_93415200_93416800	chr1_93419200_93419600	-0.0247	0.706	0.966	no
ENSG00000162676	chr1_93415200_93416800	chr1_93421400_93422200	-0.0086	0.896	0.966	no
ENSG00000162676	chr1_93415200_93416800	chr1_93438400_93439600	0.278	1.52e-05	0.000226	yes
ENSG00000162676	chr1_93415200_93416800	chr1_93440000_93443200	0.0613	0.35	0.8	no
ENSG00000162676	chr1_93415200_93416800	chr1_93498600_93499400	-0.0086	0.896	0.966	no
ENSG00000162676	chr1_93415200_93416800	chr1_93553400_93554000	-0.0122	0.853	0.966	no
ENSG00000162676	chr1_93415200_93416800	chr1_93608200_93609000	-0.0173	0.792	0.966	no
ENSG00000162676	chr1_93415200_93416800	chr1_93823600_93824200	-0.0086	0.896	0.966	no
ENSG00000174842	chr1_93415200_93416800	chr1_93419200_93419600	-0.0146	0.497	0.966	no
ENSG00000174842	chr1_93415200_93416800	chr1_93421400_93422200	-0.00467	0.828	0.966	no
ENSG00000174842	chr1_93415200_93416800	chr1_93423400_93425200	-0.00662	0.758	0.966	no
ENSG00000174842	chr1_93415200_93416800	chr1_93438400_93439600	0.0273	0.203	0.525	no
ENSG00000174842	chr1_93415200_93416800	chr1_93440000_93443200	0.0417	0.0522	0.179	no
ENSG00000174842	chr1_93415200_93416800	chr1_93498600_93499400	-0.00834	0.698	0.966	no
ENSG00000174842	chr1_93415200_93416800	chr1_93553400_93554000	-0.00765	0.722	0.966	no
ENSG00000174842	chr1_93415200_93416800	chr1_93608200_93609000	-0.00715	0.739	0.966	no
ENSG00000174842	chr1_93415200_93416800	chr1_93651800_93654000	-0.00715	0.739	0.966	no
ENSG00000023909	chr1_93419200_93419600	chr1_93421400_93422200	-0.0102	0.748	0.966	no
ENSG00000023909	chr1_93419200_93419600	chr1_93423400_93425200	-0.00832	0.793	0.966	no
ENSG00000023909	chr1_93419200_93419600	chr1_93438400_93439600	0.0134	0.672	0.966	no
ENSG00000023909	chr1_93419200_93419600	chr1_93440000_93443200	0.0821	0.00958	0.0458	yes
ENSG00000023909	chr1_93419200_93419600	chr1_93498600_93499400	-0.0205	0.519	0.966	no
ENSG00000023909	chr1_93419200_93419600	chr1_93553400_93554000	0.0939	0.00306	0.0182	yes
ENSG00000023909	chr1_93419200_93419600	chr1_93608200_93609000	0.0462	0.146	0.405	no
ENSG00000023909	chr1_93419200_93419600	chr1_93651800_93654000	-0.0102	0.748	0.966	no
ENSG00000023909	chr1_93419200_93419600	chr1_93794600_93795000	-0.00832	0.793	0.966	no
ENSG00000023909	chr1_93419200_93419600	chr1_93823600_93824200	-0.0118	0.711	0.966	no
ENSG00000023909	chr1_93419200_93419600	chr1_94161000_94161600	-0.00832	0.793	0.966	no
ENSG00000023909	chr1_93419200_93419600	chr1_94167200_94170600	0.0683	0.0313	0.119	no
ENSG00000023909	chr1_93419200_93419600	chr1_94173800_94175000	0.0134	0.672	0.966	no
ENSG00000023909	chr1_93419200_93419600	chr1_94180800_94182600	0.0189	0.552	0.966	no
ENSG00000023909	chr1_93419200_93419600	chr1_94195000_94195400	-0.0144	0.649	0.966	no
ENSG00000023909	chr1_93419200_93419600	chr1_94369800_94370400	-0.0118	0.711	0.966	no
ENSG00000067208	chr1_93419200_93419600	chr1_93421400_93422200	-0.00711	0.768	0.966	no
ENSG00000067208	chr1_93419200_93419600	chr1_93423400_93425200	-0.00795	0.741	0.966	no
ENSG00000067208	chr1_93419200_93419600	chr1_93438400_93439600	-0.0186	0.439	0.939	no
ENSG00000067208	chr1_93419200_93419600	chr1_93440000_93443200	-0.0171	0.477	0.966	no
ENSG00000067208	chr1_93419200_93419600	chr1_93498600_93499400	0.0334	0.165	0.445	no
ENSG00000067208	chr1_93419200_93419600	chr1_93553400_93554000	0.0358	0.136	0.384	no
ENSG00000067208	chr1_93419200_93419600	chr1_93608200_93609000	-0.0133	0.579	0.966	no
ENSG00000067208	chr1_93419200_93419600	chr1_93651800_93654000	-0.0107	0.657	0.966	no
ENSG00000067208	chr1_93419200_93419600	chr1_93794600_93795000	-0.00941	0.695	0.966	no
ENSG00000067208	chr1_93419200_93419600	chr1_93823600_93824200	0.0535	0.0259	0.102	no
ENSG00000067208	chr1_93419200_93419600	chr1_94161000_94161600	-0.00941	0.695	0.966	no
ENSG00000067208	chr1_93419200_93419600	chr1_94167200_94170600	0.105	1.26e-05	0.000193	yes
ENSG00000067208	chr1_93419200_93419600	chr1_94173800_94175000	-0.0147	0.541	0.966	no
ENSG00000067208	chr1_93419200_93419600	chr1_94180800_94182600	0.0403	0.0937	0.285	no
ENSG00000067208	chr1_93419200_93419600	chr1_94195000_94195400	-0.0113	0.64	0.966	no
ENSG00000067334	chr1_93419200_93419600	chr1_93421400_93422200	0.03	0.161	0.439	no
ENSG00000067334	chr1_93419200_93419600	chr1_93423400_93425200	-0.00886	0.68	0.966	no
ENSG00000067334	chr1_93419200_93419600	chr1_93438400_93439600	0.000759	0.972	0.976	no
ENSG00000067334	chr1_93419200_93419600	chr1_93440000_93443200	0.081	0.000156	0.00157	yes
ENSG00000067334	chr1_93419200_93419600	chr1_93498600_93499400	0.0538	0.0121	0.0553	no
ENSG00000067334	chr1_93419200_93419600	chr1_93553400_93554000	0.0962	7.03e-06	0.000118	yes
ENSG00000067334	chr1_93419200_93419600	chr1_93608200_93609000	0.0877	4.21e-05	0.000531	yes
ENSG00000067334	chr1_93419200_93419600	chr1_93651800_93654000	0.0156	0.467	0.966	no
ENSG00000067334	chr1_93419200_93419600	chr1_93794600_93795000	-0.0115	0.594	0.966	no
ENSG00000067334	chr1_93419200_93419600	chr1_93823600_93824200	0.0329	0.126	0.359	no
ENSG00000067334	chr1_93419200_93419600	chr1_94161000_94161600	0.03	0.161	0.439	no
ENSG00000067334	chr1_93419200_93419600	chr1_94167200_94170600	0.0565	0.00839	0.0411	yes
ENSG00000067334	chr1_93419200_93419600	chr1_94173800_94175000	0.00646	0.763	0.966	no
ENSG00000067334	chr1_93419200_93419600	chr1_94180800_94182600	0.0709	0.000933	0.00689	yes
ENSG00000067334	chr1_93419200_93419600	chr1_94195000_94195400	-0.012	0.576	0.966	no
ENSG00000067334	chr1_93419200_93419600	chr1_94369800_94370400	-0.0115	0.594	0.966	no
ENSG00000117500	chr1_93419200_93419600	chr1_93421400_93422200	-0.00857	0.645	0.966	no
ENSG00000117500	chr1_93419200_93419600	chr1_93423400_93425200	-0.00766	0.68	0.966	no
ENSG00000117500	chr1_93419200_93419600	chr1_93438400_93439600	-0.0193	0.299	0.712	no
ENSG00000117500	chr1_93419200_93419600	chr1_93440000_93443200	0.0821	9.76e-06	0.000155	yes
ENSG00000117500	chr1_93419200_93419600	chr1_93498600_93499400	0.0599	0.00126	0.0088	yes
ENSG00000117500	chr1_93419200_93419600	chr1_93553400_93554000	0.0464	0.0126	0.0569	no
ENSG00000117500	chr1_93419200_93419600	chr1_93608200_93609000	0.0464	0.0126	0.0569	no
ENSG00000117500	chr1_93419200_93419600	chr1_93651800_93654000	-0.0124	0.503	0.966	no
ENSG00000117500	chr1_93419200_93419600	chr1_93794600_93795000	-0.00766	0.68	0.966	no
ENSG00000117500	chr1_93419200_93419600	chr1_93823600_93824200	-0.00978	0.599	0.966	no
ENSG00000117500	chr1_93419200_93419600	chr1_94161000_94161600	0.0205	0.269	0.656	no
ENSG00000117500	chr1_93419200_93419600	chr1_94167200_94170600	0.0479	0.00998	0.0473	no
ENSG00000117500	chr1_93419200_93419600	chr1_94173800_94175000	0.0291	0.117	0.34	no
ENSG00000117500	chr1_93419200_93419600	chr1_94180800_94182600	0.0591	0.00148	0.0101	yes
ENSG00000117500	chr1_93419200_93419600	chr1_94195000_94195400	-0.0121	0.514	0.966	no
ENSG00000117500	chr1_93419200_93419600	chr1_94369800_94370400	0.057	0.00215	0.0136	yes
ENSG00000117505	chr1_93419200_93419600	chr1_93421400_93422200	-0.00993	0.649	0.966	no
ENSG00000117505	chr1_93419200_93419600	chr1_93423400_93425200	-0.0035	0.872	0.966	no
ENSG00000117505	chr1_93419200_93419600	chr1_93438400_93439600	0.0275	0.207	0.534	no
ENSG00000117505	chr1_93419200_93419600	chr1_93440000_93443200	0.0524	0.0163	0.0702	no
ENSG00000117505	chr1_93419200_93419600	chr1_93498600_93499400	0.00948	0.664	0.966	no
ENSG00000117505	chr1_93419200_93419600	chr1_93553400_93554000	0.0585	0.00727	0.0367	yes
ENSG00000117505	chr1_93419200_93419600	chr1_93608200_93609000	0.0304	0.163	0.442	no
ENSG00000117505	chr1_93419200_93419600	chr1_93651800_93654000	-0.0127	0.561	0.966	no
ENSG00000117505	chr1_93419200_93419600	chr1_93794600_93795000	-0.00928	0.67	0.966	no
ENSG00000117505	chr1_93419200_93419600	chr1_93823600_93824200	-0.00928	0.67	0.966	no
ENSG00000117505	chr1_93419200_93419600	chr1_94161000_94161600	-0.0127	0.561	0.966	no
ENSG00000117505	chr1_93419200_93419600	chr1_94167200_94170600	0.0821	0.000162	0.00163	yes
ENSG00000117505	chr1_93419200_93419600	chr1_94173800_94175000	-0.018	0.41	0.896	no
ENSG00000117505	chr1_93419200_93419600	chr1_94180800_94182600	0.0454	0.0374	0.137	no
ENSG00000117505	chr1_93419200_93419600	chr1_94195000_94195400	-0.0105	0.629	0.966	no
ENSG00000117505	chr1_93419200_93419600	chr1_94369800_94370400	0.0167	0.443	0.944	no
ENSG00000122406	chr1_93419200_93419600	chr1_93421400_93422200	-0.00841	0.546	0.966	no
ENSG00000122406	chr1_93419200_93419600	chr1_93423400_93425200	-0.00758	0.586	0.966	no
ENSG00000122406	chr1_93419200_93419600	chr1_93438400_93439600	-0.00735	0.598	0.966	no
ENSG00000122406	chr1_93419200_93419600	chr1_93440000_93443200	0.0468	0.000768	0.00587	no
ENSG00000122406	chr1_93419200_93419600	chr1_93498600_93499400	0.0115	0.41	0.896	no
ENSG00000122406	chr1_93419200_93419600	chr1_93553400_93554000	0.0215	0.122	0.351	no
ENSG00000122406	chr1_93419200_93419600	chr1_93608200_93609000	0.00838	0.547	0.966	no
ENSG00000122406	chr1_93419200_93419600	chr1_93651800_93654000	0.00726	0.602	0.966	no
ENSG00000122406	chr1_93419200_93419600	chr1_93794600_93795000	-0.00814	0.558	0.966	no
ENSG00000122406	chr1_93419200_93419600	chr1_93823600_93824200	-0.00787	0.572	0.966	no
ENSG00000122406	chr1_93419200_93419600	chr1_94161000_94161600	0.0186	0.181	0.48	no
ENSG00000122406	chr1_93419200_93419600	chr1_94167200_94170600	0.0452	0.00116	0.00826	no
ENSG00000122406	chr1_93419200_93419600	chr1_94173800_94175000	0.0123	0.377	0.845	no
ENSG00000122406	chr1_93419200_93419600	chr1_94180800_94182600	0.026	0.0619	0.205	no
ENSG00000122406	chr1_93419200_93419600	chr1_94195000_94195400	-0.0105	0.45	0.952	no
ENSG00000122483	chr1_93419200_93419600	chr1_93421400_93422200	-0.00872	0.585	0.966	no
ENSG00000122483	chr1_93419200_93419600	chr1_93423400_93425200	-0.00725	0.649	0.966	no
ENSG00000122483	chr1_93419200_93419600	chr1_93438400_93439600	0.00562	0.725	0.966	no
ENSG00000122483	chr1_93419200_93419600	chr1_93440000_93443200	0.0464	0.00365	0.021	no
ENSG00000122483	chr1_93419200_93419600	chr1_93498600_93499400	0.00178	0.911	0.966	no
ENSG00000122483	chr1_93419200_93419600	chr1_93553400_93554000	0.0301	0.0594	0.198	no
ENSG00000122483	chr1_93419200_93419600	chr1_93608200_93609000	-0.0108	0.497	0.966	no
ENSG00000122483	chr1_93419200_93419600	chr1_93651800_93654000	0.0152	0.341	0.785	no
ENSG00000122483	chr1_93419200_93419600	chr1_93794600_93795000	-0.00905	0.571	0.966	no
ENSG00000122483	chr1_93419200_93419600	chr1_93823600_93824200	0.0228	0.153	0.421	no
ENSG00000122483	chr1_93419200_93419600	chr1_94161000_94161600	0.0198	0.214	0.549	no
ENSG00000122483	chr1_93419200_93419600	chr1_94167200_94170600	0.0493	0.002	0.0129	no
ENSG00000122483	chr1_93419200_93419600	chr1_94173800_94175000	0.0493	0.00201	0.0129	no
ENSG00000122483	chr1_93419200_93419600	chr1_94180800_94182600	0.0222	0.163	0.443	no
ENSG00000122483	chr1_93419200_93419600	chr1_94195000_94195400	-0.0106	0.508	0.966	no
ENSG00000122483	chr1_93419200_93419600	chr1_94369800_94370400	0.0142	0.372	0.837	no
ENSG00000122484	chr1_93419200_93419600	chr1_93421400_93422200	-0.00712	0.664	0.966	no
ENSG00000122484	chr1_93419200_93419600	chr1_93423400_93425200	-0.00666	0.684	0.966	no
ENSG00000122484	chr1_93419200_93419600	chr1_93438400_93439600	-0.00428	0.794	0.966	no
ENSG00000122484	chr1_93419200_93419600	chr1_93440000_93443200	0.0673	3.93e-05	0.000501	yes
ENSG00000122484	chr1_93419200_93419600	chr1_93498600_93499400	0.00733	0.654	0.966	no
ENSG00000122484	chr1_93419200_93419600	chr1_93553400_93554000	0.0262	0.11	0.324	no
ENSG00000122484	chr1_93419200_93419600	chr1_93608200_93609000	0.0376	0.0215	0.0878	no
ENSG00000122484	chr1_93419200_93419600	chr1_93651800_93654000	0.0115	0.483	0.966	no
ENSG00000137936	chr1_93419200_93419600	chr1_93421400_93422200	-0.0121	0.807	0.966	no
ENSG00000137936	chr1_93419200_93419600	chr1_93438400_93439600	-0.0273	0.58	0.966	no
ENSG00000137936	chr1_93419200_93419600	chr1_93440000_93443200	0.135	0.00595	0.0312	yes
ENSG00000137936	chr1_93419200_93419600	chr1_93498600_93499400	-0.0192	0.698	0.966	no
ENSG00000137936	chr1_93419200_93419600	chr1_93553400_93554000	-0.0171	0.729	0.966	no
ENSG00000137936	chr1_93419200_93419600	chr1_93608200_93609000	-0.00854	0.863	0.966	no
ENSG00000137936	chr1_93419200_93419600	chr1_93651800_93654000	-0.0192	0.698	0.966	no
ENSG00000137936	chr1_93419200_93419600	chr1_93794600_93795000	-0.0171	0.729	0.966	no
ENSG00000137936	chr1_93419200_93419600	chr1_94161000_94161600	-0.00854	0.863	0.966	no
ENSG00000137936	chr1_93419200_93419600	chr1_94167200_94170600	-0.0401	0.416	0.906	no
ENSG00000137936	chr1_93419200_93419600	chr1_94173800_94175000	0.13	0.00822	0.0404	yes
ENSG00000137936	chr1_93419200_93419600	chr1_94180800_94182600	0.0889	0.0714	0.229	no
ENSG00000137936	chr1_93419200_93419600	chr1_94195000_94195400	-0.0148	0.764	0.966	no
ENSG00000143033	chr1_93419200_93419600	chr1_93421400_93422200	-0.008	0.613	0.966	no
ENSG00000143033	chr1_93419200_93419600	chr1_93423400_93425200	-0.00692	0.662	0.966	no
ENSG00000143033	chr1_93419200_93419600	chr1_93438400_93439600	-0.019	0.229	0.578	no
ENSG00000143033	chr1_93419200_93419600	chr1_93440000_93443200	0.0239	0.13	0.371	no
ENSG00000143033	chr1_93419200_93419600	chr1_93498600_93499400	0.02	0.207	0.533	no
ENSG00000143033	chr1_93419200_93419600	chr1_93553400_93554000	0.0483	0.00226	0.0142	no
ENSG00000143033	chr1_93419200_93419600	chr1_93608200_93609000	0.0271	0.0866	0.268	no
ENSG00000143033	chr1_93419200_93419600	chr1_93651800_93654000	0.0154	0.329	0.765	no
ENSG00000143033	chr1_93419200_93419600	chr1_93794600_93795000	-0.008	0.613	0.966	no
ENSG00000143033	chr1_93419200_93419600	chr1_93823600_93824200	-0.008	0.613	0.966	no
ENSG00000143033	chr1_93419200_93419600	chr1_94161000_94161600	-0.0101	0.525	0.966	no
ENSG00000143033	chr1_93419200_93419600	chr1_94167200_94170600	0.0594	0.000171	0.0017	yes
ENSG00000143033	chr1_93419200_93419600	chr1_94173800_94175000	0.000725	0.963	0.971	no
ENSG00000143033	chr1_93419200_93419600	chr1_94180800_94182600	0.0083	0.6	0.966	no
ENSG00000143033	chr1_93419200_93419600	chr1_94195000_94195400	-0.0106	0.503	0.966	no
ENSG00000143033	chr1_93419200_93419600	chr1_94369800_94370400	0.0114	0.472	0.966	no
ENSG00000154511	chr1_93419200_93419600	chr1_93421400_93422200	0.0206	0.184	0.487	no
ENSG00000154511	chr1_93419200_93419600	chr1_93423400_93425200	-0.00666	0.668	0.966	no
ENSG00000154511	chr1_93419200_93419600	chr1_93438400_93439600	-0.0181	0.245	0.61	no
ENSG00000154511	chr1_93419200_93419600	chr1_93440000_93443200	0.0655	2.44e-05	0.000335	yes
ENSG00000154511	chr1_93419200_93419600	chr1_93498600_93499400	0.0203	0.192	0.504	no
ENSG00000154511	chr1_93419200_93419600	chr1_93553400_93554000	0.0196	0.207	0.534	no
ENSG00000154511	chr1_93419200_93419600	chr1_93608200_93609000	0.0158	0.31	0.731	no
ENSG00000154511	chr1_93419200_93419600	chr1_93651800_93654000	0.00991	0.524	0.966	no
ENSG00000154511	chr1_93419200_93419600	chr1_93794600_93795000	0.0206	0.184	0.487	no
ENSG00000154511	chr1_93419200_93419600	chr1_93823600_93824200	-0.00666	0.668	0.966	no
ENSG00000154511	chr1_93419200_93419600	chr1_94161000_94161600	0.0206	0.184	0.487	no
ENSG00000154511	chr1_93419200_93419600	chr1_94167200_94170600	0.058	0.000188	0.00184	yes
ENSG00000154511	chr1_93419200_93419600	chr1_94173800_94175000	0.0156	0.316	0.742	no
ENSG00000154511	chr1_93419200_93419600	chr1_94180800_94182600	0.0491	0.00156	0.0105	no
ENSG00000154511	chr1_93419200_93419600	chr1_94195000_94195400	-0.00972	0.531	0.966	no
ENSG00000154511	chr1_93419200_93419600	chr1_94369800_94370400	0.0338	0.0297	0.114	no
ENSG00000162676	chr1_93419200_93419600	chr1_93421400_93422200	-0.0123	0.852	0.966	no
ENSG00000162676	chr1_93419200_93419600	chr1_93438400_93439600	-0.0213	0.745	0.966	no
ENSG00000162676	chr1_93419200_93419600	chr1_93440000_93443200	0.0874	0.182	0.481	no
ENSG00000162676	chr1_93419200_93419600	chr1_93498600_93499400	-0.0123	0.852	0.966	no
ENSG00000162676	chr1_93419200_93419600	chr1_93553400_93554000	0.238	0.00023	0.00218	yes
ENSG00000162676	chr1_93419200_93419600	chr1_93608200_93609000	0.157	0.0162	0.0699	no
ENSG00000162676	chr1_93419200_93419600	chr1_93823600_93824200	-0.0123	0.852	0.966	no
ENSG00000174842	chr1_93419200_93419600	chr1_93421400_93422200	-0.00864	0.687	0.966	no
ENSG00000174842	chr1_93419200_93419600	chr1_93423400_93425200	-0.0122	0.569	0.966	no
ENSG00000174842	chr1_93419200_93419600	chr1_93438400_93439600	0.0212	0.324	0.755	no
ENSG00000174842	chr1_93419200_93419600	chr1_93440000_93443200	0.073	0.000664	0.00521	yes
ENSG00000174842	chr1_93419200_93419600	chr1_93498600_93499400	0.0155	0.47	0.966	no
ENSG00000174842	chr1_93419200_93419600	chr1_93553400_93554000	0.0869	5.01e-05	0.000613	yes
ENSG00000174842	chr1_93419200_93419600	chr1_93608200_93609000	0.0228	0.289	0.692	no
ENSG00000174842	chr1_93419200_93419600	chr1_93651800_93654000	0.0228	0.289	0.692	no
ENSG00000189195	chr1_93419200_93419600	chr1_93438400_93439600	-0.0178	0.85	0.966	no
ENSG00000189195	chr1_93419200_93419600	chr1_93440000_93443200	0.0821	0.383	0.855	no
ENSG00000189195	chr1_93419200_93419600	chr1_93498600_93499400	-0.0178	0.85	0.966	no
ENSG00000023909	chr1_93421400_93422200	chr1_93423400_93425200	-0.00247	0.938	0.966	no
ENSG00000023909	chr1_93421400_93422200	chr1_93438400_93439600	-0.00788	0.804	0.966	no
ENSG00000023909	chr1_93421400_93422200	chr1_93440000_93443200	0.0344	0.278	0.672	no
ENSG00000023909	chr1_93421400_93422200	chr1_93498600_93499400	0.162	2.89e-07	7.79e-06	yes
ENSG00000023909	chr1_93421400_93422200	chr1_93553400_93554000	0.178	1.54e-08	6.17e-07	yes
ENSG00000023909	chr1_93421400_93422200	chr1_93608200_93609000	-0.00496	0.876	0.966	no
ENSG00000023909	chr1_93421400_93422200	chr1_93651800_93654000	-0.00303	0.924	0.966	no
ENSG00000023909	chr1_93421400_93422200	chr1_93794600_93795000	-0.00247	0.938	0.966	no
ENSG00000023909	chr1_93421400_93422200	chr1_93823600_93824200	-0.0035	0.912	0.966	no
ENSG00000023909	chr1_93421400_93422200	chr1_94161000_94161600	-0.00247	0.938	0.966	no
ENSG00000023909	chr1_93421400_93422200	chr1_94167200_94170600	-0.0142	0.655	0.966	no
ENSG00000023909	chr1_93421400_93422200	chr1_94173800_94175000	-0.00788	0.804	0.966	no
ENSG00000023909	chr1_93421400_93422200	chr1_94180800_94182600	-0.00726	0.819	0.966	no
ENSG00000023909	chr1_93421400_93422200	chr1_94195000_94195400	-0.00429	0.893	0.966	no
ENSG00000023909	chr1_93421400_93422200	chr1_94369800_94370400	0.286	3.42e-20	1.42e-17	yes
ENSG00000067208	chr1_93421400_93422200	chr1_93423400_93425200	-0.00259	0.914	0.966	no
ENSG00000067208	chr1_93421400_93422200	chr1_93438400_93439600	-0.00605	0.801	0.966	no
ENSG00000067208	chr1_93421400_93422200	chr1_93440000_93443200	-0.0148	0.538	0.966	no
ENSG00000067208	chr1_93421400_93422200	chr1_93498600_93499400	-0.00418	0.862	0.966	no
ENSG00000067208	chr1_93421400_93422200	chr1_93553400_93554000	-0.00402	0.867	0.966	no
ENSG00000067208	chr1_93421400_93422200	chr1_93608200_93609000	-0.00434	0.857	0.966	no
ENSG00000067208	chr1_93421400_93422200	chr1_93651800_93654000	-0.00348	0.885	0.966	no
ENSG00000067208	chr1_93421400_93422200	chr1_93794600_93795000	-0.00306	0.899	0.966	no
ENSG00000067208	chr1_93421400_93422200	chr1_93823600_93824200	0.187	5.05e-15	9.42e-13	yes
ENSG00000067208	chr1_93421400_93422200	chr1_94161000_94161600	-0.00306	0.899	0.966	no
ENSG00000067208	chr1_93421400_93422200	chr1_94167200_94170600	-0.0116	0.63	0.966	no
ENSG00000067208	chr1_93421400_93422200	chr1_94173800_94175000	-0.00479	0.842	0.966	no
ENSG00000067208	chr1_93421400_93422200	chr1_94180800_94182600	-0.0065	0.787	0.966	no
ENSG00000067208	chr1_93421400_93422200	chr1_94195000_94195400	-0.00367	0.879	0.966	no
ENSG00000067334	chr1_93421400_93422200	chr1_93423400_93425200	-0.00358	0.868	0.966	no
ENSG00000067334	chr1_93421400_93422200	chr1_93438400_93439600	-0.0087	0.685	0.966	no
ENSG00000067334	chr1_93421400_93422200	chr1_93440000_93443200	0.0439	0.0409	0.147	no
ENSG00000067334	chr1_93421400_93422200	chr1_93498600_93499400	0.0765	0.00036	0.00315	yes
ENSG00000067334	chr1_93421400_93422200	chr1_93553400_93554000	0.171	9.66e-16	2.04e-13	yes
ENSG00000067334	chr1_93421400_93422200	chr1_93608200_93609000	-0.00567	0.792	0.966	no
ENSG00000067334	chr1_93421400_93422200	chr1_93651800_93654000	-0.00621	0.772	0.966	no
ENSG00000067334	chr1_93421400_93422200	chr1_93794600_93795000	-0.00462	0.83	0.966	no
ENSG00000067334	chr1_93421400_93422200	chr1_93823600_93824200	-0.00438	0.838	0.966	no
ENSG00000067334	chr1_93421400_93422200	chr1_94161000_94161600	-0.00462	0.83	0.966	no
ENSG00000067334	chr1_93421400_93422200	chr1_94167200_94170600	0.013	0.546	0.966	no
ENSG00000067334	chr1_93421400_93422200	chr1_94173800_94175000	-0.00762	0.722	0.966	no
ENSG00000067334	chr1_93421400_93422200	chr1_94180800_94182600	-0.00844	0.694	0.966	no
ENSG00000067334	chr1_93421400_93422200	chr1_94195000_94195400	-0.00485	0.821	0.966	no
ENSG00000067334	chr1_93421400_93422200	chr1_94369800_94370400	0.0958	7.59e-06	0.000126	yes
ENSG00000117500	chr1_93421400_93422200	chr1_93423400_93425200	-0.0031	0.868	0.966	no
ENSG00000117500	chr1_93421400_93422200	chr1_93438400_93439600	-0.00781	0.675	0.966	no
ENSG00000117500	chr1_93421400_93422200	chr1_93440000_93443200	0.0229	0.218	0.556	no
ENSG00000117500	chr1_93421400_93422200	chr1_93498600_93499400	0.0543	0.00346	0.0201	yes
ENSG00000117500	chr1_93421400_93422200	chr1_93553400_93554000	0.0662	0.000369	0.00321	yes
ENSG00000117500	chr1_93421400_93422200	chr1_93608200_93609000	-0.00491	0.792	0.966	no
ENSG00000117500	chr1_93421400_93422200	chr1_93651800_93654000	-0.00504	0.787	0.966	no
ENSG00000117500	chr1_93421400_93422200	chr1_93794600_93795000	-0.0031	0.868	0.966	no
ENSG00000117500	chr1_93421400_93422200	chr1_93823600_93824200	0.0841	5.91e-06	0.000102	yes
ENSG00000117500	chr1_93421400_93422200	chr1_94161000_94161600	-0.00453	0.808	0.966	no
ENSG00000117500	chr1_93421400_93422200	chr1_94167200_94170600	-0.0131	0.482	0.966	no
ENSG00000117500	chr1_93421400_93422200	chr1_94173800_94175000	-0.00642	0.73	0.966	no
ENSG00000117500	chr1_93421400_93422200	chr1_94180800_94182600	-0.00749	0.687	0.966	no
ENSG00000117500	chr1_93421400_93422200	chr1_94195000_94195400	-0.00491	0.792	0.966	no
ENSG00000117500	chr1_93421400_93422200	chr1_94369800_94370400	0.0778	2.83e-05	0.000381	yes
ENSG00000117505	chr1_93421400_93422200	chr1_93423400_93425200	-0.00135	0.951	0.967	no
ENSG00000117505	chr1_93421400_93422200	chr1_93438400_93439600	-0.00791	0.717	0.966	no
ENSG00000117505	chr1_93421400_93422200	chr1_93440000_93443200	0.0286	0.189	0.498	no
ENSG00000117505	chr1_93421400_93422200	chr1_93498600_93499400	0.063	0.00384	0.0218	yes
ENSG00000117505	chr1_93421400_93422200	chr1_93553400_93554000	0.0866	7e-05	0.000811	yes
ENSG00000117505	chr1_93421400_93422200	chr1_93608200_93609000	-0.00448	0.837	0.966	no
ENSG00000117505	chr1_93421400_93422200	chr1_93651800_93654000	-0.00487	0.823	0.966	no
ENSG00000117505	chr1_93421400_93422200	chr1_93794600_93795000	-0.00357	0.87	0.966	no
ENSG00000117505	chr1_93421400_93422200	chr1_93823600_93824200	0.131	1.84e-09	9.62e-08	yes
ENSG00000117505	chr1_93421400_93422200	chr1_94161000_94161600	-0.00487	0.823	0.966	no
ENSG00000117505	chr1_93421400_93422200	chr1_94167200_94170600	-0.0148	0.498	0.966	no
ENSG00000117505	chr1_93421400_93422200	chr1_94173800_94175000	-0.00691	0.751	0.966	no
ENSG00000117505	chr1_93421400_93422200	chr1_94180800_94182600	-0.00849	0.697	0.966	no
ENSG00000117505	chr1_93421400_93422200	chr1_94195000_94195400	0.114	1.46e-07	4.33e-06	yes
ENSG00000117505	chr1_93421400_93422200	chr1_94369800_94370400	0.0757	0.000505	0.00416	yes
ENSG00000122406	chr1_93421400_93422200	chr1_93423400_93425200	-0.0028	0.841	0.966	no
ENSG00000122406	chr1_93421400_93422200	chr1_93438400_93439600	-0.00677	0.627	0.966	no
ENSG00000122406	chr1_93421400_93422200	chr1_93440000_93443200	0.0218	0.116	0.339	no
ENSG00000122406	chr1_93421400_93422200	chr1_93498600_93499400	0.0297	0.033	0.124	no
ENSG00000122406	chr1_93421400_93422200	chr1_93553400_93554000	0.0844	1.24e-09	6.79e-08	yes
ENSG00000122406	chr1_93421400_93422200	chr1_93608200_93609000	-0.00389	0.78	0.966	no
ENSG00000122406	chr1_93421400_93422200	chr1_93651800_93654000	-0.00404	0.772	0.966	no
ENSG00000122406	chr1_93421400_93422200	chr1_93794600_93795000	-0.00301	0.829	0.966	no
ENSG00000122406	chr1_93421400_93422200	chr1_93823600_93824200	0.0641	4.01e-06	7.33e-05	yes
ENSG00000122406	chr1_93421400_93422200	chr1_94161000_94161600	-0.0028	0.841	0.966	no
ENSG00000122406	chr1_93421400_93422200	chr1_94167200_94170600	0.0223	0.108	0.32	no
ENSG00000122406	chr1_93421400_93422200	chr1_94173800_94175000	-0.00546	0.695	0.966	no
ENSG00000122406	chr1_93421400_93422200	chr1_94180800_94182600	-0.00672	0.629	0.966	no
ENSG00000122406	chr1_93421400_93422200	chr1_94195000_94195400	0.0463	0.000871	0.00651	no
ENSG00000122483	chr1_93421400_93422200	chr1_93423400_93425200	-0.00276	0.863	0.966	no
ENSG00000122483	chr1_93421400_93422200	chr1_93438400_93439600	-0.00776	0.627	0.966	no
ENSG00000122483	chr1_93421400_93422200	chr1_93440000_93443200	0.0274	0.0863	0.267	no
ENSG00000122483	chr1_93421400_93422200	chr1_93498600_93499400	0.0383	0.0163	0.0704	no
ENSG00000122483	chr1_93421400_93422200	chr1_93553400_93554000	0.05	0.00173	0.0114	no
ENSG00000122483	chr1_93421400_93422200	chr1_93608200_93609000	-0.00412	0.796	0.966	no
ENSG00000122483	chr1_93421400_93422200	chr1_93651800_93654000	-0.00391	0.807	0.966	no
ENSG00000122483	chr1_93421400_93422200	chr1_93794600_93795000	-0.00345	0.829	0.966	no
ENSG00000122483	chr1_93421400_93422200	chr1_93823600_93824200	0.0771	1.3e-06	2.8e-05	yes
ENSG00000122483	chr1_93421400_93422200	chr1_94161000_94161600	-0.00345	0.829	0.966	no
ENSG00000122483	chr1_93421400_93422200	chr1_94167200_94170600	-0.0136	0.396	0.875	no
ENSG00000122483	chr1_93421400_93422200	chr1_94173800_94175000	-0.00613	0.701	0.966	no
ENSG00000122483	chr1_93421400_93422200	chr1_94180800_94182600	-0.0073	0.648	0.966	no
ENSG00000122483	chr1_93421400_93422200	chr1_94195000_94195400	-0.00402	0.801	0.966	no
ENSG00000122483	chr1_93421400_93422200	chr1_94369800_94370400	0.0599	0.000173	0.00172	yes
ENSG00000122484	chr1_93421400_93422200	chr1_93423400_93425200	-0.00201	0.902	0.966	no
ENSG00000122484	chr1_93421400_93422200	chr1_93438400_93439600	-0.00572	0.727	0.966	no
ENSG00000122484	chr1_93421400_93422200	chr1_93440000_93443200	0.027	0.099	0.297	no
ENSG00000122484	chr1_93421400_93422200	chr1_93498600_93499400	0.0631	0.000115	0.00122	yes
ENSG00000122484	chr1_93421400_93422200	chr1_93553400_93554000	0.0607	0.000207	0.002	yes
ENSG00000122484	chr1_93421400_93422200	chr1_93608200_93609000	-0.0034	0.835	0.966	no
ENSG00000122484	chr1_93421400_93422200	chr1_93651800_93654000	-0.00357	0.827	0.966	no
ENSG00000137936	chr1_93421400_93422200	chr1_93438400_93439600	-0.011	0.824	0.966	no
ENSG00000137936	chr1_93421400_93422200	chr1_93440000_93443200	-0.0232	0.638	0.966	no
ENSG00000137936	chr1_93421400_93422200	chr1_93498600_93499400	-0.00774	0.876	0.966	no
ENSG00000137936	chr1_93421400_93422200	chr1_93553400_93554000	-0.00692	0.889	0.966	no
ENSG00000137936	chr1_93421400_93422200	chr1_93608200_93609000	-0.00345	0.944	0.966	no
ENSG00000137936	chr1_93421400_93422200	chr1_93651800_93654000	-0.00774	0.876	0.966	no
ENSG00000137936	chr1_93421400_93422200	chr1_93794600_93795000	-0.00692	0.889	0.966	no
ENSG00000137936	chr1_93421400_93422200	chr1_94161000_94161600	-0.00345	0.944	0.966	no
ENSG00000137936	chr1_93421400_93422200	chr1_94167200_94170600	-0.0162	0.743	0.966	no
ENSG00000137936	chr1_93421400_93422200	chr1_94173800_94175000	-0.00692	0.889	0.966	no
ENSG00000137936	chr1_93421400_93422200	chr1_94180800_94182600	-0.00918	0.853	0.966	no
ENSG00000137936	chr1_93421400_93422200	chr1_94195000_94195400	-0.00598	0.904	0.966	no
ENSG00000143033	chr1_93421400_93422200	chr1_93423400_93425200	-0.00261	0.869	0.966	no
ENSG00000143033	chr1_93421400_93422200	chr1_93438400_93439600	-0.00717	0.651	0.966	no
ENSG00000143033	chr1_93421400_93422200	chr1_93440000_93443200	0.0483	0.00228	0.0143	no
ENSG00000143033	chr1_93421400_93422200	chr1_93498600_93499400	0.0398	0.0119	0.0545	no
ENSG00000143033	chr1_93421400_93422200	chr1_93553400_93554000	0.0482	0.00231	0.0144	no
ENSG00000143033	chr1_93421400_93422200	chr1_93608200_93609000	-0.00486	0.759	0.966	no
ENSG00000143033	chr1_93421400_93422200	chr1_93651800_93654000	-0.0038	0.81	0.966	no
ENSG00000143033	chr1_93421400_93422200	chr1_93794600_93795000	-0.00301	0.849	0.966	no
ENSG00000143033	chr1_93421400_93422200	chr1_93823600_93824200	0.0806	3.42e-07	8.98e-06	yes
ENSG00000143033	chr1_93421400_93422200	chr1_94161000_94161600	-0.0038	0.81	0.966	no
ENSG00000143033	chr1_93421400_93422200	chr1_94167200_94170600	0.00958	0.545	0.966	no
ENSG00000143033	chr1_93421400_93422200	chr1_94173800_94175000	-0.00593	0.708	0.966	no
ENSG00000143033	chr1_93421400_93422200	chr1_94180800_94182600	-0.00717	0.651	0.966	no
ENSG00000143033	chr1_93421400_93422200	chr1_94195000_94195400	0.0593	0.000179	0.00176	yes
ENSG00000143033	chr1_93421400_93422200	chr1_94369800_94370400	0.0549	0.000515	0.00423	yes
ENSG00000154511	chr1_93421400_93422200	chr1_93423400_93425200	-0.00247	0.874	0.966	no
ENSG00000154511	chr1_93421400_93422200	chr1_93438400_93439600	-0.00668	0.667	0.966	no
ENSG00000154511	chr1_93421400_93422200	chr1_93440000_93443200	0.0141	0.365	0.826	no
ENSG00000154511	chr1_93421400_93422200	chr1_93498600_93499400	0.0405	0.00904	0.0437	no
ENSG00000154511	chr1_93421400_93422200	chr1_93553400_93554000	0.0399	0.0103	0.0484	no
ENSG00000154511	chr1_93421400_93422200	chr1_93608200_93609000	-0.0036	0.817	0.966	no
ENSG00000154511	chr1_93421400_93422200	chr1_93651800_93654000	-0.00428	0.783	0.966	no
ENSG00000154511	chr1_93421400_93422200	chr1_93794600_93795000	-0.00315	0.84	0.966	no
ENSG00000154511	chr1_93421400_93422200	chr1_93823600_93824200	0.0958	6.33e-10	3.75e-08	yes
ENSG00000154511	chr1_93421400_93422200	chr1_94161000_94161600	-0.00315	0.84	0.966	no
ENSG00000154511	chr1_93421400_93422200	chr1_94167200_94170600	-0.0117	0.451	0.954	no
ENSG00000154511	chr1_93421400_93422200	chr1_94173800_94175000	-0.00588	0.705	0.966	no
ENSG00000154511	chr1_93421400_93422200	chr1_94180800_94182600	-0.00686	0.659	0.966	no
ENSG00000154511	chr1_93421400_93422200	chr1_94195000_94195400	-0.0036	0.817	0.966	no
ENSG00000154511	chr1_93421400_93422200	chr1_94369800_94370400	0.0553	0.00037	0.00322	yes
ENSG00000162676	chr1_93421400_93422200	chr1_93438400_93439600	-0.00743	0.91	0.966	no
ENSG00000162676	chr1_93421400_93422200	chr1_93440000_93443200	-0.0226	0.731	0.966	no
ENSG00000162676	chr1_93421400_93422200	chr1_93498600_93499400	-0.00427	0.948	0.966	no
ENSG00000162676	chr1_93421400_93422200	chr1_93553400_93554000	-0.00606	0.926	0.966	no
ENSG00000162676	chr1_93421400_93422200	chr1_93608200_93609000	-0.0086	0.896	0.966	no
ENSG00000162676	chr1_93421400_93422200	chr1_93823600_93824200	-0.00427	0.948	0.966	no
ENSG00000174842	chr1_93421400_93422200	chr1_93423400_93425200	-0.00392	0.855	0.966	no
ENSG00000174842	chr1_93421400_93422200	chr1_93438400_93439600	-0.00712	0.74	0.966	no
ENSG00000174842	chr1_93421400_93422200	chr1_93440000_93443200	0.0125	0.562	0.966	no
ENSG00000174842	chr1_93421400_93422200	chr1_93498600_93499400	0.0893	3.1e-05	0.000411	yes
ENSG00000174842	chr1_93421400_93422200	chr1_93553400_93554000	0.098	4.7e-06	8.37e-05	yes
ENSG00000174842	chr1_93421400_93422200	chr1_93608200_93609000	-0.00424	0.843	0.966	no
ENSG00000174842	chr1_93421400_93422200	chr1_93651800_93654000	-0.00424	0.843	0.966	no
ENSG00000023909	chr1_93423400_93425200	chr1_93438400_93439600	-0.00643	0.839	0.966	no
ENSG00000023909	chr1_93423400_93425200	chr1_93440000_93443200	0.0507	0.11	0.324	no
ENSG00000023909	chr1_93423400_93425200	chr1_93498600_93499400	-0.00496	0.876	0.966	no
ENSG00000023909	chr1_93423400_93425200	chr1_93553400_93554000	-0.00453	0.887	0.966	no
ENSG00000023909	chr1_93423400_93425200	chr1_93608200_93609000	-0.00404	0.899	0.966	no
ENSG00000023909	chr1_93423400_93425200	chr1_93651800_93654000	-0.00247	0.938	0.966	no
ENSG00000023909	chr1_93423400_93425200	chr1_93794600_93795000	-0.00202	0.949	0.967	no
ENSG00000023909	chr1_93423400_93425200	chr1_93823600_93824200	-0.00285	0.928	0.966	no
ENSG00000023909	chr1_93423400_93425200	chr1_94161000_94161600	-0.00202	0.949	0.967	no
ENSG00000023909	chr1_93423400_93425200	chr1_94167200_94170600	-0.0116	0.715	0.966	no
ENSG00000023909	chr1_93423400_93425200	chr1_94173800_94175000	-0.00643	0.839	0.966	no
ENSG00000023909	chr1_93423400_93425200	chr1_94180800_94182600	-0.00592	0.852	0.966	no
ENSG00000023909	chr1_93423400_93425200	chr1_94195000_94195400	-0.0035	0.912	0.966	no
ENSG00000023909	chr1_93423400_93425200	chr1_94369800_94370400	-0.00285	0.928	0.966	no
ENSG00000067208	chr1_93423400_93425200	chr1_93438400_93439600	-0.00677	0.778	0.966	no
ENSG00000067208	chr1_93423400_93425200	chr1_93440000_93443200	0.06	0.0126	0.057	no
ENSG00000067208	chr1_93423400_93425200	chr1_93498600_93499400	-0.00468	0.846	0.966	no
ENSG00000067208	chr1_93423400_93425200	chr1_93553400_93554000	-0.00449	0.852	0.966	no
ENSG00000067208	chr1_93423400_93425200	chr1_93608200_93609000	-0.00486	0.84	0.966	no
ENSG00000067208	chr1_93423400_93425200	chr1_93651800_93654000	-0.00389	0.872	0.966	no
ENSG00000067208	chr1_93423400_93425200	chr1_93794600_93795000	-0.00343	0.887	0.966	no
ENSG00000067208	chr1_93423400_93425200	chr1_93823600_93824200	-0.00343	0.887	0.966	no
ENSG00000067208	chr1_93423400_93425200	chr1_94161000_94161600	-0.00343	0.887	0.966	no
ENSG00000067208	chr1_93423400_93425200	chr1_94167200_94170600	0.0343	0.154	0.422	no
ENSG00000067208	chr1_93423400_93425200	chr1_94173800_94175000	-0.00536	0.824	0.966	no
ENSG00000067208	chr1_93423400_93425200	chr1_94180800_94182600	-0.00726	0.763	0.966	no
ENSG00000067208	chr1_93423400_93425200	chr1_94195000_94195400	0.138	8.22e-09	3.58e-07	yes
ENSG00000067334	chr1_93423400_93425200	chr1_93438400_93439600	-0.00673	0.754	0.966	no
ENSG00000067334	chr1_93423400_93425200	chr1_93440000_93443200	0.0397	0.0642	0.211	no
ENSG00000067334	chr1_93423400_93425200	chr1_93498600_93499400	-0.00438	0.838	0.966	no
ENSG00000067334	chr1_93423400_93425200	chr1_93553400_93554000	-0.00408	0.849	0.966	no
ENSG00000067334	chr1_93423400_93425200	chr1_93608200_93609000	-0.00438	0.838	0.966	no
ENSG00000067334	chr1_93423400_93425200	chr1_93651800_93654000	-0.00481	0.823	0.966	no
ENSG00000067334	chr1_93423400_93425200	chr1_93794600_93795000	-0.00358	0.868	0.966	no
ENSG00000067334	chr1_93423400_93425200	chr1_93823600_93824200	-0.00339	0.874	0.966	no
ENSG00000067334	chr1_93423400_93425200	chr1_94161000_94161600	-0.00358	0.868	0.966	no
ENSG00000067334	chr1_93423400_93425200	chr1_94167200_94170600	0.0253	0.239	0.597	no
ENSG00000067334	chr1_93423400_93425200	chr1_94173800_94175000	-0.0059	0.783	0.966	no
ENSG00000067334	chr1_93423400_93425200	chr1_94180800_94182600	-0.00653	0.761	0.966	no
ENSG00000067334	chr1_93423400_93425200	chr1_94195000_94195400	0.12	2.1e-08	8.08e-07	yes
ENSG00000067334	chr1_93423400_93425200	chr1_94369800_94370400	-0.00358	0.868	0.966	no
ENSG00000117500	chr1_93423400_93425200	chr1_93438400_93439600	-0.00698	0.707	0.966	no
ENSG00000117500	chr1_93423400_93425200	chr1_93440000_93443200	0.0297	0.11	0.324	no
ENSG00000117500	chr1_93423400_93425200	chr1_93498600_93499400	-0.00521	0.78	0.966	no
ENSG00000117500	chr1_93423400_93425200	chr1_93553400_93554000	-0.00439	0.813	0.966	no
ENSG00000117500	chr1_93423400_93425200	chr1_93608200_93609000	-0.00439	0.813	0.966	no
ENSG00000117500	chr1_93423400_93425200	chr1_93651800_93654000	-0.0045	0.809	0.966	no
ENSG00000117500	chr1_93423400_93425200	chr1_93794600_93795000	-0.00277	0.881	0.966	no
ENSG00000117500	chr1_93423400_93425200	chr1_93823600_93824200	-0.00354	0.849	0.966	no
ENSG00000117500	chr1_93423400_93425200	chr1_94161000_94161600	-0.00405	0.828	0.966	no
ENSG00000117500	chr1_93423400_93425200	chr1_94167200_94170600	0.0194	0.297	0.707	no
ENSG00000117500	chr1_93423400_93425200	chr1_94173800_94175000	-0.00574	0.758	0.966	no
ENSG00000117500	chr1_93423400_93425200	chr1_94180800_94182600	-0.00669	0.719	0.966	no
ENSG00000117500	chr1_93423400_93425200	chr1_94195000_94195400	0.075	5.33e-05	0.000646	yes
ENSG00000117500	chr1_93423400_93425200	chr1_94369800_94370400	-0.0038	0.838	0.966	no
ENSG00000117505	chr1_93423400_93425200	chr1_93438400_93439600	-0.00279	0.898	0.966	no
ENSG00000117505	chr1_93423400_93425200	chr1_93440000_93443200	-0.00754	0.729	0.966	no
ENSG00000117505	chr1_93423400_93425200	chr1_93498600_93499400	-0.00244	0.911	0.966	no
ENSG00000117505	chr1_93423400_93425200	chr1_93553400_93554000	-0.00185	0.933	0.966	no
ENSG00000117505	chr1_93423400_93425200	chr1_93608200_93609000	-0.00158	0.942	0.966	no
ENSG00000117505	chr1_93423400_93425200	chr1_93651800_93654000	-0.00172	0.937	0.966	no
ENSG00000117505	chr1_93423400_93425200	chr1_93794600_93795000	-0.00126	0.954	0.967	no
ENSG00000117505	chr1_93423400_93425200	chr1_93823600_93824200	-0.00126	0.954	0.967	no
ENSG00000117505	chr1_93423400_93425200	chr1_94161000_94161600	-0.00172	0.937	0.966	no
ENSG00000117505	chr1_93423400_93425200	chr1_94167200_94170600	-0.00522	0.811	0.966	no
ENSG00000117505	chr1_93423400_93425200	chr1_94173800_94175000	-0.00244	0.911	0.966	no
ENSG00000117505	chr1_93423400_93425200	chr1_94180800_94182600	-0.003	0.891	0.966	no
ENSG00000117505	chr1_93423400_93425200	chr1_94195000_94195400	-0.00143	0.948	0.966	no
ENSG00000117505	chr1_93423400_93425200	chr1_94369800_94370400	-0.00208	0.924	0.966	no
ENSG00000122406	chr1_93423400_93425200	chr1_93438400_93439600	0.0262	0.0597	0.199	no
ENSG00000122406	chr1_93423400_93425200	chr1_93440000_93443200	0.0277	0.0468	0.164	no
ENSG00000122406	chr1_93423400_93425200	chr1_93498600_93499400	-0.00502	0.719	0.966	no
ENSG00000122406	chr1_93423400_93425200	chr1_93553400_93554000	-0.00397	0.776	0.966	no
ENSG00000122406	chr1_93423400_93425200	chr1_93608200_93609000	-0.0035	0.801	0.966	no
ENSG00000122406	chr1_93423400_93425200	chr1_93651800_93654000	-0.00364	0.794	0.966	no
ENSG00000122406	chr1_93423400_93425200	chr1_93794600_93795000	-0.00271	0.846	0.966	no
ENSG00000122406	chr1_93423400_93425200	chr1_93823600_93824200	-0.00262	0.851	0.966	no
ENSG00000122406	chr1_93423400_93425200	chr1_94161000_94161600	-0.00252	0.856	0.966	no
ENSG00000122406	chr1_93423400_93425200	chr1_94167200_94170600	0.00828	0.552	0.966	no
ENSG00000122406	chr1_93423400_93425200	chr1_94173800_94175000	-0.00492	0.724	0.966	no
ENSG00000122406	chr1_93423400_93425200	chr1_94180800_94182600	-0.00606	0.663	0.966	no
ENSG00000122406	chr1_93423400_93425200	chr1_94195000_94195400	0.0522	0.000176	0.00174	yes
ENSG00000122483	chr1_93423400_93425200	chr1_93438400_93439600	-0.00645	0.686	0.966	no
ENSG00000122483	chr1_93423400_93425200	chr1_93440000_93443200	0.0764	1.65e-06	3.44e-05	yes
ENSG00000122483	chr1_93423400_93425200	chr1_93498600_93499400	0.0482	0.00252	0.0155	no
ENSG00000122483	chr1_93423400_93425200	chr1_93553400_93554000	-0.00391	0.806	0.966	no
ENSG00000122483	chr1_93423400_93425200	chr1_93608200_93609000	-0.00343	0.83	0.966	no
ENSG00000122483	chr1_93423400_93425200	chr1_93651800_93654000	-0.00325	0.839	0.966	no
ENSG00000122483	chr1_93423400_93425200	chr1_93794600_93795000	-0.00287	0.858	0.966	no
ENSG00000122483	chr1_93423400_93425200	chr1_93823600_93824200	-0.00265	0.868	0.966	no
ENSG00000122483	chr1_93423400_93425200	chr1_94161000_94161600	-0.00287	0.858	0.966	no
ENSG00000122483	chr1_93423400_93425200	chr1_94167200_94170600	-0.0113	0.48	0.966	no
ENSG00000122483	chr1_93423400_93425200	chr1_94173800_94175000	-0.0051	0.749	0.966	no
ENSG00000122483	chr1_93423400_93425200	chr1_94180800_94182600	-0.00607	0.704	0.966	no
ENSG00000122483	chr1_93423400_93425200	chr1_94195000_94195400	-0.00334	0.834	0.966	no
ENSG00000122483	chr1_93423400_93425200	chr1_94369800_94370400	-0.00334	0.834	0.966	no
ENSG00000122484	chr1_93423400_93425200	chr1_93438400_93439600	0.0456	0.00536	0.0286	no
ENSG00000122484	chr1_93423400_93425200	chr1_93440000_93443200	0.0308	0.0601	0.2	no
ENSG00000122484	chr1_93423400_93425200	chr1_93498600_93499400	-0.00377	0.818	0.966	no
ENSG00000122484	chr1_93423400_93425200	chr1_93553400_93554000	-0.0039	0.812	0.966	no
ENSG00000122484	chr1_93423400_93425200	chr1_93608200_93609000	-0.00318	0.846	0.966	no
ENSG00000122484	chr1_93423400_93425200	chr1_93651800_93654000	-0.00334	0.838	0.966	no
ENSG00000143033	chr1_93423400_93425200	chr1_93438400_93439600	-0.00621	0.695	0.966	no
ENSG00000143033	chr1_93423400_93425200	chr1_93440000_93443200	0.0418	0.00828	0.0407	no
ENSG00000143033	chr1_93423400_93425200	chr1_93498600_93499400	-0.00484	0.76	0.966	no
ENSG00000143033	chr1_93423400_93425200	chr1_93553400_93554000	-0.00413	0.794	0.966	no
ENSG00000143033	chr1_93423400_93425200	chr1_93608200_93609000	-0.0042	0.791	0.966	no
ENSG00000143033	chr1_93423400_93425200	chr1_93651800_93654000	-0.00329	0.836	0.966	no
ENSG00000143033	chr1_93423400_93425200	chr1_93794600_93795000	-0.00261	0.869	0.966	no
ENSG00000143033	chr1_93423400_93425200	chr1_93823600_93824200	-0.00261	0.869	0.966	no
ENSG00000143033	chr1_93423400_93425200	chr1_94161000_94161600	-0.00329	0.836	0.966	no
ENSG00000143033	chr1_93423400_93425200	chr1_94167200_94170600	-0.0105	0.507	0.966	no
ENSG00000143033	chr1_93423400_93425200	chr1_94173800_94175000	-0.00513	0.746	0.966	no
ENSG00000143033	chr1_93423400_93425200	chr1_94180800_94182600	-0.00621	0.695	0.966	no
ENSG00000143033	chr1_93423400_93425200	chr1_94195000_94195400	-0.00346	0.827	0.966	no
ENSG00000143033	chr1_93423400_93425200	chr1_94369800_94370400	-0.0037	0.815	0.966	no
ENSG00000154511	chr1_93423400_93425200	chr1_93438400_93439600	-0.00524	0.736	0.966	no
ENSG00000154511	chr1_93423400_93425200	chr1_93440000_93443200	0.0658	2.22e-05	0.00031	yes
ENSG00000154511	chr1_93423400_93425200	chr1_93498600_93499400	-0.00417	0.788	0.966	no
ENSG00000154511	chr1_93423400_93425200	chr1_93553400_93554000	-0.00423	0.785	0.966	no
ENSG00000154511	chr1_93423400_93425200	chr1_93608200_93609000	-0.00282	0.856	0.966	no
ENSG00000154511	chr1_93423400_93425200	chr1_93651800_93654000	-0.00336	0.829	0.966	no
ENSG00000154511	chr1_93423400_93425200	chr1_93794600_93795000	-0.00247	0.874	0.966	no
ENSG00000154511	chr1_93423400_93425200	chr1_93823600_93824200	-0.00193	0.901	0.966	no
ENSG00000154511	chr1_93423400_93425200	chr1_94161000_94161600	-0.00247	0.874	0.966	no
ENSG00000154511	chr1_93423400_93425200	chr1_94167200_94170600	-0.00918	0.555	0.966	no
ENSG00000154511	chr1_93423400_93425200	chr1_94173800_94175000	-0.00461	0.767	0.966	no
ENSG00000154511	chr1_93423400_93425200	chr1_94180800_94182600	-0.00538	0.729	0.966	no
ENSG00000154511	chr1_93423400_93425200	chr1_94195000_94195400	-0.00282	0.856	0.966	no
ENSG00000154511	chr1_93423400_93425200	chr1_94369800_94370400	-0.00321	0.836	0.966	no
ENSG00000174842	chr1_93423400_93425200	chr1_93438400_93439600	-0.0101	0.639	0.966	no
ENSG00000174842	chr1_93423400_93425200	chr1_93440000_93443200	0.0177	0.411	0.898	no
ENSG00000174842	chr1_93423400_93425200	chr1_93498600_93499400	-0.007	0.744	0.966	no
ENSG00000174842	chr1_93423400_93425200	chr1_93553400_93554000	-0.00642	0.765	0.966	no
ENSG00000174842	chr1_93423400_93425200	chr1_93608200_93609000	-0.006	0.78	0.966	no
ENSG00000174842	chr1_93423400_93425200	chr1_93651800_93654000	-0.006	0.78	0.966	no
ENSG00000008382	chr19_3428400_3429000	chr19_3516600_3517200	-0.0127	0.894	0.966	no
ENSG00000008382	chr19_3428400_3429000	chr19_3688400_3689400	-0.00893	0.925	0.966	no
ENSG00000008382	chr19_3428400_3429000	chr19_3979600_3984200	-0.0127	0.894	0.966	no
ENSG00000008382	chr19_3428400_3429000	chr19_3988600_3989800	-0.00893	0.925	0.966	no
ENSG00000008382	chr19_3428400_3429000	chr19_4052800_4053800	-0.0127	0.894	0.966	no
ENSG00000008382	chr19_3428400_3429000	chr19_4107800_4111000	-0.0156	0.87	0.966	no
ENSG00000008382	chr19_3428400_3429000	chr19_4367800_4369600	0.251	0.00726	0.0366	yes
ENSG00000008382	chr19_3428400_3429000	chr19_4370600_4375200	-0.00893	0.925	0.966	no
ENSG00000008382	chr19_3428400_3429000	chr19_4430800_4433400	-0.0203	0.831	0.966	no
ENSG00000008382	chr19_3428400_3429000	chr19_4638400_4639600	0.321	0.000523	0.00428	yes
ENSG00000008382	chr19_3428400_3429000	chr19_4723800_4724400	-0.0261	0.784	0.966	no
ENSG00000008382	chr19_3428400_3429000	chr19_4837200_4838200	-0.0127	0.894	0.966	no
ENSG00000008382	chr19_3428400_3429000	chr19_4840000_4842200	0.399	1.2e-05	0.000185	yes
ENSG00000008382	chr19_3428400_3429000	chr19_4863600_4865000	-0.0156	0.87	0.966	no
ENSG00000008382	chr19_3428400_3429000	chr19_5134600_5140200	-0.0203	0.831	0.966	no
ENSG00000008382	chr19_3428400_3429000	chr19_5322000_5322600	-0.0181	0.849	0.966	no
ENSG00000011132	chr19_3428400_3429000	chr19_3516600_3517200	-0.0119	0.865	0.966	no
ENSG00000011132	chr19_3428400_3429000	chr19_3688400_3689400	-0.00837	0.904	0.966	no
ENSG00000011132	chr19_3428400_3429000	chr19_3979600_3984200	-0.0169	0.809	0.966	no
ENSG00000011132	chr19_3428400_3429000	chr19_3988600_3989800	-0.0189	0.786	0.966	no
ENSG00000011132	chr19_3428400_3429000	chr19_4052800_4053800	-0.00837	0.904	0.966	no
ENSG00000011132	chr19_3428400_3429000	chr19_4089000_4090200	-0.00837	0.904	0.966	no
ENSG00000011132	chr19_3428400_3429000	chr19_4107800_4111000	-0.0256	0.713	0.966	no
ENSG00000011132	chr19_3428400_3429000	chr19_4241800_4243000	0.324	1.75e-06	3.63e-05	yes
ENSG00000011132	chr19_3428400_3429000	chr19_4367800_4369600	0.361	7.83e-08	2.53e-06	yes
ENSG00000011132	chr19_3428400_3429000	chr19_4370600_4375200	0.244	0.000363	0.00317	yes
ENSG00000011132	chr19_3428400_3429000	chr19_4430800_4433400	-0.00837	0.904	0.966	no
ENSG00000011132	chr19_3428400_3429000	chr19_4638400_4639600	0.158	0.0223	0.0905	no
ENSG00000011132	chr19_3428400_3429000	chr19_4723800_4724400	0.0795	0.253	0.624	no
ENSG00000060558	chr19_3428400_3429000	chr19_3510800_3511200	-0.00565	0.91	0.966	no
ENSG00000060558	chr19_3428400_3429000	chr19_3516600_3517200	-0.0151	0.764	0.966	no
ENSG00000060558	chr19_3428400_3429000	chr19_3688400_3689400	-0.00981	0.845	0.966	no
ENSG00000060558	chr19_3428400_3429000	chr19_3979600_3984200	-0.0207	0.681	0.966	no
ENSG00000060558	chr19_3428400_3429000	chr19_3988600_3989800	-0.0151	0.764	0.966	no
ENSG00000060558	chr19_3428400_3429000	chr19_4089000_4090200	-0.00565	0.91	0.966	no
ENSG00000060558	chr19_3428400_3429000	chr19_4107800_4111000	-0.0223	0.657	0.966	no
ENSG00000064961	chr19_3428400_3429000	chr19_3508800_3509200	-0.00423	0.9	0.966	no
ENSG00000064961	chr19_3428400_3429000	chr19_3510800_3511200	-0.00299	0.929	0.966	no
ENSG00000064961	chr19_3428400_3429000	chr19_3516600_3517200	-0.0108	0.747	0.966	no
ENSG00000064961	chr19_3428400_3429000	chr19_3688400_3689400	-0.00848	0.801	0.966	no
ENSG00000064961	chr19_3428400_3429000	chr19_3979600_3984200	-0.0113	0.737	0.966	no
ENSG00000064961	chr19_3428400_3429000	chr19_3988600_3989800	-0.0113	0.737	0.966	no
ENSG00000064961	chr19_3428400_3429000	chr19_4052800_4053800	-0.00299	0.929	0.966	no
ENSG00000064961	chr19_3428400_3429000	chr19_4089000_4090200	-0.00669	0.842	0.966	no
ENSG00000064961	chr19_3428400_3429000	chr19_4107800_4111000	-0.0208	0.536	0.966	no
ENSG00000064961	chr19_3428400_3429000	chr19_4241800_4243000	0.111	0.000892	0.00664	yes
ENSG00000064961	chr19_3428400_3429000	chr19_4367800_4369600	0.0539	0.108	0.319	no
ENSG00000064961	chr19_3428400_3429000	chr19_4370600_4375200	-0.0117	0.728	0.966	no
ENSG00000064961	chr19_3428400_3429000	chr19_4423200_4424400	-0.00734	0.827	0.966	no
ENSG00000064961	chr19_3428400_3429000	chr19_4430800_4433400	-0.0132	0.695	0.966	no
ENSG00000064961	chr19_3428400_3429000	chr19_4442000_4442800	-0.00518	0.877	0.966	no
ENSG00000077463	chr19_3428400_3429000	chr19_3510800_3511200	-0.0062	0.911	0.966	no
ENSG00000077463	chr19_3428400_3429000	chr19_3516600_3517200	-0.0062	0.911	0.966	no
ENSG00000077463	chr19_3428400_3429000	chr19_3688400_3689400	-0.0108	0.847	0.966	no
ENSG00000077463	chr19_3428400_3429000	chr19_3979600_3984200	-0.0188	0.735	0.966	no
ENSG00000077463	chr19_3428400_3429000	chr19_3988600_3989800	-0.014	0.802	0.966	no
ENSG00000077463	chr19_3428400_3429000	chr19_4052800_4053800	-0.0062	0.911	0.966	no
ENSG00000077463	chr19_3428400_3429000	chr19_4107800_4111000	-0.0237	0.671	0.966	no
ENSG00000077463	chr19_3428400_3429000	chr19_4241800_4243000	-0.0108	0.847	0.966	no
ENSG00000077463	chr19_3428400_3429000	chr19_4367800_4369600	0.0588	0.291	0.696	no
ENSG00000077463	chr19_3428400_3429000	chr19_4370600_4375200	-0.0153	0.783	0.966	no
ENSG00000077463	chr19_3428400_3429000	chr19_4423200_4424400	-0.00878	0.875	0.966	no
ENSG00000077463	chr19_3428400_3429000	chr19_4430800_4433400	0.213	0.000111	0.00119	yes
ENSG00000077463	chr19_3428400_3429000	chr19_4442000_4442800	-0.0062	0.911	0.966	no
ENSG00000077463	chr19_3428400_3429000	chr19_4638400_4639600	0.126	0.0234	0.0942	no
ENSG00000077463	chr19_3428400_3429000	chr19_4723800_4724400	0.031	0.578	0.966	no
ENSG00000077463	chr19_3428400_3429000	chr19_4837200_4838200	-0.0153	0.783	0.966	no
ENSG00000077463	chr19_3428400_3429000	chr19_4840000_4842200	0.0675	0.225	0.569	no
ENSG00000077463	chr19_3428400_3429000	chr19_4863600_4865000	-0.0199	0.721	0.966	no
ENSG00000077463	chr19_3428400_3429000	chr19_5129200_5130600	-0.0062	0.911	0.966	no
ENSG00000077463	chr19_3428400_3429000	chr19_5132600_5133800	-0.0062	0.911	0.966	no
ENSG00000077463	chr19_3428400_3429000	chr19_5134600_5140200	-0.0188	0.735	0.966	no
ENSG00000089847	chr19_3428400_3429000	chr19_3516600_3517200	-0.0182	0.815	0.966	no
ENSG00000089847	chr19_3428400_3429000	chr19_3688400_3689400	-0.0104	0.893	0.966	no
ENSG00000089847	chr19_3428400_3429000	chr19_3979600_3984200	-0.0148	0.849	0.966	no
ENSG00000089847	chr19_3428400_3429000	chr19_4052800_4053800	-0.0104	0.893	0.966	no
ENSG00000089847	chr19_3428400_3429000	chr19_4107800_4111000	0.156	0.0434	0.154	no
ENSG00000089847	chr19_3428400_3429000	chr19_4241800_4243000	-0.0148	0.849	0.966	no
ENSG00000089847	chr19_3428400_3429000	chr19_4367800_4369600	0.0892	0.25	0.619	no
ENSG00000089847	chr19_3428400_3429000	chr19_4370600_4375200	-0.0281	0.718	0.966	no
ENSG00000089847	chr19_3428400_3429000	chr19_4430800_4433400	-0.0182	0.815	0.966	no
ENSG00000089847	chr19_3428400_3429000	chr19_4442000_4442800	-0.0148	0.849	0.966	no
ENSG00000089847	chr19_3428400_3429000	chr19_4638400_4639600	0.228	0.00295	0.0177	yes
ENSG00000089847	chr19_3428400_3429000	chr19_4723800_4724400	0.0771	0.321	0.75	no
ENSG00000089847	chr19_3428400_3429000	chr19_4837200_4838200	-0.0148	0.849	0.966	no
ENSG00000089847	chr19_3428400_3429000	chr19_4840000_4842200	-0.0422	0.587	0.966	no
ENSG00000089847	chr19_3428400_3429000	chr19_4863600_4865000	-0.0236	0.761	0.966	no
ENSG00000089847	chr19_3428400_3429000	chr19_4976400_4977800	-0.0182	0.815	0.966	no
ENSG00000089847	chr19_3428400_3429000	chr19_5132600_5133800	-0.0104	0.893	0.966	no
ENSG00000089847	chr19_3428400_3429000	chr19_5134600_5140200	-0.0321	0.68	0.966	no
ENSG00000104964	chr19_3428400_3429000	chr19_3516600_3517200	0.104	0.00137	0.00943	yes
ENSG00000104964	chr19_3428400_3429000	chr19_3688400_3689400	-0.00578	0.859	0.966	no
ENSG00000104964	chr19_3428400_3429000	chr19_3979600_3984200	-0.0112	0.731	0.966	no
ENSG00000104964	chr19_3428400_3429000	chr19_3988600_3989800	-0.00785	0.809	0.966	no
ENSG00000104964	chr19_3428400_3429000	chr19_4052800_4053800	-0.00471	0.884	0.966	no
ENSG00000104969	chr19_3428400_3429000	chr19_3508800_3509200	-0.00432	0.892	0.966	no
ENSG00000104969	chr19_3428400_3429000	chr19_3510800_3511200	-0.00352	0.912	0.966	no
ENSG00000104969	chr19_3428400_3429000	chr19_3516600_3517200	-0.01	0.753	0.966	no
ENSG00000104969	chr19_3428400_3429000	chr19_3688400_3689400	-0.00612	0.848	0.966	no
ENSG00000105229	chr19_3428400_3429000	chr19_3508800_3509200	-0.00385	0.926	0.966	no
ENSG00000105229	chr19_3428400_3429000	chr19_3516600_3517200	-0.0102	0.805	0.966	no
ENSG00000105229	chr19_3428400_3429000	chr19_3688400_3689400	-0.00668	0.872	0.966	no
ENSG00000105229	chr19_3428400_3429000	chr19_3979600_3984200	-0.0135	0.745	0.966	no
ENSG00000105229	chr19_3428400_3429000	chr19_3988600_3989800	-0.0129	0.756	0.966	no
ENSG00000105229	chr19_3428400_3429000	chr19_4052800_4053800	-0.00545	0.895	0.966	no
ENSG00000105229	chr19_3428400_3429000	chr19_4089000_4090200	0.253	5.31e-10	3.21e-08	yes
ENSG00000105229	chr19_3428400_3429000	chr19_4107800_4111000	0.0722	0.0814	0.255	no
ENSG00000105229	chr19_3428400_3429000	chr19_4241800_4243000	-0.00545	0.895	0.966	no
ENSG00000105229	chr19_3428400_3429000	chr19_4367800_4369600	0.0934	0.024	0.0958	no
ENSG00000105229	chr19_3428400_3429000	chr19_4370600_4375200	-0.00772	0.852	0.966	no
ENSG00000105229	chr19_3428400_3429000	chr19_4423200_4424400	-0.00385	0.926	0.966	no
ENSG00000105229	chr19_3428400_3429000	chr19_4430800_4433400	-0.00668	0.872	0.966	no
ENSG00000105229	chr19_3428400_3429000	chr19_4638400_4639600	-0.0323	0.436	0.934	no
ENSG00000105229	chr19_3428400_3429000	chr19_4654600_4655400	-0.00668	0.872	0.966	no
ENSG00000105229	chr19_3428400_3429000	chr19_4723800_4724400	-0.0312	0.452	0.956	no
ENSG00000105229	chr19_3428400_3429000	chr19_4837200_4838200	-0.0146	0.725	0.966	no
ENSG00000105229	chr19_3428400_3429000	chr19_4840000_4842200	0.0548	0.186	0.49	no
ENSG00000105229	chr19_3428400_3429000	chr19_4863600_4865000	-0.0188	0.65	0.966	no
ENSG00000105229	chr19_3428400_3429000	chr19_4976400_4977800	-0.00668	0.872	0.966	no
ENSG00000105246	chr19_3428400_3429000	chr19_3508800_3509200	-0.00272	0.876	0.966	no
ENSG00000105246	chr19_3428400_3429000	chr19_3510800_3511200	-0.00136	0.938	0.966	no
ENSG00000105246	chr19_3428400_3429000	chr19_3516600_3517200	-0.00761	0.662	0.966	no
ENSG00000105246	chr19_3428400_3429000	chr19_3688400_3689400	-0.00723	0.678	0.966	no
ENSG00000105246	chr19_3428400_3429000	chr19_3979600_3984200	-0.0101	0.563	0.966	no
ENSG00000105246	chr19_3428400_3429000	chr19_3988600_3989800	-0.00809	0.642	0.966	no
ENSG00000105246	chr19_3428400_3429000	chr19_4052800_4053800	-0.00272	0.876	0.966	no
ENSG00000105246	chr19_3428400_3429000	chr19_4089000_4090200	0.0708	4.72e-05	0.000584	yes
ENSG00000105246	chr19_3428400_3429000	chr19_4107800_4111000	0.00439	0.801	0.966	no
ENSG00000105246	chr19_3428400_3429000	chr19_4241800_4243000	-0.00773	0.657	0.966	no
ENSG00000105246	chr19_3428400_3429000	chr19_4367800_4369600	0.033	0.0584	0.195	no
ENSG00000105246	chr19_3428400_3429000	chr19_4370600_4375200	0.0779	7.58e-06	0.000126	yes
ENSG00000105246	chr19_3428400_3429000	chr19_4423200_4424400	-0.00385	0.825	0.966	no
ENSG00000105246	chr19_3428400_3429000	chr19_4430800_4433400	-0.00939	0.59	0.966	no
ENSG00000105246	chr19_3428400_3429000	chr19_4442000_4442800	-0.00333	0.848	0.966	no
ENSG00000105246	chr19_3428400_3429000	chr19_4638400_4639600	0.011	0.529	0.966	no
ENSG00000105246	chr19_3428400_3429000	chr19_4654600_4655400	-0.00272	0.876	0.966	no
ENSG00000105246	chr19_3428400_3429000	chr19_4723800_4724400	0.0499	0.00416	0.0233	no
ENSG00000105246	chr19_3428400_3429000	chr19_4837200_4838200	-0.0114	0.512	0.966	no
ENSG00000105246	chr19_3428400_3429000	chr19_4840000_4842200	0.0519	0.00284	0.0171	yes
ENSG00000105246	chr19_3428400_3429000	chr19_4863600_4865000	-0.0127	0.466	0.966	no
ENSG00000105246	chr19_3428400_3429000	chr19_4914200_4914800	-0.00272	0.876	0.966	no
ENSG00000105246	chr19_3428400_3429000	chr19_4976400_4977800	-0.00452	0.795	0.966	no
ENSG00000105246	chr19_3428400_3429000	chr19_5129200_5130600	-0.00385	0.825	0.966	no
ENSG00000105246	chr19_3428400_3429000	chr19_5132600_5133800	-0.00272	0.876	0.966	no
ENSG00000105246	chr19_3428400_3429000	chr19_5134600_5140200	0.0117	0.501	0.966	no
ENSG00000105248	chr19_3428400_3429000	chr19_3516600_3517200	-0.00905	0.84	0.966	no
ENSG00000105248	chr19_3428400_3429000	chr19_3688400_3689400	-0.00492	0.913	0.966	no
ENSG00000105248	chr19_3428400_3429000	chr19_3979600_3984200	-0.00698	0.876	0.966	no
ENSG00000105248	chr19_3428400_3429000	chr19_3988600_3989800	-0.00637	0.887	0.966	no
ENSG00000105248	chr19_3428400_3429000	chr19_4052800_4053800	-0.00569	0.899	0.966	no
ENSG00000105248	chr19_3428400_3429000	chr19_4089000_4090200	-0.00402	0.929	0.966	no
ENSG00000105248	chr19_3428400_3429000	chr19_4107800_4111000	-0.0163	0.716	0.966	no
ENSG00000105248	chr19_3428400_3429000	chr19_4241800_4243000	-0.00755	0.866	0.966	no
ENSG00000105248	chr19_3428400_3429000	chr19_4367800_4369600	0.0811	0.07	0.226	no
ENSG00000105248	chr19_3428400_3429000	chr19_4370600_4375200	-0.00637	0.887	0.966	no
ENSG00000105248	chr19_3428400_3429000	chr19_4423200_4424400	-0.00284	0.95	0.967	no
ENSG00000105248	chr19_3428400_3429000	chr19_4430800_4433400	-0.00808	0.857	0.966	no
ENSG00000105248	chr19_3428400_3429000	chr19_4638400_4639600	0.0822	0.0662	0.216	no
ENSG00000105248	chr19_3428400_3429000	chr19_4654600_4655400	-0.00569	0.899	0.966	no
ENSG00000105248	chr19_3428400_3429000	chr19_4723800_4724400	-0.0227	0.612	0.966	no
ENSG00000105248	chr19_3428400_3429000	chr19_4837200_4838200	-0.0095	0.832	0.966	no
ENSG00000105248	chr19_3428400_3429000	chr19_4840000_4842200	0.134	0.00268	0.0163	yes
ENSG00000105248	chr19_3428400_3429000	chr19_4863600_4865000	-0.00905	0.84	0.966	no
ENSG00000105248	chr19_3428400_3429000	chr19_4976400_4977800	-0.00492	0.913	0.966	no
ENSG00000105248	chr19_3428400_3429000	chr19_5129200_5130600	-0.00569	0.899	0.966	no
ENSG00000105248	chr19_3428400_3429000	chr19_5132600_5133800	-0.00284	0.95	0.967	no
ENSG00000105248	chr19_3428400_3429000	chr19_5134600_5140200	-0.0122	0.785	0.966	no
ENSG00000105298	chr19_3428400_3429000	chr19_3508800_3509200	-0.00602	0.938	0.966	no
ENSG00000105298	chr19_3428400_3429000	chr19_3516600_3517200	-0.00602	0.938	0.966	no
ENSG00000105298	chr19_3428400_3429000	chr19_3979600_3984200	-0.0136	0.861	0.966	no
ENSG00000105298	chr19_3428400_3429000	chr19_3988600_3989800	-0.0105	0.893	0.966	no
ENSG00000105298	chr19_3428400_3429000	chr19_4052800_4053800	-0.00602	0.938	0.966	no
ENSG00000105298	chr19_3428400_3429000	chr19_4089000_4090200	-0.00855	0.913	0.966	no
ENSG00000105298	chr19_3428400_3429000	chr19_4107800_4111000	-0.0216	0.782	0.966	no
ENSG00000105298	chr19_3428400_3429000	chr19_4241800_4243000	-0.00855	0.913	0.966	no
ENSG00000105298	chr19_3428400_3429000	chr19_4367800_4369600	0.257	0.000817	0.00618	yes
ENSG00000105298	chr19_3428400_3429000	chr19_4370600_4375200	-0.0136	0.861	0.966	no
ENSG00000105298	chr19_3428400_3429000	chr19_4430800_4433400	-0.0136	0.861	0.966	no
ENSG00000105325	chr19_3428400_3429000	chr19_3508800_3509200	-0.00794	0.848	0.966	no
ENSG00000105325	chr19_3428400_3429000	chr19_3510800_3511200	-0.00458	0.912	0.966	no
ENSG00000105325	chr19_3428400_3429000	chr19_3516600_3517200	-0.0153	0.712	0.966	no
ENSG00000105325	chr19_3428400_3429000	chr19_3688400_3689400	-0.0113	0.786	0.966	no
ENSG00000105325	chr19_3428400_3429000	chr19_3979600_3984200	-0.0179	0.666	0.966	no
ENSG00000105325	chr19_3428400_3429000	chr19_3988600_3989800	-0.0179	0.666	0.966	no
ENSG00000105325	chr19_3428400_3429000	chr19_4052800_4053800	-0.00458	0.912	0.966	no
ENSG00000105325	chr19_3428400_3429000	chr19_4089000_4090200	-0.00648	0.876	0.966	no
ENSG00000105325	chr19_3428400_3429000	chr19_4107800_4111000	-0.0248	0.55	0.966	no
ENSG00000105325	chr19_3428400_3429000	chr19_4241800_4243000	0.145	0.000459	0.00384	yes
ENSG00000105325	chr19_3428400_3429000	chr19_4367800_4369600	0.115	0.00541	0.0288	yes
ENSG00000105325	chr19_3428400_3429000	chr19_4370600_4375200	0.114	0.00594	0.0311	yes
ENSG00000105325	chr19_3428400_3429000	chr19_4423200_4424400	-0.00458	0.912	0.966	no
ENSG00000105325	chr19_3428400_3429000	chr19_4430800_4433400	-0.0153	0.712	0.966	no
ENSG00000105325	chr19_3428400_3429000	chr19_4442000_4442800	-0.00458	0.912	0.966	no
ENSG00000125912	chr19_3428400_3429000	chr19_3516600_3517200	-0.00821	0.819	0.966	no
ENSG00000125912	chr19_3428400_3429000	chr19_3688400_3689400	-0.00448	0.901	0.966	no
ENSG00000125912	chr19_3428400_3429000	chr19_3979600_3984200	-0.0108	0.765	0.966	no
ENSG00000125912	chr19_3428400_3429000	chr19_3988600_3989800	-0.0101	0.779	0.966	no
ENSG00000125912	chr19_3428400_3429000	chr19_4052800_4053800	-0.00258	0.943	0.966	no
ENSG00000125912	chr19_3428400_3429000	chr19_4089000_4090200	-0.00365	0.919	0.966	no
ENSG00000125912	chr19_3428400_3429000	chr19_4107800_4111000	-0.0168	0.641	0.966	no
ENSG00000126934	chr19_3428400_3429000	chr19_3508800_3509200	-0.00378	0.909	0.966	no
ENSG00000126934	chr19_3428400_3429000	chr19_3510800_3511200	-0.00218	0.947	0.966	no
ENSG00000126934	chr19_3428400_3429000	chr19_3516600_3517200	-0.00726	0.826	0.966	no
ENSG00000126934	chr19_3428400_3429000	chr19_3688400_3689400	-0.00535	0.871	0.966	no
ENSG00000126934	chr19_3428400_3429000	chr19_3979600_3984200	-0.00878	0.79	0.966	no
ENSG00000126934	chr19_3428400_3429000	chr19_3988600_3989800	-0.0085	0.797	0.966	no
ENSG00000126934	chr19_3428400_3429000	chr19_4052800_4053800	-0.00218	0.947	0.966	no
ENSG00000126934	chr19_3428400_3429000	chr19_4089000_4090200	-0.00535	0.871	0.966	no
ENSG00000126934	chr19_3428400_3429000	chr19_4107800_4111000	0.0538	0.103	0.306	no
ENSG00000126934	chr19_3428400_3429000	chr19_4241800_4243000	0.152	3.38e-06	6.33e-05	yes
ENSG00000126934	chr19_3428400_3429000	chr19_4367800_4369600	0.103	0.00177	0.0117	yes
ENSG00000126934	chr19_3428400_3429000	chr19_4370600_4375200	-0.00959	0.771	0.966	no
ENSG00000126934	chr19_3428400_3429000	chr19_4423200_4424400	-0.00308	0.926	0.966	no
ENSG00000126934	chr19_3428400_3429000	chr19_4430800_4433400	-0.0079	0.811	0.966	no
ENSG00000126934	chr19_3428400_3429000	chr19_4442000_4442800	0.247	3.07e-14	4.94e-12	yes
ENSG00000126934	chr19_3428400_3429000	chr19_4638400_4639600	0.0802	0.0149	0.0654	no
ENSG00000126934	chr19_3428400_3429000	chr19_4654600_4655400	-0.00378	0.909	0.966	no
ENSG00000126934	chr19_3428400_3429000	chr19_4723800_4724400	-0.0243	0.461	0.966	no
ENSG00000126934	chr19_3428400_3429000	chr19_4837200_4838200	-0.0106	0.749	0.966	no
ENSG00000126934	chr19_3428400_3429000	chr19_4840000_4842200	0.0562	0.0883	0.272	no
ENSG00000126934	chr19_3428400_3429000	chr19_4863600_4865000	-0.0125	0.704	0.966	no
ENSG00000126934	chr19_3428400_3429000	chr19_4914200_4914800	-0.00378	0.909	0.966	no
ENSG00000126934	chr19_3428400_3429000	chr19_4976400_4977800	-0.00308	0.926	0.966	no
ENSG00000141905	chr19_3428400_3429000	chr19_3508800_3509200	-0.00465	0.813	0.966	no
ENSG00000141905	chr19_3428400_3429000	chr19_3510800_3511200	-0.0019	0.923	0.966	no
ENSG00000141905	chr19_3428400_3429000	chr19_3516600_3517200	0.028	0.153	0.421	no
ENSG00000141905	chr19_3428400_3429000	chr19_3688400_3689400	-0.00829	0.673	0.966	no
ENSG00000141905	chr19_3428400_3429000	chr19_3979600_3984200	-0.013	0.509	0.966	no
ENSG00000141905	chr19_3428400_3429000	chr19_3988600_3989800	-0.0104	0.595	0.966	no
ENSG00000141905	chr19_3428400_3429000	chr19_4052800_4053800	-0.00424	0.829	0.966	no
ENSG00000141905	chr19_3428400_3429000	chr19_4089000_4090200	-0.00537	0.784	0.966	no
ENSG00000141905	chr19_3428400_3429000	chr19_4107800_4111000	0.0173	0.378	0.846	no
ENSG00000141905	chr19_3428400_3429000	chr19_4241800_4243000	0.0711	0.000287	0.00261	yes
ENSG00000141985	chr19_3428400_3429000	chr19_3508800_3509200	-0.00349	0.887	0.966	no
ENSG00000141985	chr19_3428400_3429000	chr19_3510800_3511200	-0.00201	0.935	0.966	no
ENSG00000141985	chr19_3428400_3429000	chr19_3516600_3517200	-0.00951	0.699	0.966	no
ENSG00000141985	chr19_3428400_3429000	chr19_3688400_3689400	-0.00756	0.759	0.966	no
ENSG00000141985	chr19_3428400_3429000	chr19_3979600_3984200	-0.0103	0.674	0.966	no
ENSG00000141985	chr19_3428400_3429000	chr19_3988600_3989800	-0.00972	0.693	0.966	no
ENSG00000141985	chr19_3428400_3429000	chr19_4052800_4053800	-0.00349	0.887	0.966	no
ENSG00000141985	chr19_3428400_3429000	chr19_4089000_4090200	-0.00534	0.828	0.966	no
ENSG00000141985	chr19_3428400_3429000	chr19_4107800_4111000	0.0118	0.633	0.966	no
ENSG00000141985	chr19_3428400_3429000	chr19_4241800_4243000	0.131	9.49e-08	2.98e-06	yes
ENSG00000141985	chr19_3428400_3429000	chr19_4367800_4369600	0.0703	0.00426	0.0238	yes
ENSG00000141985	chr19_3428400_3429000	chr19_4370600_4375200	0.129	1.54e-07	4.52e-06	yes
ENSG00000141985	chr19_3428400_3429000	chr19_4423200_4424400	-0.00534	0.828	0.966	no
ENSG00000141985	chr19_3428400_3429000	chr19_4430800_4433400	-0.0109	0.657	0.966	no
ENSG00000141985	chr19_3428400_3429000	chr19_4442000_4442800	-0.00349	0.887	0.966	no
ENSG00000141985	chr19_3428400_3429000	chr19_4638400_4639600	0.0365	0.138	0.388	no
ENSG00000141985	chr19_3428400_3429000	chr19_4654600_4655400	-0.00403	0.87	0.966	no
ENSG00000141985	chr19_3428400_3429000	chr19_4723800_4724400	-0.00795	0.747	0.966	no
ENSG00000141985	chr19_3428400_3429000	chr19_4837200_4838200	-0.0134	0.587	0.966	no
ENSG00000141985	chr19_3428400_3429000	chr19_4840000_4842200	0.127	2.37e-07	6.56e-06	yes
ENSG00000141985	chr19_3428400_3429000	chr19_4863600_4865000	-0.0149	0.545	0.966	no
ENSG00000141985	chr19_3428400_3429000	chr19_4914200_4914800	0.109	8.52e-06	0.000139	yes
ENSG00000141985	chr19_3428400_3429000	chr19_4976400_4977800	0.0806	0.00103	0.00748	yes
ENSG00000141985	chr19_3428400_3429000	chr19_5129200_5130600	-0.00494	0.841	0.966	no
ENSG00000141985	chr19_3428400_3429000	chr19_5132600_5133800	-0.00285	0.908	0.966	no
ENSG00000141985	chr19_3428400_3429000	chr19_5134600_5140200	0.0734	0.00281	0.017	yes
ENSG00000141985	chr19_3428400_3429000	chr19_5322000_5322600	0.0355	0.149	0.411	no
ENSG00000161091	chr19_3428400_3429000	chr19_3516600_3517200	-0.00946	0.898	0.966	no
ENSG00000161091	chr19_3428400_3429000	chr19_3688400_3689400	-0.00771	0.917	0.966	no
ENSG00000161091	chr19_3428400_3429000	chr19_3979600_3984200	-0.0123	0.868	0.966	no
ENSG00000161091	chr19_3428400_3429000	chr19_3988600_3989800	-0.00946	0.898	0.966	no
ENSG00000161091	chr19_3428400_3429000	chr19_4052800_4053800	-0.00543	0.941	0.966	no
ENSG00000161091	chr19_3428400_3429000	chr19_4107800_4111000	-0.0123	0.868	0.966	no
ENSG00000161091	chr19_3428400_3429000	chr19_4241800_4243000	-0.00771	0.917	0.966	no
ENSG00000161091	chr19_3428400_3429000	chr19_4367800_4369600	-0.0227	0.759	0.966	no
ENSG00000161091	chr19_3428400_3429000	chr19_4370600_4375200	-0.00946	0.898	0.966	no
ENSG00000161091	chr19_3428400_3429000	chr19_4430800_4433400	-0.00771	0.917	0.966	no
ENSG00000167657	chr19_3428400_3429000	chr19_3508800_3509200	-0.00712	0.875	0.966	no
ENSG00000167657	chr19_3428400_3429000	chr19_3516600_3517200	-0.0109	0.809	0.966	no
ENSG00000167657	chr19_3428400_3429000	chr19_3688400_3689400	-0.00921	0.839	0.966	no
ENSG00000167657	chr19_3428400_3429000	chr19_3979600_3984200	-0.0124	0.784	0.966	no
ENSG00000167657	chr19_3428400_3429000	chr19_3988600_3989800	-0.0101	0.824	0.966	no
ENSG00000167657	chr19_3428400_3429000	chr19_4089000_4090200	-0.00823	0.856	0.966	no
ENSG00000167657	chr19_3428400_3429000	chr19_4107800_4111000	-0.0206	0.649	0.966	no
ENSG00000167657	chr19_3428400_3429000	chr19_4241800_4243000	0.216	1.32e-06	2.84e-05	yes
ENSG00000167657	chr19_3428400_3429000	chr19_4367800_4369600	0.0585	0.196	0.512	no
ENSG00000167657	chr19_3428400_3429000	chr19_4370600_4375200	0.121	0.00754	0.0377	yes
ENSG00000167657	chr19_3428400_3429000	chr19_4423200_4424400	-0.00712	0.875	0.966	no
ENSG00000167657	chr19_3428400_3429000	chr19_4430800_4433400	-0.015	0.741	0.966	no
ENSG00000167657	chr19_3428400_3429000	chr19_4638400_4639600	0.0434	0.338	0.781	no
ENSG00000167657	chr19_3428400_3429000	chr19_4654600_4655400	-0.0041	0.928	0.966	no
ENSG00000167657	chr19_3428400_3429000	chr19_4723800_4724400	0.113	0.0124	0.0563	no
ENSG00000167657	chr19_3428400_3429000	chr19_4837200_4838200	-0.0187	0.679	0.966	no
ENSG00000167657	chr19_3428400_3429000	chr19_4840000_4842200	0.0599	0.185	0.489	no
ENSG00000167657	chr19_3428400_3429000	chr19_4863600_4865000	-0.015	0.741	0.966	no
ENSG00000167657	chr19_3428400_3429000	chr19_4914200_4914800	0.244	4.6e-08	1.59e-06	yes
ENSG00000167658	chr19_3428400_3429000	chr19_3508800_3509200	-0.00186	0.849	0.966	no
ENSG00000167658	chr19_3428400_3429000	chr19_3510800_3511200	-0.00107	0.913	0.966	no
ENSG00000167658	chr19_3428400_3429000	chr19_3516600_3517200	-0.00548	0.574	0.966	no
ENSG00000167658	chr19_3428400_3429000	chr19_3688400_3689400	-0.00451	0.644	0.966	no
ENSG00000167658	chr19_3428400_3429000	chr19_3979600_3984200	0.00631	0.518	0.966	no
ENSG00000167658	chr19_3428400_3429000	chr19_3988600_3989800	0.00911	0.351	0.802	no
ENSG00000167658	chr19_3428400_3429000	chr19_4052800_4053800	-0.00232	0.812	0.966	no
ENSG00000167658	chr19_3428400_3429000	chr19_4089000_4090200	0.0328	0.000774	0.00591	no
ENSG00000167658	chr19_3428400_3429000	chr19_4107800_4111000	0.00588	0.547	0.966	no
ENSG00000167658	chr19_3428400_3429000	chr19_4241800_4243000	0.0569	5.33e-09	2.45e-07	yes
ENSG00000167658	chr19_3428400_3429000	chr19_4367800_4369600	0.0407	3.07e-05	0.000407	no
ENSG00000167658	chr19_3428400_3429000	chr19_4370600_4375200	0.045	3.89e-06	7.14e-05	no
ENSG00000167658	chr19_3428400_3429000	chr19_4423200_4424400	-0.00303	0.756	0.966	no
ENSG00000167658	chr19_3428400_3429000	chr19_4430800_4433400	-0.00634	0.516	0.966	no
ENSG00000167658	chr19_3428400_3429000	chr19_4442000_4442800	0.0425	1.31e-05	2e-04	no
ENSG00000167658	chr19_3428400_3429000	chr19_4638400_4639600	0.0199	0.041	0.147	no
ENSG00000167658	chr19_3428400_3429000	chr19_4654600_4655400	-0.00248	0.8	0.966	no
ENSG00000167658	chr19_3428400_3429000	chr19_4723800_4724400	0.0193	0.0476	0.166	no
ENSG00000167658	chr19_3428400_3429000	chr19_4837200_4838200	-0.00781	0.424	0.917	no
ENSG00000167658	chr19_3428400_3429000	chr19_4840000_4842200	0.0414	2.25e-05	0.000314	no
ENSG00000167658	chr19_3428400_3429000	chr19_4863600_4865000	-0.00888	0.363	0.823	no
ENSG00000167658	chr19_3428400_3429000	chr19_4914200_4914800	0.0407	3.06e-05	0.000406	no
ENSG00000167658	chr19_3428400_3429000	chr19_4976400_4977800	0.0464	1.94e-06	3.95e-05	no
ENSG00000167670	chr19_3428400_3429000	chr19_3508800_3509200	-0.0025	0.918	0.966	no
ENSG00000167670	chr19_3428400_3429000	chr19_3510800_3511200	-0.00144	0.953	0.967	no
ENSG00000167670	chr19_3428400_3429000	chr19_3516600_3517200	-0.00632	0.795	0.966	no
ENSG00000167670	chr19_3428400_3429000	chr19_3688400_3689400	-0.00501	0.836	0.966	no
ENSG00000167670	chr19_3428400_3429000	chr19_3979600_3984200	-0.00836	0.73	0.966	no
ENSG00000167670	chr19_3428400_3429000	chr19_3988600_3989800	-0.00726	0.765	0.966	no
ENSG00000167670	chr19_3428400_3429000	chr19_4052800_4053800	-0.0025	0.918	0.966	no
ENSG00000167670	chr19_3428400_3429000	chr19_4089000_4090200	-0.00409	0.866	0.966	no
ENSG00000167670	chr19_3428400_3429000	chr19_4107800_4111000	-0.0125	0.606	0.966	no
ENSG00000167670	chr19_3428400_3429000	chr19_4241800_4243000	0.0937	0.000107	0.00116	yes
ENSG00000167670	chr19_3428400_3429000	chr19_4367800_4369600	0.0163	0.501	0.966	no
ENSG00000167670	chr19_3428400_3429000	chr19_4370600_4375200	0.0674	0.00541	0.0289	yes
ENSG00000167670	chr19_3428400_3429000	chr19_4423200_4424400	-0.00354	0.884	0.966	no
ENSG00000167670	chr19_3428400_3429000	chr19_4430800_4433400	-0.00849	0.726	0.966	no
ENSG00000167670	chr19_3428400_3429000	chr19_4442000_4442800	-0.00289	0.905	0.966	no
ENSG00000167670	chr19_3428400_3429000	chr19_4638400_4639600	0.0378	0.119	0.344	no
ENSG00000167670	chr19_3428400_3429000	chr19_4654600_4655400	-0.00289	0.905	0.966	no
ENSG00000167670	chr19_3428400_3429000	chr19_4723800_4724400	0.00896	0.712	0.966	no
ENSG00000167670	chr19_3428400_3429000	chr19_4837200_4838200	-0.00957	0.693	0.966	no
ENSG00000167670	chr19_3428400_3429000	chr19_4840000_4842200	0.0663	0.00621	0.0323	yes
ENSG00000167670	chr19_3428400_3429000	chr19_4863600_4865000	-0.0108	0.657	0.966	no
ENSG00000167670	chr19_3428400_3429000	chr19_4914200_4914800	0.18	7.36e-14	1.1e-11	yes
ENSG00000167670	chr19_3428400_3429000	chr19_4976400_4977800	0.113	2.68e-06	5.19e-05	yes
ENSG00000167670	chr19_3428400_3429000	chr19_5129200_5130600	-0.00204	0.933	0.966	no
ENSG00000167670	chr19_3428400_3429000	chr19_5132600_5133800	-0.00204	0.933	0.966	no
ENSG00000167670	chr19_3428400_3429000	chr19_5134600_5140200	0.101	2.84e-05	0.000381	yes
ENSG00000167670	chr19_3428400_3429000	chr19_5322000_5322600	0.0544	0.0247	0.098	no
ENSG00000172009	chr19_3428400_3429000	chr19_3508800_3509200	-0.00343	0.908	0.966	no
ENSG00000172009	chr19_3428400_3429000	chr19_3510800_3511200	-0.00485	0.87	0.966	no
ENSG00000172009	chr19_3428400_3429000	chr19_3516600_3517200	-0.0109	0.714	0.966	no
ENSG00000172009	chr19_3428400_3429000	chr19_3688400_3689400	-0.0109	0.714	0.966	no
ENSG00000175691	chr19_3428400_3429000	chr19_3516600_3517200	-0.0109	0.901	0.966	no
ENSG00000176533	chr19_3428400_3429000	chr19_3508800_3509200	-0.00218	0.899	0.966	no
ENSG00000176533	chr19_3428400_3429000	chr19_3510800_3511200	-0.00178	0.918	0.966	no
ENSG00000176533	chr19_3428400_3429000	chr19_3516600_3517200	0.0285	0.0982	0.296	no
ENSG00000176533	chr19_3428400_3429000	chr19_3688400_3689400	-0.00645	0.708	0.966	no
ENSG00000178078	chr19_3428400_3429000	chr19_3516600_3517200	-0.00386	0.951	0.967	no
ENSG00000178078	chr19_3428400_3429000	chr19_3688400_3689400	-0.00547	0.93	0.966	no
ENSG00000178078	chr19_3428400_3429000	chr19_3979600_3984200	-0.00777	0.901	0.966	no
ENSG00000178078	chr19_3428400_3429000	chr19_3988600_3989800	-0.00671	0.914	0.966	no
ENSG00000178078	chr19_3428400_3429000	chr19_4052800_4053800	-0.00386	0.951	0.967	no
ENSG00000178078	chr19_3428400_3429000	chr19_4107800_4111000	-0.0124	0.842	0.966	no
ENSG00000178078	chr19_3428400_3429000	chr19_4241800_4243000	-0.00777	0.901	0.966	no
ENSG00000178078	chr19_3428400_3429000	chr19_4367800_4369600	-0.0216	0.729	0.966	no
ENSG00000178078	chr19_3428400_3429000	chr19_4370600_4375200	-0.0103	0.868	0.966	no
ENSG00000178078	chr19_3428400_3429000	chr19_4423200_4424400	-0.00386	0.951	0.967	no
ENSG00000178078	chr19_3428400_3429000	chr19_4430800_4433400	-0.0087	0.889	0.966	no
ENSG00000178078	chr19_3428400_3429000	chr19_4442000_4442800	-0.00386	0.951	0.967	no
ENSG00000178078	chr19_3428400_3429000	chr19_4638400_4639600	-0.0203	0.745	0.966	no
ENSG00000178078	chr19_3428400_3429000	chr19_4723800_4724400	-0.0237	0.704	0.966	no
ENSG00000178078	chr19_3428400_3429000	chr19_4837200_4838200	-0.00671	0.914	0.966	no
ENSG00000178078	chr19_3428400_3429000	chr19_4840000_4842200	-0.0148	0.812	0.966	no
ENSG00000178078	chr19_3428400_3429000	chr19_4863600_4865000	-0.0103	0.868	0.966	no
ENSG00000178078	chr19_3428400_3429000	chr19_5129200_5130600	-0.00386	0.951	0.967	no
ENSG00000178078	chr19_3428400_3429000	chr19_5134600_5140200	-0.0118	0.85	0.966	no
ENSG00000178078	chr19_3428400_3429000	chr19_5322000_5322600	-0.00777	0.901	0.966	no
ENSG00000178951	chr19_3428400_3429000	chr19_3508800_3509200	-0.00258	0.93	0.966	no
ENSG00000178951	chr19_3428400_3429000	chr19_3510800_3511200	-0.00365	0.901	0.966	no
ENSG00000178951	chr19_3428400_3429000	chr19_3516600_3517200	-0.0125	0.67	0.966	no
ENSG00000178951	chr19_3428400_3429000	chr19_3688400_3689400	-0.00633	0.829	0.966	no
ENSG00000178951	chr19_3428400_3429000	chr19_3979600_3984200	-0.0104	0.723	0.966	no
ENSG00000178951	chr19_3428400_3429000	chr19_3988600_3989800	-0.0097	0.74	0.966	no
ENSG00000178951	chr19_3428400_3429000	chr19_4052800_4053800	-0.00365	0.901	0.966	no
ENSG00000178951	chr19_3428400_3429000	chr19_4089000_4090200	-0.00577	0.844	0.966	no
ENSG00000178951	chr19_3428400_3429000	chr19_4107800_4111000	0.0272	0.352	0.804	no
ENSG00000178951	chr19_3428400_3429000	chr19_4241800_4243000	-0.00934	0.75	0.966	no
ENSG00000178951	chr19_3428400_3429000	chr19_4367800_4369600	0.0739	0.0115	0.0532	no
ENSG00000178951	chr19_3428400_3429000	chr19_4370600_4375200	0.0546	0.0619	0.205	no
ENSG00000178951	chr19_3428400_3429000	chr19_4423200_4424400	-0.00258	0.93	0.966	no
ENSG00000178951	chr19_3428400_3429000	chr19_4430800_4433400	-0.0107	0.715	0.966	no
ENSG00000178951	chr19_3428400_3429000	chr19_4638400_4639600	0.0551	0.0594	0.198	no
ENSG00000178951	chr19_3428400_3429000	chr19_4654600_4655400	-0.00365	0.901	0.966	no
ENSG00000178951	chr19_3428400_3429000	chr19_4723800_4724400	0.0605	0.0387	0.141	no
ENSG00000178951	chr19_3428400_3429000	chr19_4837200_4838200	-0.0138	0.637	0.966	no
ENSG00000178951	chr19_3428400_3429000	chr19_4840000_4842200	0.064	0.0285	0.11	no
ENSG00000178951	chr19_3428400_3429000	chr19_4863600_4865000	-0.0152	0.603	0.966	no
ENSG00000178951	chr19_3428400_3429000	chr19_4914200_4914800	-0.00447	0.879	0.966	no
ENSG00000178951	chr19_3428400_3429000	chr19_4976400_4977800	-0.00776	0.791	0.966	no
ENSG00000183617	chr19_3428400_3429000	chr19_3508800_3509200	-0.00297	0.957	0.968	no
ENSG00000183617	chr19_3428400_3429000	chr19_3516600_3517200	-0.0042	0.939	0.966	no
ENSG00000183617	chr19_3428400_3429000	chr19_3688400_3689400	-0.00732	0.893	0.966	no
ENSG00000183617	chr19_3428400_3429000	chr19_3979600_3984200	-0.00667	0.903	0.966	no
ENSG00000183617	chr19_3428400_3429000	chr19_3988600_3989800	-0.00596	0.913	0.966	no
ENSG00000183617	chr19_3428400_3429000	chr19_4052800_4053800	-0.00297	0.957	0.968	no
ENSG00000183617	chr19_3428400_3429000	chr19_4089000_4090200	-0.00297	0.957	0.968	no
ENSG00000183617	chr19_3428400_3429000	chr19_4107800_4111000	-0.0117	0.83	0.966	no
ENSG00000183617	chr19_3428400_3429000	chr19_4241800_4243000	-0.00596	0.913	0.966	no
ENSG00000183617	chr19_3428400_3429000	chr19_4367800_4369600	-0.0182	0.739	0.966	no
ENSG00000183617	chr19_3428400_3429000	chr19_4370600_4375200	0.329	5.41e-10	3.27e-08	yes
ENSG00000183617	chr19_3428400_3429000	chr19_4423200_4424400	-0.00297	0.957	0.968	no
ENSG00000183617	chr19_3428400_3429000	chr19_4430800_4433400	-0.00999	0.855	0.966	no
ENSG00000183617	chr19_3428400_3429000	chr19_4638400_4639600	-0.023	0.674	0.966	no
ENSG00000183617	chr19_3428400_3429000	chr19_4654600_4655400	-0.00297	0.957	0.968	no
ENSG00000183617	chr19_3428400_3429000	chr19_4723800_4724400	-0.0222	0.685	0.966	no
ENSG00000186111	chr19_3428400_3429000	chr19_3508800_3509200	-0.00311	0.923	0.966	no
ENSG00000186111	chr19_3428400_3429000	chr19_3510800_3511200	-0.00311	0.923	0.966	no
ENSG00000186111	chr19_3428400_3429000	chr19_3516600_3517200	-0.0104	0.747	0.966	no
ENSG00000186111	chr19_3428400_3429000	chr19_3688400_3689400	-0.00882	0.784	0.966	no
ENSG00000186111	chr19_3428400_3429000	chr19_3979600_3984200	-0.0129	0.688	0.966	no
ENSG00000186111	chr19_3428400_3429000	chr19_3988600_3989800	-0.0125	0.697	0.966	no
ENSG00000186111	chr19_3428400_3429000	chr19_4052800_4053800	-0.00538	0.867	0.966	no
ENSG00000186111	chr19_3428400_3429000	chr19_4089000_4090200	-0.00538	0.867	0.966	no
ENSG00000186111	chr19_3428400_3429000	chr19_4107800_4111000	0.0268	0.404	0.888	no
ENSG00000186111	chr19_3428400_3429000	chr19_4241800_4243000	-0.00936	0.771	0.966	no
ENSG00000186111	chr19_3428400_3429000	chr19_4367800_4369600	0.00927	0.773	0.966	no
ENSG00000186111	chr19_3428400_3429000	chr19_4370600_4375200	0.049	0.127	0.363	no
ENSG00000186111	chr19_3428400_3429000	chr19_4423200_4424400	-0.00311	0.923	0.966	no
ENSG00000186111	chr19_3428400_3429000	chr19_4430800_4433400	-0.0125	0.697	0.966	no
ENSG00000186111	chr19_3428400_3429000	chr19_4638400_4639600	0.0282	0.38	0.851	no
ENSG00000186111	chr19_3428400_3429000	chr19_4654600_4655400	-0.00311	0.923	0.966	no
ENSG00000186300	chr19_3428400_3429000	chr19_3516600_3517200	-0.00779	0.917	0.966	no
ENSG00000186300	chr19_3428400_3429000	chr19_3688400_3689400	-0.00957	0.898	0.966	no
ENSG00000023909	chr1_93438400_93439600	chr1_93440000_93443200	0.0753	0.0176	0.0746	no
ENSG00000023909	chr1_93438400_93439600	chr1_93498600_93499400	-0.0158	0.618	0.966	no
ENSG00000023909	chr1_93438400_93439600	chr1_93553400_93554000	-0.0144	0.649	0.966	no
ENSG00000023909	chr1_93438400_93439600	chr1_93608200_93609000	-0.0129	0.684	0.966	no
ENSG00000023909	chr1_93438400_93439600	chr1_93651800_93654000	-0.00788	0.804	0.966	no
ENSG00000023909	chr1_93438400_93439600	chr1_93794600_93795000	-0.00643	0.839	0.966	no
ENSG00000023909	chr1_93438400_93439600	chr1_93823600_93824200	-0.00911	0.774	0.966	no
ENSG00000023909	chr1_93438400_93439600	chr1_94161000_94161600	-0.00643	0.839	0.966	no
ENSG00000023909	chr1_93438400_93439600	chr1_94167200_94170600	0.0223	0.483	0.966	no
ENSG00000023909	chr1_93438400_93439600	chr1_94173800_94175000	0.0305	0.337	0.778	no
ENSG00000023909	chr1_93438400_93439600	chr1_94180800_94182600	-0.0189	0.552	0.966	no
ENSG00000023909	chr1_93438400_93439600	chr1_94195000_94195400	-0.0112	0.725	0.966	no
ENSG00000023909	chr1_93438400_93439600	chr1_94369800_94370400	0.104	0.00102	0.0074	yes
ENSG00000067208	chr1_93438400_93439600	chr1_93440000_93443200	0.0772	0.00129	0.00901	yes
ENSG00000067208	chr1_93438400_93439600	chr1_93498600_93499400	-0.0109	0.649	0.966	no
ENSG00000067208	chr1_93438400_93439600	chr1_93553400_93554000	-0.0105	0.662	0.966	no
ENSG00000067208	chr1_93438400_93439600	chr1_93608200_93609000	-0.0114	0.637	0.966	no
ENSG00000067208	chr1_93438400_93439600	chr1_93651800_93654000	0.0557	0.0204	0.0841	no
ENSG00000067208	chr1_93438400_93439600	chr1_93794600_93795000	-0.00802	0.739	0.966	no
ENSG00000067208	chr1_93438400_93439600	chr1_93823600_93824200	-0.00802	0.739	0.966	no
ENSG00000067208	chr1_93438400_93439600	chr1_94161000_94161600	-0.00802	0.739	0.966	no
ENSG00000067208	chr1_93438400_93439600	chr1_94167200_94170600	0.072	0.0027	0.0164	yes
ENSG00000067208	chr1_93438400_93439600	chr1_94173800_94175000	0.0347	0.148	0.41	no
ENSG00000067208	chr1_93438400_93439600	chr1_94180800_94182600	0.0182	0.45	0.953	no
ENSG00000067208	chr1_93438400_93439600	chr1_94195000_94195400	-0.00959	0.69	0.966	no
ENSG00000067334	chr1_93438400_93439600	chr1_93440000_93443200	0.0285	0.184	0.486	no
ENSG00000067334	chr1_93438400_93439600	chr1_93498600_93499400	-0.0107	0.619	0.966	no
ENSG00000067334	chr1_93438400_93439600	chr1_93553400_93554000	-0.00992	0.644	0.966	no
ENSG00000067334	chr1_93438400_93439600	chr1_93608200_93609000	-0.0107	0.619	0.966	no
ENSG00000067334	chr1_93438400_93439600	chr1_93651800_93654000	-0.0117	0.586	0.966	no
ENSG00000067334	chr1_93438400_93439600	chr1_93794600_93795000	0.0993	3.48e-06	6.49e-05	yes
ENSG00000067334	chr1_93438400_93439600	chr1_93823600_93824200	-0.00825	0.701	0.966	no
ENSG00000067334	chr1_93438400_93439600	chr1_94161000_94161600	-0.0087	0.685	0.966	no
ENSG00000067334	chr1_93438400_93439600	chr1_94167200_94170600	0.0323	0.132	0.374	no
ENSG00000067334	chr1_93438400_93439600	chr1_94173800_94175000	0.0187	0.385	0.857	no
ENSG00000067334	chr1_93438400_93439600	chr1_94180800_94182600	-0.0159	0.459	0.965	no
ENSG00000067334	chr1_93438400_93439600	chr1_94195000_94195400	-0.00912	0.671	0.966	no
ENSG00000067334	chr1_93438400_93439600	chr1_94369800_94370400	0.0453	0.0346	0.129	no
ENSG00000117500	chr1_93438400_93439600	chr1_93440000_93443200	0.0236	0.204	0.527	no
ENSG00000117500	chr1_93438400_93439600	chr1_93498600_93499400	-0.0131	0.481	0.966	no
ENSG00000117500	chr1_93438400_93439600	chr1_93553400_93554000	-0.0111	0.552	0.966	no
ENSG00000117500	chr1_93438400_93439600	chr1_93608200_93609000	-0.0111	0.552	0.966	no
ENSG00000117500	chr1_93438400_93439600	chr1_93651800_93654000	0.0199	0.285	0.684	no
ENSG00000117500	chr1_93438400_93439600	chr1_93794600_93795000	-0.00698	0.707	0.966	no
ENSG00000117500	chr1_93438400_93439600	chr1_93823600_93824200	-0.00891	0.632	0.966	no
ENSG00000117500	chr1_93438400_93439600	chr1_94161000_94161600	0.0245	0.188	0.494	no
ENSG00000117500	chr1_93438400_93439600	chr1_94167200_94170600	0.0457	0.0139	0.0618	no
ENSG00000117500	chr1_93438400_93439600	chr1_94173800_94175000	0.0348	0.0616	0.204	no
ENSG00000117500	chr1_93438400_93439600	chr1_94180800_94182600	0.00435	0.815	0.966	no
ENSG00000117500	chr1_93438400_93439600	chr1_94195000_94195400	-0.0111	0.552	0.966	no
ENSG00000117500	chr1_93438400_93439600	chr1_94369800_94370400	0.0643	0.00054	0.0044	yes
ENSG00000117505	chr1_93438400_93439600	chr1_93440000_93443200	0.0411	0.0597	0.199	no
ENSG00000117505	chr1_93438400_93439600	chr1_93498600_93499400	-0.0143	0.511	0.966	no
ENSG00000117505	chr1_93438400_93439600	chr1_93553400_93554000	0.0339	0.119	0.345	no
ENSG00000117505	chr1_93438400_93439600	chr1_93608200_93609000	-0.00929	0.67	0.966	no
ENSG00000117505	chr1_93438400_93439600	chr1_93651800_93654000	0.038	0.0813	0.254	no
ENSG00000117505	chr1_93438400_93439600	chr1_93794600_93795000	0.0581	0.00771	0.0384	yes
ENSG00000117505	chr1_93438400_93439600	chr1_93823600_93824200	-0.0074	0.734	0.966	no
ENSG00000117505	chr1_93438400_93439600	chr1_94161000_94161600	0.038	0.0813	0.254	no
ENSG00000117505	chr1_93438400_93439600	chr1_94167200_94170600	0.0526	0.0158	0.0686	no
ENSG00000117505	chr1_93438400_93439600	chr1_94173800_94175000	-0.0143	0.511	0.966	no
ENSG00000117505	chr1_93438400_93439600	chr1_94180800_94182600	0.0103	0.635	0.966	no
ENSG00000117505	chr1_93438400_93439600	chr1_94195000_94195400	-0.0084	0.7	0.966	no
ENSG00000117505	chr1_93438400_93439600	chr1_94369800_94370400	0.0675	0.00196	0.0126	yes
ENSG00000122406	chr1_93438400_93439600	chr1_93440000_93443200	0.0531	0.000133	0.00138	yes
ENSG00000122406	chr1_93438400_93439600	chr1_93498600_93499400	-0.0121	0.384	0.856	no
ENSG00000122406	chr1_93438400_93439600	chr1_93553400_93554000	-0.00958	0.491	0.966	no
ENSG00000122406	chr1_93438400_93439600	chr1_93608200_93609000	-0.00847	0.543	0.966	no
ENSG00000122406	chr1_93438400_93439600	chr1_93651800_93654000	0.0136	0.327	0.761	no
ENSG00000122406	chr1_93438400_93439600	chr1_93794600_93795000	0.0235	0.0909	0.278	no
ENSG00000122406	chr1_93438400_93439600	chr1_93823600_93824200	-0.00633	0.649	0.966	no
ENSG00000122406	chr1_93438400_93439600	chr1_94161000_94161600	-0.0061	0.661	0.966	no
ENSG00000122406	chr1_93438400_93439600	chr1_94167200_94170600	0.0298	0.0324	0.122	no
ENSG00000122406	chr1_93438400_93439600	chr1_94173800_94175000	0.00482	0.729	0.966	no
ENSG00000122406	chr1_93438400_93439600	chr1_94180800_94182600	0.0262	0.0595	0.198	no
ENSG00000122406	chr1_93438400_93439600	chr1_94195000_94195400	-0.00847	0.543	0.966	no
ENSG00000122483	chr1_93438400_93439600	chr1_93440000_93443200	0.0232	0.146	0.406	no
ENSG00000122483	chr1_93438400_93439600	chr1_93498600_93499400	-0.0137	0.392	0.869	no
ENSG00000122483	chr1_93438400_93439600	chr1_93553400_93554000	-0.011	0.491	0.966	no
ENSG00000122483	chr1_93438400_93439600	chr1_93608200_93609000	-0.00963	0.546	0.966	no
ENSG00000122483	chr1_93438400_93439600	chr1_93651800_93654000	0.0194	0.225	0.57	no
ENSG00000122483	chr1_93438400_93439600	chr1_93794600_93795000	0.0242	0.129	0.367	no
ENSG00000122483	chr1_93438400_93439600	chr1_93823600_93824200	-0.00745	0.64	0.966	no
ENSG00000122483	chr1_93438400_93439600	chr1_94161000_94161600	-0.00805	0.614	0.966	no
ENSG00000122483	chr1_93438400_93439600	chr1_94167200_94170600	0.0287	0.0716	0.23	no
ENSG00000122483	chr1_93438400_93439600	chr1_94173800_94175000	0.0405	0.0111	0.0515	no
ENSG00000122483	chr1_93438400_93439600	chr1_94180800_94182600	0.0138	0.386	0.86	no
ENSG00000122483	chr1_93438400_93439600	chr1_94195000_94195400	0.0183	0.25	0.619	no
ENSG00000122483	chr1_93438400_93439600	chr1_94369800_94370400	0.0461	0.00386	0.022	no
ENSG00000122484	chr1_93438400_93439600	chr1_93440000_93443200	0.0406	0.0133	0.0595	no
ENSG00000122484	chr1_93438400_93439600	chr1_93498600_93499400	-0.0107	0.512	0.966	no
ENSG00000122484	chr1_93438400_93439600	chr1_93553400_93554000	-0.0111	0.497	0.966	no
ENSG00000122484	chr1_93438400_93439600	chr1_93608200_93609000	-0.00906	0.58	0.966	no
ENSG00000122484	chr1_93438400_93439600	chr1_93651800_93654000	0.0193	0.239	0.598	no
ENSG00000137936	chr1_93438400_93439600	chr1_93440000_93443200	0.158	0.00126	0.00883	yes
ENSG00000137936	chr1_93438400_93439600	chr1_93498600_93499400	-0.0175	0.724	0.966	no
ENSG00000137936	chr1_93438400_93439600	chr1_93553400_93554000	-0.0156	0.752	0.966	no
ENSG00000137936	chr1_93438400_93439600	chr1_93608200_93609000	-0.00778	0.875	0.966	no
ENSG00000137936	chr1_93438400_93439600	chr1_93651800_93654000	-0.0175	0.724	0.966	no
ENSG00000137936	chr1_93438400_93439600	chr1_93794600_93795000	-0.0156	0.752	0.966	no
ENSG00000137936	chr1_93438400_93439600	chr1_94161000_94161600	-0.00778	0.875	0.966	no
ENSG00000137936	chr1_93438400_93439600	chr1_94167200_94170600	0.0352	0.477	0.966	no
ENSG00000137936	chr1_93438400_93439600	chr1_94173800_94175000	-0.0156	0.752	0.966	no
ENSG00000137936	chr1_93438400_93439600	chr1_94180800_94182600	0.101	0.0398	0.144	no
ENSG00000137936	chr1_93438400_93439600	chr1_94195000_94195400	-0.0135	0.785	0.966	no
ENSG00000143033	chr1_93438400_93439600	chr1_93440000_93443200	0.00148	0.926	0.966	no
ENSG00000143033	chr1_93438400_93439600	chr1_93498600_93499400	-0.0133	0.401	0.882	no
ENSG00000143033	chr1_93438400_93439600	chr1_93553400_93554000	-0.0114	0.473	0.966	no
ENSG00000143033	chr1_93438400_93439600	chr1_93608200_93609000	-0.0116	0.465	0.966	no
ENSG00000143033	chr1_93438400_93439600	chr1_93651800_93654000	0.0193	0.223	0.565	no
ENSG00000143033	chr1_93438400_93439600	chr1_93794600_93795000	0.0284	0.0722	0.231	no
ENSG00000143033	chr1_93438400_93439600	chr1_93823600_93824200	-0.00717	0.651	0.966	no
ENSG00000143033	chr1_93438400_93439600	chr1_94161000_94161600	0.0193	0.223	0.565	no
ENSG00000143033	chr1_93438400_93439600	chr1_94167200_94170600	0.0174	0.272	0.661	no
ENSG00000143033	chr1_93438400_93439600	chr1_94173800_94175000	0.0407	0.0101	0.0477	no
ENSG00000143033	chr1_93438400_93439600	chr1_94180800_94182600	-0.0171	0.281	0.678	no
ENSG00000143033	chr1_93438400_93439600	chr1_94195000_94195400	0.0175	0.27	0.657	no
ENSG00000143033	chr1_93438400_93439600	chr1_94369800_94370400	0.0655	3.41e-05	0.000445	yes
ENSG00000154511	chr1_93438400_93439600	chr1_93440000_93443200	0.0526	0.000701	0.00545	yes
ENSG00000154511	chr1_93438400_93439600	chr1_93498600_93499400	-0.0113	0.467	0.966	no
ENSG00000154511	chr1_93438400_93439600	chr1_93553400_93554000	0.0101	0.516	0.966	no
ENSG00000154511	chr1_93438400_93439600	chr1_93608200_93609000	-0.00765	0.623	0.966	no
ENSG00000154511	chr1_93438400_93439600	chr1_93651800_93654000	0.018	0.247	0.614	no
ENSG00000154511	chr1_93438400_93439600	chr1_93794600_93795000	0.03	0.0531	0.181	no
ENSG00000154511	chr1_93438400_93439600	chr1_93823600_93824200	-0.00524	0.736	0.966	no
ENSG00000154511	chr1_93438400_93439600	chr1_94161000_94161600	-0.00668	0.667	0.966	no
ENSG00000154511	chr1_93438400_93439600	chr1_94167200_94170600	0.0368	0.018	0.076	no
ENSG00000154511	chr1_93438400_93439600	chr1_94173800_94175000	0.00734	0.637	0.966	no
ENSG00000154511	chr1_93438400_93439600	chr1_94180800_94182600	0.0196	0.208	0.536	no
ENSG00000154511	chr1_93438400_93439600	chr1_94195000_94195400	-0.00765	0.623	0.966	no
ENSG00000154511	chr1_93438400_93439600	chr1_94369800_94370400	0.0196	0.208	0.536	no
ENSG00000162676	chr1_93438400_93439600	chr1_93440000_93443200	0.0837	0.201	0.522	no
ENSG00000162676	chr1_93438400_93439600	chr1_93498600_93499400	-0.00743	0.91	0.966	no
ENSG00000162676	chr1_93438400_93439600	chr1_93553400_93554000	-0.0105	0.872	0.966	no
ENSG00000162676	chr1_93438400_93439600	chr1_93608200_93609000	-0.015	0.82	0.966	no
ENSG00000162676	chr1_93438400_93439600	chr1_93823600_93824200	-0.00743	0.91	0.966	no
ENSG00000174842	chr1_93438400_93439600	chr1_93440000_93443200	0.0379	0.0775	0.245	no
ENSG00000174842	chr1_93438400_93439600	chr1_93498600_93499400	-0.0127	0.554	0.966	no
ENSG00000174842	chr1_93438400_93439600	chr1_93553400_93554000	-0.0116	0.587	0.966	no
ENSG00000174842	chr1_93438400_93439600	chr1_93608200_93609000	-0.0109	0.612	0.966	no
ENSG00000174842	chr1_93438400_93439600	chr1_93651800_93654000	0.0324	0.131	0.371	no
ENSG00000189195	chr1_93438400_93439600	chr1_93440000_93443200	-0.0334	0.723	0.966	no
ENSG00000189195	chr1_93438400_93439600	chr1_93498600_93499400	-0.00877	0.926	0.966	no
ENSG00000023909	chr1_93440000_93443200	chr1_93498600_93499400	0.097	0.0022	0.0139	yes
ENSG00000023909	chr1_93440000_93443200	chr1_93553400_93554000	0.114	0.000325	0.00289	yes
ENSG00000023909	chr1_93440000_93443200	chr1_93608200_93609000	0.0338	0.288	0.69	no
ENSG00000023909	chr1_93440000_93443200	chr1_93651800_93654000	0.0344	0.278	0.672	no
ENSG00000023909	chr1_93440000_93443200	chr1_93794600_93795000	-0.017	0.592	0.966	no
ENSG00000023909	chr1_93440000_93443200	chr1_93823600_93824200	-0.0241	0.448	0.95	no
ENSG00000023909	chr1_93440000_93443200	chr1_94161000_94161600	-0.017	0.592	0.966	no
ENSG00000023909	chr1_93440000_93443200	chr1_94167200_94170600	0.0527	0.0966	0.292	no
ENSG00000023909	chr1_93440000_93443200	chr1_94173800_94175000	0.0105	0.741	0.966	no
ENSG00000023909	chr1_93440000_93443200	chr1_94180800_94182600	0.0202	0.525	0.966	no
ENSG00000023909	chr1_93440000_93443200	chr1_94195000_94195400	-0.0296	0.352	0.804	no
ENSG00000023909	chr1_93440000_93443200	chr1_94369800_94370400	0.0717	0.0237	0.095	no
ENSG00000067208	chr1_93440000_93443200	chr1_93498600_93499400	0.0684	0.00442	0.0245	yes
ENSG00000067208	chr1_93440000_93443200	chr1_93553400_93554000	0.0238	0.323	0.753	no
ENSG00000067208	chr1_93440000_93443200	chr1_93608200_93609000	0.0639	0.0078	0.0388	yes
ENSG00000067208	chr1_93440000_93443200	chr1_93651800_93654000	0.121	4.91e-07	1.22e-05	yes
ENSG00000067208	chr1_93440000_93443200	chr1_93794600_93795000	0.0127	0.596	0.966	no
ENSG00000067208	chr1_93440000_93443200	chr1_93823600_93824200	-0.0196	0.415	0.903	no
ENSG00000067208	chr1_93440000_93443200	chr1_94161000_94161600	0.0775	0.00126	0.00879	yes
ENSG00000067208	chr1_93440000_93443200	chr1_94167200_94170600	0.0971	5.15e-05	0.000628	yes
ENSG00000067208	chr1_93440000_93443200	chr1_94173800_94175000	0.0318	0.186	0.49	no
ENSG00000067208	chr1_93440000_93443200	chr1_94180800_94182600	0.0204	0.397	0.877	no
ENSG00000067208	chr1_93440000_93443200	chr1_94195000_94195400	0.0307	0.201	0.522	no
ENSG00000067334	chr1_93440000_93443200	chr1_93498600_93499400	0.0264	0.218	0.557	no
ENSG00000067334	chr1_93440000_93443200	chr1_93553400_93554000	0.0912	2.07e-05	0.000293	yes
ENSG00000067334	chr1_93440000_93443200	chr1_93608200_93609000	0.118	3.79e-08	1.35e-06	yes
ENSG00000067334	chr1_93440000_93443200	chr1_93651800_93654000	0.0523	0.0148	0.0649	no
ENSG00000067334	chr1_93440000_93443200	chr1_93794600_93795000	0.0215	0.316	0.741	no
ENSG00000067334	chr1_93440000_93443200	chr1_93823600_93824200	0.00161	0.94	0.966	no
ENSG00000067334	chr1_93440000_93443200	chr1_94161000_94161600	-0.00078	0.971	0.975	no
ENSG00000067334	chr1_93440000_93443200	chr1_94167200_94170600	0.0746	0.000497	0.00411	yes
ENSG00000067334	chr1_93440000_93443200	chr1_94173800_94175000	0.0164	0.444	0.944	no
ENSG00000067334	chr1_93440000_93443200	chr1_94180800_94182600	0.0319	0.137	0.385	no
ENSG00000067334	chr1_93440000_93443200	chr1_94195000_94195400	0.0396	0.0648	0.212	no
ENSG00000067334	chr1_93440000_93443200	chr1_94369800_94370400	0.0439	0.0409	0.147	no
ENSG00000117500	chr1_93440000_93443200	chr1_93498600_93499400	0.0558	0.00269	0.0163	yes
ENSG00000117500	chr1_93440000_93443200	chr1_93553400_93554000	0.0617	0.000896	0.00667	yes
ENSG00000117500	chr1_93440000_93443200	chr1_93608200_93609000	0.0471	0.0113	0.0524	no
ENSG00000117500	chr1_93440000_93443200	chr1_93651800_93654000	0.059	0.00151	0.0102	yes
ENSG00000117500	chr1_93440000_93443200	chr1_93794600_93795000	-0.0165	0.376	0.843	no
ENSG00000117500	chr1_93440000_93443200	chr1_93823600_93824200	0.0152	0.412	0.9	no
ENSG00000117500	chr1_93440000_93443200	chr1_94161000_94161600	0.0394	0.034	0.127	no
ENSG00000117500	chr1_93440000_93443200	chr1_94167200_94170600	0.0738	7.17e-05	0.000827	yes
ENSG00000117500	chr1_93440000_93443200	chr1_94173800_94175000	0.0447	0.0163	0.0703	no
ENSG00000117500	chr1_93440000_93443200	chr1_94180800_94182600	0.0087	0.64	0.966	no
ENSG00000117500	chr1_93440000_93443200	chr1_94195000_94195400	0.0178	0.338	0.781	no
ENSG00000117500	chr1_93440000_93443200	chr1_94369800_94370400	0.0281	0.131	0.372	no
ENSG00000117505	chr1_93440000_93443200	chr1_93498600_93499400	0.0588	0.00701	0.0356	yes
ENSG00000117505	chr1_93440000_93443200	chr1_93553400_93554000	0.0621	0.00438	0.0243	yes
ENSG00000117505	chr1_93440000_93443200	chr1_93608200_93609000	0.0389	0.0743	0.237	no
ENSG00000117505	chr1_93440000_93443200	chr1_93651800_93654000	0.0709	0.00114	0.00813	yes
ENSG00000117505	chr1_93440000_93443200	chr1_93794600_93795000	-0.02	0.359	0.817	no
ENSG00000117505	chr1_93440000_93443200	chr1_93823600_93824200	0.00672	0.758	0.966	no
ENSG00000117505	chr1_93440000_93443200	chr1_94161000_94161600	0.0316	0.147	0.408	no
ENSG00000117505	chr1_93440000_93443200	chr1_94167200_94170600	0.0871	6.35e-05	0.000748	yes
ENSG00000117505	chr1_93440000_93443200	chr1_94173800_94175000	0.00308	0.888	0.966	no
ENSG00000117505	chr1_93440000_93443200	chr1_94180800_94182600	0.0209	0.338	0.781	no
ENSG00000117505	chr1_93440000_93443200	chr1_94195000_94195400	0.000896	0.967	0.973	no
ENSG00000117505	chr1_93440000_93443200	chr1_94369800_94370400	0.0158	0.47	0.966	no
ENSG00000122406	chr1_93440000_93443200	chr1_93498600_93499400	0.0423	0.00237	0.0148	no
ENSG00000122406	chr1_93440000_93443200	chr1_93553400_93554000	0.0762	4.13e-08	1.45e-06	yes
ENSG00000122406	chr1_93440000_93443200	chr1_93608200_93609000	0.0408	0.00338	0.0197	no
ENSG00000122406	chr1_93440000_93443200	chr1_93651800_93654000	0.0475	0.000638	0.00504	no
ENSG00000122406	chr1_93440000_93443200	chr1_93794600_93795000	0.0236	0.0895	0.275	no
ENSG00000122406	chr1_93440000_93443200	chr1_93823600_93824200	0.0256	0.0663	0.216	no
ENSG00000122406	chr1_93440000_93443200	chr1_94161000_94161600	0.0418	0.00263	0.0161	no
ENSG00000122406	chr1_93440000_93443200	chr1_94167200_94170600	0.0869	3.9e-10	2.45e-08	yes
ENSG00000122406	chr1_93440000_93443200	chr1_94173800_94175000	0.0296	0.0331	0.124	no
ENSG00000122406	chr1_93440000_93443200	chr1_94180800_94182600	0.0241	0.0836	0.26	no
ENSG00000122406	chr1_93440000_93443200	chr1_94195000_94195400	0.0101	0.47	0.966	no
ENSG00000122483	chr1_93440000_93443200	chr1_93498600_93499400	0.0724	5.63e-06	9.77e-05	yes
ENSG00000122483	chr1_93440000_93443200	chr1_93553400_93554000	0.0388	0.0151	0.0661	no
ENSG00000122483	chr1_93440000_93443200	chr1_93608200_93609000	0.0264	0.0981	0.295	no
ENSG00000122483	chr1_93440000_93443200	chr1_93651800_93654000	0.0432	0.00676	0.0345	no
ENSG00000122483	chr1_93440000_93443200	chr1_93794600_93795000	0.0103	0.519	0.966	no
ENSG00000122483	chr1_93440000_93443200	chr1_93823600_93824200	-0.00182	0.909	0.966	no
ENSG00000122483	chr1_93440000_93443200	chr1_94161000_94161600	0.0691	1.44e-05	0.000215	yes
ENSG00000122483	chr1_93440000_93443200	chr1_94167200_94170600	0.0821	2.59e-07	7.08e-06	yes
ENSG00000122483	chr1_93440000_93443200	chr1_94173800_94175000	0.0243	0.128	0.366	no
ENSG00000122483	chr1_93440000_93443200	chr1_94180800_94182600	0.00169	0.916	0.966	no
ENSG00000122483	chr1_93440000_93443200	chr1_94195000_94195400	0.0282	0.0767	0.243	no
ENSG00000122483	chr1_93440000_93443200	chr1_94369800_94370400	0.0156	0.328	0.763	no
ENSG00000122484	chr1_93440000_93443200	chr1_93498600_93499400	0.0507	0.00196	0.0126	yes
ENSG00000122484	chr1_93440000_93443200	chr1_93553400_93554000	0.0578	0.000411	0.00351	yes
ENSG00000122484	chr1_93440000_93443200	chr1_93608200_93609000	0.0297	0.0696	0.225	no
ENSG00000122484	chr1_93440000_93443200	chr1_93651800_93654000	0.0262	0.11	0.323	no
ENSG00000137936	chr1_93440000_93443200	chr1_93498600_93499400	0.111	0.0239	0.0957	no
ENSG00000137936	chr1_93440000_93443200	chr1_93553400_93554000	-0.0329	0.505	0.966	no
ENSG00000137936	chr1_93440000_93443200	chr1_93608200_93609000	-0.0164	0.74	0.966	no
ENSG00000137936	chr1_93440000_93443200	chr1_93651800_93654000	0.111	0.0239	0.0957	no
ENSG00000137936	chr1_93440000_93443200	chr1_93794600_93795000	-0.0329	0.505	0.966	no
ENSG00000137936	chr1_93440000_93443200	chr1_94161000_94161600	-0.0164	0.74	0.966	no
ENSG00000137936	chr1_93440000_93443200	chr1_94167200_94170600	0.107	0.0295	0.113	no
ENSG00000137936	chr1_93440000_93443200	chr1_94173800_94175000	0.0498	0.314	0.737	no
ENSG00000137936	chr1_93440000_93443200	chr1_94180800_94182600	0.0818	0.0974	0.294	no
ENSG00000137936	chr1_93440000_93443200	chr1_94195000_94195400	0.0669	0.175	0.468	no
ENSG00000143033	chr1_93440000_93443200	chr1_93498600_93499400	0.0306	0.0533	0.182	no
ENSG00000143033	chr1_93440000_93443200	chr1_93553400_93554000	0.0455	0.00402	0.0227	no
ENSG00000143033	chr1_93440000_93443200	chr1_93608200_93609000	0.0439	0.00553	0.0294	no
ENSG00000143033	chr1_93440000_93443200	chr1_93651800_93654000	0.0565	0.000357	0.00313	yes
ENSG00000143033	chr1_93440000_93443200	chr1_93794600_93795000	-0.000595	0.97	0.975	no
ENSG00000143033	chr1_93440000_93443200	chr1_93823600_93824200	-0.000595	0.97	0.975	no
ENSG00000143033	chr1_93440000_93443200	chr1_94161000_94161600	0.0435	0.00596	0.0312	no
ENSG00000143033	chr1_93440000_93443200	chr1_94167200_94170600	0.0759	1.59e-06	3.34e-05	yes
ENSG00000143033	chr1_93440000_93443200	chr1_94173800_94175000	0.0336	0.0335	0.126	no
ENSG00000143033	chr1_93440000_93443200	chr1_94180800_94182600	0.0154	0.332	0.77	no
ENSG00000143033	chr1_93440000_93443200	chr1_94195000_94195400	0.0146	0.356	0.81	no
ENSG00000143033	chr1_93440000_93443200	chr1_94369800_94370400	0.0107	0.499	0.966	no
ENSG00000154511	chr1_93440000_93443200	chr1_93498600_93499400	0.0451	0.00368	0.0211	no
ENSG00000154511	chr1_93440000_93443200	chr1_93553400_93554000	0.0438	0.00485	0.0264	no
ENSG00000154511	chr1_93440000_93443200	chr1_93608200_93609000	0.0485	0.00179	0.0117	no
ENSG00000154511	chr1_93440000_93443200	chr1_93651800_93654000	0.057	0.000241	0.00226	yes
ENSG00000154511	chr1_93440000_93443200	chr1_93794600_93795000	0.0141	0.365	0.826	no
ENSG00000154511	chr1_93440000_93443200	chr1_93823600_93824200	0.00646	0.678	0.966	no
ENSG00000154511	chr1_93440000_93443200	chr1_94161000_94161600	0.0451	0.00365	0.021	no
ENSG00000154511	chr1_93440000_93443200	chr1_94167200_94170600	0.0757	1.06e-06	2.36e-05	yes
ENSG00000154511	chr1_93440000_93443200	chr1_94173800_94175000	0.0185	0.233	0.586	no
ENSG00000154511	chr1_93440000_93443200	chr1_94180800_94182600	0.0423	0.00646	0.0333	no
ENSG00000154511	chr1_93440000_93443200	chr1_94195000_94195400	0.0213	0.17	0.457	no
ENSG00000154511	chr1_93440000_93443200	chr1_94369800_94370400	0.0257	0.0984	0.296	no
ENSG00000162676	chr1_93440000_93443200	chr1_93498600_93499400	0.189	0.00355	0.0205	yes
ENSG00000162676	chr1_93440000_93443200	chr1_93553400_93554000	0.269	3.03e-05	0.000403	yes
ENSG00000162676	chr1_93440000_93443200	chr1_93608200_93609000	0.168	0.00988	0.047	yes
ENSG00000162676	chr1_93440000_93443200	chr1_93823600_93824200	-0.0226	0.731	0.966	no
ENSG00000174842	chr1_93440000_93443200	chr1_93498600_93499400	0.0529	0.0136	0.0609	no
ENSG00000174842	chr1_93440000_93443200	chr1_93553400_93554000	0.0811	0.000154	0.00156	yes
ENSG00000174842	chr1_93440000_93443200	chr1_93608200_93609000	0.071	0.000931	0.00688	yes
ENSG00000174842	chr1_93440000_93443200	chr1_93651800_93654000	0.0515	0.0163	0.0704	no
ENSG00000189195	chr1_93440000_93443200	chr1_93498600_93499400	-0.0334	0.723	0.966	no
ENSG00000089327	chr19_34684400_34684800	chr19_34708800_34709800	-0.00513	0.882	0.966	no
ENSG00000089327	chr19_34684400_34684800	chr19_34715400_34717600	-0.00318	0.927	0.966	no
ENSG00000089327	chr19_34684400_34684800	chr19_34723400_34724400	-0.00468	0.893	0.966	no
ENSG00000089327	chr19_34684400_34684800	chr19_34850000_34850400	-0.0115	0.74	0.966	no
ENSG00000089327	chr19_34684400_34684800	chr19_34900200_34901400	-0.004	0.908	0.966	no
ENSG00000089327	chr19_34684400_34684800	chr19_35488200_35488800	-0.0012	0.972	0.976	no
ENSG00000089327	chr19_34684400_34684800	chr19_35504800_35505600	-0.0012	0.972	0.976	no
ENSG00000089327	chr19_34684400_34684800	chr19_35508200_35508800	-0.0012	0.972	0.976	no
ENSG00000089327	chr19_34684400_34684800	chr19_35576400_35577600	-0.00381	0.912	0.966	no
ENSG00000089327	chr19_34684400_34684800	chr19_35657800_35658800	-0.00268	0.938	0.966	no
ENSG00000089327	chr19_34684400_34684800	chr19_35695600_35698400	-0.00766	0.825	0.966	no
ENSG00000089327	chr19_34684400_34684800	chr19_35755200_35757800	-0.00268	0.938	0.966	no
ENSG00000089327	chr19_34684400_34684800	chr19_35759600_35760200	-0.00361	0.917	0.966	no
ENSG00000089327	chr19_34684400_34684800	chr19_35761400_35765400	-0.0024	0.945	0.966	no
ENSG00000089327	chr19_34684400_34684800	chr19_35814000_35815000	-0.00208	0.952	0.967	no
ENSG00000089327	chr19_34684400_34684800	chr19_35826400_35829000	-0.0012	0.972	0.976	no
ENSG00000089327	chr19_34684400_34684800	chr19_35835200_35839800	-0.0113	0.745	0.966	no
ENSG00000089327	chr19_34684400_34684800	chr19_35865600_35866200	-0.00294	0.932	0.966	no
ENSG00000089327	chr19_34684400_34684800	chr19_35892200_35893600	-0.00294	0.932	0.966	no
ENSG00000089327	chr19_34684400_34684800	chr19_35899200_35899800	-0.00734	0.832	0.966	no
ENSG00000089327	chr19_34684400_34684800	chr19_35927200_35928200	-0.00268	0.938	0.966	no
ENSG00000089327	chr19_34684400_34684800	chr19_35939200_35939800	-0.0024	0.945	0.966	no
ENSG00000089327	chr19_34684400_34684800	chr19_35942200_35943200	-0.00361	0.917	0.966	no
ENSG00000089327	chr19_34684400_34684800	chr19_35947800_35949200	-0.0012	0.972	0.976	no
ENSG00000089327	chr19_34684400_34684800	chr19_35949600_35951200	-0.00418	0.904	0.966	no
ENSG00000089327	chr19_34684400_34684800	chr19_35951600_35953200	-0.00468	0.893	0.966	no
ENSG00000089327	chr19_34684400_34684800	chr19_35953600_35955200	0.216	3.01e-10	1.94e-08	yes
ENSG00000089327	chr19_34684400_34684800	chr19_36100600_36101400	0.256	5.6e-14	8.55e-12	yes
ENSG00000089327	chr19_34684400_34684800	chr19_36141600_36142400	-0.0012	0.972	0.976	no
ENSG00000089327	chr19_34684400_34684800	chr19_36201000_36202000	-0.00632	0.855	0.966	no
ENSG00000089327	chr19_34684400_34684800	chr19_36394600_36395200	0.149	1.6e-05	0.000236	yes
ENSG00000089327	chr19_34684400_34684800	chr19_36395600_36396400	-0.0024	0.945	0.966	no
ENSG00000089327	chr19_34684400_34684800	chr19_36400000_36400800	-0.00499	0.886	0.966	no
ENSG00000089327	chr19_34684400_34684800	chr19_36402200_36405400	-0.00435	0.9	0.966	no
ENSG00000089327	chr19_34684400_34684800	chr19_36420800_36422000	-0.00169	0.961	0.97	no
ENSG00000089351	chr19_34684400_34684800	chr19_34708800_34709800	-0.00533	0.842	0.966	no
ENSG00000089351	chr19_34684400_34684800	chr19_34715400_34717600	-0.00228	0.932	0.966	no
ENSG00000089351	chr19_34684400_34684800	chr19_34723400_34724400	-0.00458	0.864	0.966	no
ENSG00000089351	chr19_34684400_34684800	chr19_34850000_34850400	-0.0131	0.626	0.966	no
ENSG00000089351	chr19_34684400_34684800	chr19_34900200_34901400	-0.00446	0.868	0.966	no
ENSG00000089351	chr19_34684400_34684800	chr19_35488200_35488800	-0.00176	0.948	0.966	no
ENSG00000089351	chr19_34684400_34684800	chr19_35504800_35505600	-0.0027	0.92	0.966	no
ENSG00000089351	chr19_34684400_34684800	chr19_35508200_35508800	-0.00228	0.932	0.966	no
ENSG00000089351	chr19_34684400_34684800	chr19_35576400_35577600	-0.00382	0.887	0.966	no
ENSG00000089351	chr19_34684400_34684800	chr19_35657800_35658800	-0.00228	0.932	0.966	no
ENSG00000089351	chr19_34684400_34684800	chr19_35695600_35698400	-0.00892	0.739	0.966	no
ENSG00000089351	chr19_34684400_34684800	chr19_35755200_35757800	-0.0027	0.92	0.966	no
ENSG00000089351	chr19_34684400_34684800	chr19_35759600_35760200	-0.00481	0.858	0.966	no
ENSG00000089351	chr19_34684400_34684800	chr19_35761400_35765400	-0.00176	0.948	0.966	no
ENSG00000089351	chr19_34684400_34684800	chr19_35814000_35815000	-0.00228	0.932	0.966	no
ENSG00000089351	chr19_34684400_34684800	chr19_35826400_35829000	-0.00288	0.914	0.966	no
ENSG00000089351	chr19_34684400_34684800	chr19_35835200_35839800	-0.0126	0.638	0.966	no
ENSG00000089351	chr19_34684400_34684800	chr19_35865600_35866200	-0.00204	0.939	0.966	no
ENSG00000089351	chr19_34684400_34684800	chr19_35892200_35893600	-0.00144	0.957	0.968	no
ENSG00000089351	chr19_34684400_34684800	chr19_35899200_35899800	-0.00769	0.774	0.966	no
ENSG00000089351	chr19_34684400_34684800	chr19_35927200_35928200	-0.00288	0.914	0.966	no
ENSG00000089351	chr19_34684400_34684800	chr19_35939200_35939800	-0.00228	0.932	0.966	no
ENSG00000089351	chr19_34684400_34684800	chr19_35942200_35943200	-0.00523	0.845	0.966	no
ENSG00000089351	chr19_34684400_34684800	chr19_35947800_35949200	-0.00228	0.932	0.966	no
ENSG00000089351	chr19_34684400_34684800	chr19_35949600_35951200	-0.00368	0.891	0.966	no
ENSG00000089351	chr19_34684400_34684800	chr19_35951600_35953200	-0.00446	0.868	0.966	no
ENSG00000089351	chr19_34684400_34684800	chr19_35953600_35955200	0.0968	0.000299	0.0027	yes
ENSG00000089351	chr19_34684400_34684800	chr19_36100600_36101400	0.164	8.4e-10	4.82e-08	yes
ENSG00000089351	chr19_34684400_34684800	chr19_36141600_36142400	-0.00144	0.957	0.968	no
ENSG00000089351	chr19_34684400_34684800	chr19_36201000_36202000	-0.00701	0.794	0.966	no
ENSG00000089351	chr19_34684400_34684800	chr19_36394600_36395200	0.0721	0.0071	0.036	yes
ENSG00000089351	chr19_34684400_34684800	chr19_36395600_36396400	-0.00176	0.948	0.966	no
ENSG00000089351	chr19_34684400_34684800	chr19_36400000_36400800	-0.00717	0.789	0.966	no
ENSG00000089351	chr19_34684400_34684800	chr19_36402200_36405400	-0.00627	0.815	0.966	no
ENSG00000089351	chr19_34684400_34684800	chr19_36420800_36422000	-0.00144	0.957	0.968	no
ENSG00000105220	chr19_34684400_34684800	chr19_34708800_34709800	-0.00341	0.818	0.966	no
ENSG00000105220	chr19_34684400_34684800	chr19_34715400_34717600	-0.00139	0.925	0.966	no
ENSG00000105220	chr19_34684400_34684800	chr19_34723400_34724400	-0.00307	0.836	0.966	no
ENSG00000105220	chr19_34684400_34684800	chr19_34850000_34850400	-0.00936	0.528	0.966	no
ENSG00000105220	chr19_34684400_34684800	chr19_34900200_34901400	-0.0028	0.85	0.966	no
ENSG00000105220	chr19_34684400_34684800	chr19_35488200_35488800	-0.000623	0.967	0.973	no
ENSG00000105220	chr19_34684400_34684800	chr19_35504800_35505600	-0.00202	0.892	0.966	no
ENSG00000105220	chr19_34684400_34684800	chr19_35508200_35508800	-0.00165	0.911	0.966	no
ENSG00000105220	chr19_34684400_34684800	chr19_35576400_35577600	-0.00273	0.854	0.966	no
ENSG00000105220	chr19_34684400_34684800	chr19_35657800_35658800	-0.00177	0.905	0.966	no
ENSG00000105220	chr19_34684400_34684800	chr19_35695600_35698400	-0.00578	0.697	0.966	no
ENSG00000105220	chr19_34684400_34684800	chr19_35755200_35757800	-0.00182	0.902	0.966	no
ENSG00000105220	chr19_34684400_34684800	chr19_35759600_35760200	-0.00352	0.812	0.966	no
ENSG00000105220	chr19_34684400_34684800	chr19_35761400_35765400	-0.00177	0.905	0.966	no
ENSG00000105220	chr19_34684400_34684800	chr19_35814000_35815000	-0.00202	0.892	0.966	no
ENSG00000105220	chr19_34684400_34684800	chr19_35826400_35829000	-0.00146	0.921	0.966	no
ENSG00000105220	chr19_34684400_34684800	chr19_35835200_35839800	-0.00905	0.542	0.966	no
ENSG00000124299	chr19_34684400_34684800	chr19_34708800_34709800	-0.00512	0.877	0.966	no
ENSG00000124299	chr19_34684400_34684800	chr19_34715400_34717600	-0.00308	0.926	0.966	no
ENSG00000124299	chr19_34684400_34684800	chr19_34723400_34724400	-0.00512	0.877	0.966	no
ENSG00000124299	chr19_34684400_34684800	chr19_34850000_34850400	-0.0162	0.624	0.966	no
ENSG00000124299	chr19_34684400_34684800	chr19_34900200_34901400	-0.00535	0.871	0.966	no
ENSG00000153879	chr19_34684400_34684800	chr19_34708800_34709800	-0.00458	0.894	0.966	no
ENSG00000153879	chr19_34684400_34684800	chr19_34715400_34717600	-0.00263	0.939	0.966	no
ENSG00000153879	chr19_34684400_34684800	chr19_34723400_34724400	-0.00373	0.913	0.966	no
ENSG00000153879	chr19_34684400_34684800	chr19_34850000_34850400	-0.0125	0.716	0.966	no
ENSG00000166398	chr19_34684400_34684800	chr19_34708800_34709800	-0.00388	0.904	0.966	no
ENSG00000166398	chr19_34684400_34684800	chr19_34715400_34717600	-0.00207	0.949	0.967	no
ENSG00000166398	chr19_34684400_34684800	chr19_34723400_34724400	-0.00328	0.919	0.966	no
ENSG00000166398	chr19_34684400_34684800	chr19_34850000_34850400	-0.0119	0.711	0.966	no
ENSG00000166398	chr19_34684400_34684800	chr19_34900200_34901400	-0.00311	0.923	0.966	no
ENSG00000166398	chr19_34684400_34684800	chr19_35504800_35505600	-0.00293	0.927	0.966	no
ENSG00000166398	chr19_34684400_34684800	chr19_35508200_35508800	-0.00207	0.949	0.967	no
ENSG00000166398	chr19_34684400_34684800	chr19_35576400_35577600	-0.00328	0.919	0.966	no
ENSG00000166398	chr19_34684400_34684800	chr19_35657800_35658800	-0.00179	0.956	0.968	no
ENSG00000166398	chr19_34684400_34684800	chr19_35695600_35698400	-0.00666	0.836	0.966	no
ENSG00000197841	chr19_34684400_34684800	chr19_34708800_34709800	-0.0122	0.869	0.966	no
ENSG00000197841	chr19_34684400_34684800	chr19_34715400_34717600	-0.00541	0.942	0.966	no
ENSG00000197841	chr19_34684400_34684800	chr19_34723400_34724400	-0.00767	0.917	0.966	no
ENSG00000197841	chr19_34684400_34684800	chr19_34850000_34850400	-0.0248	0.737	0.966	no
ENSG00000197841	chr19_34684400_34684800	chr19_34900200_34901400	-0.0134	0.856	0.966	no
ENSG00000197841	chr19_34684400_34684800	chr19_35488200_35488800	-0.00541	0.942	0.966	no
ENSG00000197841	chr19_34684400_34684800	chr19_35504800_35505600	-0.00767	0.917	0.966	no
ENSG00000197841	chr19_34684400_34684800	chr19_35508200_35508800	-0.00541	0.942	0.966	no
ENSG00000197841	chr19_34684400_34684800	chr19_35576400_35577600	-0.00941	0.899	0.966	no
ENSG00000197841	chr19_34684400_34684800	chr19_35657800_35658800	-0.00541	0.942	0.966	no
ENSG00000197841	chr19_34684400_34684800	chr19_35695600_35698400	-0.0193	0.794	0.966	no
ENSG00000197841	chr19_34684400_34684800	chr19_35759600_35760200	-0.0122	0.869	0.966	no
ENSG00000197841	chr19_34684400_34684800	chr19_35761400_35765400	-0.00541	0.942	0.966	no
ENSG00000197841	chr19_34684400_34684800	chr19_35814000_35815000	-0.00767	0.917	0.966	no
ENSG00000197841	chr19_34684400_34684800	chr19_35835200_35839800	-0.0276	0.708	0.966	no
ENSG00000197841	chr19_34684400_34684800	chr19_35865600_35866200	-0.00541	0.942	0.966	no
ENSG00000197841	chr19_34684400_34684800	chr19_35892200_35893600	-0.00541	0.942	0.966	no
ENSG00000197841	chr19_34684400_34684800	chr19_35899200_35899800	-0.0193	0.794	0.966	no
ENSG00000197841	chr19_34684400_34684800	chr19_35927200_35928200	-0.00767	0.917	0.966	no
ENSG00000197841	chr19_34684400_34684800	chr19_35939200_35939800	-0.00541	0.942	0.966	no
ENSG00000197841	chr19_34684400_34684800	chr19_35942200_35943200	-0.0109	0.883	0.966	no
ENSG00000197841	chr19_34684400_34684800	chr19_35947800_35949200	-0.00541	0.942	0.966	no
ENSG00000197841	chr19_34684400_34684800	chr19_35949600_35951200	-0.00767	0.917	0.966	no
ENSG00000197841	chr19_34684400_34684800	chr19_35951600_35953200	-0.00941	0.899	0.966	no
ENSG00000197841	chr19_34684400_34684800	chr19_35953600_35955200	0.372	1.74e-07	5.04e-06	yes
ENSG00000197841	chr19_34684400_34684800	chr19_36100600_36101400	0.403	1.21e-08	5.02e-07	yes
ENSG00000197841	chr19_34684400_34684800	chr19_36141600_36142400	-0.00541	0.942	0.966	no
ENSG00000197841	chr19_34684400_34684800	chr19_36201000_36202000	-0.0122	0.869	0.966	no
ENSG00000205209	chr19_34684400_34684800	chr19_34708800_34709800	-0.00512	0.888	0.966	no
ENSG00000205209	chr19_34684400_34684800	chr19_34715400_34717600	-0.00263	0.942	0.966	no
ENSG00000205209	chr19_34684400_34684800	chr19_34723400_34724400	-0.00348	0.923	0.966	no
ENSG00000205209	chr19_34684400_34684800	chr19_34850000_34850400	-0.013	0.72	0.966	no
ENSG00000205209	chr19_34684400_34684800	chr19_34900200_34901400	-0.00395	0.913	0.966	no
ENSG00000205209	chr19_34684400_34684800	chr19_35488200_35488800	-0.00185	0.959	0.969	no
ENSG00000205209	chr19_34684400_34684800	chr19_35504800_35505600	-0.00263	0.942	0.966	no
ENSG00000205209	chr19_34684400_34684800	chr19_35508200_35508800	-0.00227	0.95	0.967	no
ENSG00000205209	chr19_34684400_34684800	chr19_35576400_35577600	-0.00322	0.929	0.966	no
ENSG00000205209	chr19_34684400_34684800	chr19_35657800_35658800	-0.00131	0.971	0.976	no
ENSG00000205209	chr19_34684400_34684800	chr19_35695600_35698400	-0.00895	0.805	0.966	no
ENSG00000205209	chr19_34684400_34684800	chr19_35755200_35757800	-0.00263	0.942	0.966	no
ENSG00000205209	chr19_34684400_34684800	chr19_35759600_35760200	-0.00372	0.918	0.966	no
ENSG00000205209	chr19_34684400_34684800	chr19_35761400_35765400	-0.00227	0.95	0.967	no
ENSG00000205209	chr19_34684400_34684800	chr19_35814000_35815000	-0.00185	0.959	0.969	no
ENSG00000205209	chr19_34684400_34684800	chr19_35826400_35829000	-0.00185	0.959	0.969	no
ENSG00000205209	chr19_34684400_34684800	chr19_35835200_35839800	-0.0115	0.751	0.966	no
ENSG00000205209	chr19_34684400_34684800	chr19_35865600_35866200	-0.00227	0.95	0.967	no
ENSG00000205209	chr19_34684400_34684800	chr19_35892200_35893600	-0.00294	0.935	0.966	no
ENSG00000205209	chr19_34684400_34684800	chr19_35899200_35899800	-0.00652	0.857	0.966	no
ENSG00000205209	chr19_34684400_34684800	chr19_35927200_35928200	-0.00294	0.935	0.966	no
ENSG00000205209	chr19_34684400_34684800	chr19_35942200_35943200	-0.00372	0.918	0.966	no
ENSG00000205209	chr19_34684400_34684800	chr19_35947800_35949200	-0.00294	0.935	0.966	no
ENSG00000205209	chr19_34684400_34684800	chr19_35949600_35951200	-0.00417	0.908	0.966	no
ENSG00000205209	chr19_34684400_34684800	chr19_35951600_35953200	-0.00457	0.9	0.966	no
ENSG00000205209	chr19_34684400_34684800	chr19_35953600_35955200	0.197	4.13e-08	1.45e-06	yes
ENSG00000205209	chr19_34684400_34684800	chr19_36100600_36101400	0.248	3.95e-12	4.08e-10	yes
ENSG00000205209	chr19_34684400_34684800	chr19_36141600_36142400	-0.00131	0.971	0.976	no
ENSG00000257103	chr19_34684400_34684800	chr19_34708800_34709800	-0.00373	0.796	0.966	no
ENSG00000257103	chr19_34684400_34684800	chr19_34715400_34717600	-0.00204	0.888	0.966	no
ENSG00000257103	chr19_34684400_34684800	chr19_34723400_34724400	-0.00328	0.82	0.966	no
ENSG00000257103	chr19_34684400_34684800	chr19_34850000_34850400	-0.0101	0.484	0.966	no
ENSG00000257103	chr19_34684400_34684800	chr19_34900200_34901400	-0.00325	0.822	0.966	no
ENSG00000257103	chr19_34684400_34684800	chr19_35488200_35488800	-0.000933	0.948	0.967	no
ENSG00000257103	chr19_34684400_34684800	chr19_35504800_35505600	-0.00214	0.882	0.966	no
ENSG00000257103	chr19_34684400_34684800	chr19_35508200_35508800	-0.0014	0.923	0.966	no
ENSG00000257103	chr19_34684400_34684800	chr19_35576400_35577600	-0.00296	0.837	0.966	no
ENSG00000257103	chr19_34684400_34684800	chr19_35657800_35658800	-0.00181	0.9	0.966	no
ENSG00000089327	chr19_34708800_34709800	chr19_34715400_34717600	-0.0136	0.694	0.966	no
ENSG00000089327	chr19_34708800_34709800	chr19_34723400_34724400	-0.0201	0.563	0.966	no
ENSG00000089327	chr19_34708800_34709800	chr19_34850000_34850400	0.0885	0.0104	0.049	yes
ENSG00000089327	chr19_34708800_34709800	chr19_34900200_34901400	0.0552	0.111	0.325	no
ENSG00000089327	chr19_34708800_34709800	chr19_35488200_35488800	-0.00513	0.882	0.966	no
ENSG00000089327	chr19_34708800_34709800	chr19_35504800_35505600	-0.00513	0.882	0.966	no
ENSG00000089327	chr19_34708800_34709800	chr19_35508200_35508800	-0.00513	0.882	0.966	no
ENSG00000089327	chr19_34708800_34709800	chr19_35576400_35577600	0.0595	0.0856	0.265	no
ENSG00000089327	chr19_34708800_34709800	chr19_35657800_35658800	-0.0115	0.74	0.966	no
ENSG00000089327	chr19_34708800_34709800	chr19_35695600_35698400	0.0844	0.0146	0.0644	no
ENSG00000089327	chr19_34708800_34709800	chr19_35755200_35757800	-0.0115	0.74	0.966	no
ENSG00000089327	chr19_34708800_34709800	chr19_35759600_35760200	-0.0155	0.655	0.966	no
ENSG00000089327	chr19_34708800_34709800	chr19_35761400_35765400	-0.0103	0.767	0.966	no
ENSG00000089327	chr19_34708800_34709800	chr19_35814000_35815000	-0.0089	0.797	0.966	no
ENSG00000089327	chr19_34708800_34709800	chr19_35826400_35829000	-0.00513	0.882	0.966	no
ENSG00000089327	chr19_34708800_34709800	chr19_35835200_35839800	0.0918	0.0079	0.0392	yes
ENSG00000089327	chr19_34708800_34709800	chr19_35865600_35866200	0.085	0.0139	0.0619	no
ENSG00000089327	chr19_34708800_34709800	chr19_35892200_35893600	-0.0126	0.716	0.966	no
ENSG00000089327	chr19_34708800_34709800	chr19_35899200_35899800	0.00913	0.792	0.966	no
ENSG00000089327	chr19_34708800_34709800	chr19_35927200_35928200	0.0954	0.00578	0.0305	yes
ENSG00000089327	chr19_34708800_34709800	chr19_35939200_35939800	-0.0103	0.767	0.966	no
ENSG00000089327	chr19_34708800_34709800	chr19_35942200_35943200	-0.0155	0.655	0.966	no
ENSG00000089327	chr19_34708800_34709800	chr19_35947800_35949200	-0.00513	0.882	0.966	no
ENSG00000089327	chr19_34708800_34709800	chr19_35949600_35951200	-0.0179	0.605	0.966	no
ENSG00000089327	chr19_34708800_34709800	chr19_35951600_35953200	-0.0201	0.563	0.966	no
ENSG00000089327	chr19_34708800_34709800	chr19_35953600_35955200	0.134	9.97e-05	0.00109	yes
ENSG00000089327	chr19_34708800_34709800	chr19_36100600_36101400	0.042	0.225	0.569	no
ENSG00000089327	chr19_34708800_34709800	chr19_36141600_36142400	-0.00513	0.882	0.966	no
ENSG00000089327	chr19_34708800_34709800	chr19_36201000_36202000	-0.0271	0.434	0.931	no
ENSG00000089327	chr19_34708800_34709800	chr19_36394600_36395200	0.0401	0.247	0.613	no
ENSG00000089327	chr19_34708800_34709800	chr19_36395600_36396400	-0.0103	0.767	0.966	no
ENSG00000089327	chr19_34708800_34709800	chr19_36400000_36400800	0.037	0.285	0.685	no
ENSG00000089327	chr19_34708800_34709800	chr19_36402200_36405400	-0.0186	0.59	0.966	no
ENSG00000089327	chr19_34708800_34709800	chr19_36420800_36422000	0.161	2.71e-06	5.26e-05	yes
ENSG00000089335	chr19_34708800_34709800	chr19_34715400_34717600	-0.0077	0.842	0.966	no
ENSG00000089335	chr19_34708800_34709800	chr19_34723400_34724400	-0.0155	0.689	0.966	no
ENSG00000089335	chr19_34708800_34709800	chr19_34850000_34850400	0.12	0.00181	0.0119	yes
ENSG00000089335	chr19_34708800_34709800	chr19_34900200_34901400	0.0776	0.0447	0.158	no
ENSG00000089335	chr19_34708800_34709800	chr19_35488200_35488800	-0.00544	0.888	0.966	no
ENSG00000089335	chr19_34708800_34709800	chr19_35504800_35505600	-0.00943	0.807	0.966	no
ENSG00000089335	chr19_34708800_34709800	chr19_35576400_35577600	-0.0109	0.778	0.966	no
ENSG00000089335	chr19_34708800_34709800	chr19_35657800_35658800	-0.0077	0.842	0.966	no
ENSG00000089335	chr19_34708800_34709800	chr19_35695600_35698400	0.0192	0.619	0.966	no
ENSG00000089335	chr19_34708800_34709800	chr19_35755200_35757800	0.153	7.29e-05	0.000838	yes
ENSG00000089335	chr19_34708800_34709800	chr19_35759600_35760200	0.067	0.0832	0.259	no
ENSG00000089335	chr19_34708800_34709800	chr19_35761400_35765400	-0.00943	0.807	0.966	no
ENSG00000089335	chr19_34708800_34709800	chr19_35814000_35815000	0.114	0.00325	0.0191	yes
ENSG00000089335	chr19_34708800_34709800	chr19_35826400_35829000	0.191	6.65e-07	1.59e-05	yes
ENSG00000089335	chr19_34708800_34709800	chr19_35835200_35839800	0.0671	0.0826	0.258	no
ENSG00000089335	chr19_34708800_34709800	chr19_35865600_35866200	0.153	7.29e-05	0.000838	yes
ENSG00000089335	chr19_34708800_34709800	chr19_35892200_35893600	-0.0077	0.842	0.966	no
ENSG00000089335	chr19_34708800_34709800	chr19_35899200_35899800	0.0219	0.572	0.966	no
ENSG00000089335	chr19_34708800_34709800	chr19_35927200_35928200	-0.0122	0.753	0.966	no
ENSG00000089335	chr19_34708800_34709800	chr19_35942200_35943200	0.216	1.75e-08	6.9e-07	yes
ENSG00000089335	chr19_34708800_34709800	chr19_35947800_35949200	-0.00943	0.807	0.966	no
ENSG00000089335	chr19_34708800_34709800	chr19_35949600_35951200	-0.0145	0.709	0.966	no
ENSG00000089335	chr19_34708800_34709800	chr19_35951600_35953200	0.092	0.0173	0.0736	no
ENSG00000089335	chr19_34708800_34709800	chr19_35953600_35955200	0.0278	0.473	0.966	no
ENSG00000089335	chr19_34708800_34709800	chr19_36100600_36101400	0.0842	0.0294	0.113	no
ENSG00000089335	chr19_34708800_34709800	chr19_36141600_36142400	-0.00544	0.888	0.966	no
ENSG00000089351	chr19_34708800_34709800	chr19_34715400_34717600	-0.00844	0.753	0.966	no
ENSG00000089351	chr19_34708800_34709800	chr19_34723400_34724400	-0.017	0.527	0.966	no
ENSG00000089351	chr19_34708800_34709800	chr19_34850000_34850400	0.036	0.18	0.477	no
ENSG00000089351	chr19_34708800_34709800	chr19_34900200_34901400	0.0283	0.291	0.695	no
ENSG00000089351	chr19_34708800_34709800	chr19_35488200_35488800	0.106	7.67e-05	0.000875	yes
ENSG00000089351	chr19_34708800_34709800	chr19_35504800_35505600	-0.01	0.709	0.966	no
ENSG00000089351	chr19_34708800_34709800	chr19_35508200_35508800	-0.00844	0.753	0.966	no
ENSG00000089351	chr19_34708800_34709800	chr19_35576400_35577600	-0.0142	0.597	0.966	no
ENSG00000089351	chr19_34708800_34709800	chr19_35657800_35658800	-0.00844	0.753	0.966	no
ENSG00000089351	chr19_34708800_34709800	chr19_35695600_35698400	0.037	0.168	0.452	no
ENSG00000089351	chr19_34708800_34709800	chr19_35755200_35757800	-0.01	0.709	0.966	no
ENSG00000089351	chr19_34708800_34709800	chr19_35759600_35760200	0.0657	0.0142	0.0629	no
ENSG00000089351	chr19_34708800_34709800	chr19_35761400_35765400	-0.00654	0.808	0.966	no
ENSG00000089351	chr19_34708800_34709800	chr19_35814000_35815000	0.166	4.99e-10	3.04e-08	yes
ENSG00000089351	chr19_34708800_34709800	chr19_35826400_35829000	0.0582	0.0299	0.114	no
ENSG00000089351	chr19_34708800_34709800	chr19_35835200_35839800	0.0748	0.00525	0.0282	yes
ENSG00000089351	chr19_34708800_34709800	chr19_35865600_35866200	-0.00755	0.778	0.966	no
ENSG00000089351	chr19_34708800_34709800	chr19_35892200_35893600	-0.00533	0.842	0.966	no
ENSG00000089351	chr19_34708800_34709800	chr19_35899200_35899800	0.0517	0.0538	0.183	no
ENSG00000089351	chr19_34708800_34709800	chr19_35927200_35928200	0.0582	0.0299	0.114	no
ENSG00000089351	chr19_34708800_34709800	chr19_35939200_35939800	-0.00844	0.753	0.966	no
ENSG00000089351	chr19_34708800_34709800	chr19_35942200_35943200	0.0575	0.0318	0.12	no
ENSG00000089351	chr19_34708800_34709800	chr19_35947800_35949200	-0.00844	0.753	0.966	no
ENSG00000089351	chr19_34708800_34709800	chr19_35949600_35951200	-0.0137	0.611	0.966	no
ENSG00000089351	chr19_34708800_34709800	chr19_35951600_35953200	0.0283	0.291	0.695	no
ENSG00000089351	chr19_34708800_34709800	chr19_35953600_35955200	0.0591	0.0276	0.107	no
ENSG00000089351	chr19_34708800_34709800	chr19_36100600_36101400	0.03	0.263	0.644	no
ENSG00000089351	chr19_34708800_34709800	chr19_36141600_36142400	-0.00533	0.842	0.966	no
ENSG00000089351	chr19_34708800_34709800	chr19_36201000_36202000	0.0614	0.0219	0.0892	no
ENSG00000089351	chr19_34708800_34709800	chr19_36394600_36395200	0.01	0.708	0.966	no
ENSG00000089351	chr19_34708800_34709800	chr19_36395600_36396400	-0.00654	0.808	0.966	no
ENSG00000089351	chr19_34708800_34709800	chr19_36400000_36400800	0.00197	0.941	0.966	no
ENSG00000089351	chr19_34708800_34709800	chr19_36402200_36405400	0.0739	0.0058	0.0305	yes
ENSG00000089351	chr19_34708800_34709800	chr19_36420800_36422000	-0.00533	0.842	0.966	no
ENSG00000105220	chr19_34708800_34709800	chr19_34715400_34717600	-0.00539	0.717	0.966	no
ENSG00000105220	chr19_34708800_34709800	chr19_34723400_34724400	-0.0119	0.424	0.918	no
ENSG00000105220	chr19_34708800_34709800	chr19_34850000_34850400	0.0451	0.00234	0.0146	no
ENSG00000105220	chr19_34708800_34709800	chr19_34900200_34901400	0.01	0.501	0.966	no
ENSG00000105220	chr19_34708800_34709800	chr19_35488200_35488800	-0.00241	0.871	0.966	no
ENSG00000105220	chr19_34708800_34709800	chr19_35504800_35505600	-0.00782	0.598	0.966	no
ENSG00000105220	chr19_34708800_34709800	chr19_35508200_35508800	-0.00638	0.667	0.966	no
ENSG00000105220	chr19_34708800_34709800	chr19_35576400_35577600	0.0322	0.0302	0.115	no
ENSG00000105220	chr19_34708800_34709800	chr19_35657800_35658800	0.026	0.0798	0.251	no
ENSG00000105220	chr19_34708800_34709800	chr19_35695600_35698400	0.0398	0.00726	0.0366	no
ENSG00000105220	chr19_34708800_34709800	chr19_35755200_35757800	0.0248	0.0945	0.287	no
ENSG00000105220	chr19_34708800_34709800	chr19_35759600_35760200	0.00302	0.839	0.966	no
ENSG00000105220	chr19_34708800_34709800	chr19_35761400_35765400	-0.00682	0.646	0.966	no
ENSG00000105220	chr19_34708800_34709800	chr19_35814000_35815000	0.0495	0.000845	0.00636	no
ENSG00000105220	chr19_34708800_34709800	chr19_35826400_35829000	0.0339	0.0223	0.0905	no
ENSG00000105220	chr19_34708800_34709800	chr19_35835200_35839800	0.0557	0.000174	0.00172	yes
ENSG00000124299	chr19_34708800_34709800	chr19_34715400_34717600	-0.00725	0.826	0.966	no
ENSG00000124299	chr19_34708800_34709800	chr19_34723400_34724400	-0.0121	0.714	0.966	no
ENSG00000124299	chr19_34708800_34709800	chr19_34850000_34850400	0.0264	0.423	0.915	no
ENSG00000124299	chr19_34708800_34709800	chr19_34900200_34901400	0.0755	0.0218	0.0889	no
ENSG00000126249	chr19_34708800_34709800	chr19_34715400_34717600	0.31	6.76e-09	3.02e-07	yes
ENSG00000126249	chr19_34708800_34709800	chr19_34723400_34724400	-0.0135	0.805	0.966	no
ENSG00000126249	chr19_34708800_34709800	chr19_34850000_34850400	0.189	0.000511	0.0042	yes
ENSG00000126249	chr19_34708800_34709800	chr19_34900200_34901400	-0.018	0.743	0.966	no
ENSG00000126249	chr19_34708800_34709800	chr19_35504800_35505600	-0.00674	0.902	0.966	no
ENSG00000126249	chr19_34708800_34709800	chr19_35508200_35508800	-0.00954	0.862	0.966	no
ENSG00000126249	chr19_34708800_34709800	chr19_35576400_35577600	-0.00954	0.862	0.966	no
ENSG00000126249	chr19_34708800_34709800	chr19_35695600_35698400	-0.0293	0.593	0.966	no
ENSG00000126249	chr19_34708800_34709800	chr19_35755200_35757800	-0.00954	0.862	0.966	no
ENSG00000126249	chr19_34708800_34709800	chr19_35759600_35760200	-0.0152	0.782	0.966	no
ENSG00000126249	chr19_34708800_34709800	chr19_35761400_35765400	-0.00674	0.902	0.966	no
ENSG00000126249	chr19_34708800_34709800	chr19_35814000_35815000	-0.0135	0.805	0.966	no
ENSG00000126249	chr19_34708800_34709800	chr19_35826400_35829000	0.31	6.76e-09	3.02e-07	yes
ENSG00000126249	chr19_34708800_34709800	chr19_35835200_35839800	0.0979	0.0735	0.235	no
ENSG00000126249	chr19_34708800_34709800	chr19_35865600_35866200	-0.00954	0.862	0.966	no
ENSG00000126249	chr19_34708800_34709800	chr19_35892200_35893600	-0.00954	0.862	0.966	no
ENSG00000153879	chr19_34708800_34709800	chr19_34715400_34717600	-0.0103	0.764	0.966	no
ENSG00000153879	chr19_34708800_34709800	chr19_34723400_34724400	0.0683	0.0462	0.162	no
ENSG00000153879	chr19_34708800_34709800	chr19_34850000_34850400	-0.021	0.54	0.966	no
ENSG00000166398	chr19_34708800_34709800	chr19_34715400_34717600	-0.00778	0.809	0.966	no
ENSG00000166398	chr19_34708800_34709800	chr19_34723400_34724400	-0.0123	0.701	0.966	no
ENSG00000166398	chr19_34708800_34709800	chr19_34850000_34850400	0.0614	0.0559	0.189	no
ENSG00000166398	chr19_34708800_34709800	chr19_34900200_34901400	-0.0117	0.716	0.966	no
ENSG00000166398	chr19_34708800_34709800	chr19_35504800_35505600	-0.011	0.732	0.966	no
ENSG00000166398	chr19_34708800_34709800	chr19_35508200_35508800	-0.00778	0.809	0.966	no
ENSG00000166398	chr19_34708800_34709800	chr19_35576400_35577600	-0.0123	0.701	0.966	no
ENSG00000166398	chr19_34708800_34709800	chr19_35657800_35658800	0.149	3.15e-06	5.96e-05	yes
ENSG00000166398	chr19_34708800_34709800	chr19_35695600_35698400	0.0619	0.0539	0.183	no
ENSG00000168661	chr19_34708800_34709800	chr19_34723400_34724400	-0.0276	0.756	0.966	no
ENSG00000168661	chr19_34708800_34709800	chr19_34850000_34850400	-0.037	0.678	0.966	no
ENSG00000168661	chr19_34708800_34709800	chr19_34900200_34901400	-0.0136	0.878	0.966	no
ENSG00000168661	chr19_34708800_34709800	chr19_35576400_35577600	0.397	3.2e-06	6.04e-05	yes
ENSG00000168661	chr19_34708800_34709800	chr19_35657800_35658800	-0.0194	0.828	0.966	no
ENSG00000168661	chr19_34708800_34709800	chr19_35695600_35698400	0.16	0.0707	0.228	no
ENSG00000168661	chr19_34708800_34709800	chr19_35759600_35760200	-0.0276	0.756	0.966	no
ENSG00000168661	chr19_34708800_34709800	chr19_35835200_35839800	-0.0471	0.596	0.966	no
ENSG00000168661	chr19_34708800_34709800	chr19_35892200_35893600	-0.0194	0.828	0.966	no
ENSG00000168661	chr19_34708800_34709800	chr19_35899200_35899800	-0.0136	0.878	0.966	no
ENSG00000168661	chr19_34708800_34709800	chr19_35927200_35928200	-0.0136	0.878	0.966	no
ENSG00000168661	chr19_34708800_34709800	chr19_35942200_35943200	-0.0194	0.828	0.966	no
ENSG00000168661	chr19_34708800_34709800	chr19_35947800_35949200	-0.0136	0.878	0.966	no
ENSG00000168661	chr19_34708800_34709800	chr19_35949600_35951200	-0.0194	0.828	0.966	no
ENSG00000168661	chr19_34708800_34709800	chr19_35951600_35953200	-0.0136	0.878	0.966	no
ENSG00000168661	chr19_34708800_34709800	chr19_35953600_35955200	-0.0276	0.756	0.966	no
ENSG00000168661	chr19_34708800_34709800	chr19_36100600_36101400	-0.0194	0.828	0.966	no
ENSG00000168661	chr19_34708800_34709800	chr19_36201000_36202000	-0.0276	0.756	0.966	no
ENSG00000168661	chr19_34708800_34709800	chr19_36394600_36395200	-0.0341	0.701	0.966	no
ENSG00000168661	chr19_34708800_34709800	chr19_36400000_36400800	-0.0397	0.655	0.966	no
ENSG00000180884	chr19_34708800_34709800	chr19_34723400_34724400	-0.0151	0.872	0.966	no
ENSG00000180884	chr19_34708800_34709800	chr19_34850000_34850400	-0.0342	0.714	0.966	no
ENSG00000180884	chr19_34708800_34709800	chr19_34900200_34901400	-0.00862	0.927	0.966	no
ENSG00000180884	chr19_34708800_34709800	chr19_35695600_35698400	-0.0196	0.834	0.966	no
ENSG00000180884	chr19_34708800_34709800	chr19_35761400_35765400	-0.00862	0.927	0.966	no
ENSG00000180884	chr19_34708800_34709800	chr19_35814000_35815000	-0.00862	0.927	0.966	no
ENSG00000180884	chr19_34708800_34709800	chr19_35835200_35839800	-0.0151	0.872	0.966	no
ENSG00000180884	chr19_34708800_34709800	chr19_35899200_35899800	-0.0252	0.788	0.966	no
ENSG00000180884	chr19_34708800_34709800	chr19_35927200_35928200	-0.00862	0.927	0.966	no
ENSG00000180884	chr19_34708800_34709800	chr19_35942200_35943200	-0.00862	0.927	0.966	no
ENSG00000180884	chr19_34708800_34709800	chr19_35947800_35949200	-0.00862	0.927	0.966	no
ENSG00000180884	chr19_34708800_34709800	chr19_35949600_35951200	-0.0122	0.896	0.966	no
ENSG00000180884	chr19_34708800_34709800	chr19_35951600_35953200	-0.0122	0.896	0.966	no
ENSG00000180884	chr19_34708800_34709800	chr19_35953600_35955200	-0.0151	0.872	0.966	no
ENSG00000180884	chr19_34708800_34709800	chr19_36100600_36101400	0.704	8.4e-19	2.92e-16	yes
ENSG00000180884	chr19_34708800_34709800	chr19_36141600_36142400	-0.00862	0.927	0.966	no
ENSG00000180884	chr19_34708800_34709800	chr19_36201000_36202000	-0.0151	0.872	0.966	no
ENSG00000180884	chr19_34708800_34709800	chr19_36394600_36395200	-0.0234	0.802	0.966	no
ENSG00000180884	chr19_34708800_34709800	chr19_36402200_36405400	-0.0196	0.834	0.966	no
ENSG00000197841	chr19_34708800_34709800	chr19_34715400_34717600	-0.0122	0.869	0.966	no
ENSG00000197841	chr19_34708800_34709800	chr19_34723400_34724400	-0.0173	0.814	0.966	no
ENSG00000197841	chr19_34708800_34709800	chr19_34850000_34850400	0.0537	0.467	0.966	no
ENSG00000197841	chr19_34708800_34709800	chr19_34900200_34901400	0.158	0.0315	0.119	no
ENSG00000197841	chr19_34708800_34709800	chr19_35488200_35488800	-0.0122	0.869	0.966	no
ENSG00000197841	chr19_34708800_34709800	chr19_35504800_35505600	-0.0173	0.814	0.966	no
ENSG00000197841	chr19_34708800_34709800	chr19_35508200_35508800	-0.0122	0.869	0.966	no
ENSG00000197841	chr19_34708800_34709800	chr19_35576400_35577600	0.243	0.000849	0.00638	yes
ENSG00000197841	chr19_34708800_34709800	chr19_35657800_35658800	-0.0122	0.869	0.966	no
ENSG00000197841	chr19_34708800_34709800	chr19_35695600_35698400	0.0917	0.213	0.547	no
ENSG00000197841	chr19_34708800_34709800	chr19_35759600_35760200	-0.0276	0.708	0.966	no
ENSG00000197841	chr19_34708800_34709800	chr19_35761400_35765400	-0.0122	0.869	0.966	no
ENSG00000197841	chr19_34708800_34709800	chr19_35814000_35815000	-0.0173	0.814	0.966	no
ENSG00000197841	chr19_34708800_34709800	chr19_35835200_35839800	0.241	0.000944	0.00696	yes
ENSG00000197841	chr19_34708800_34709800	chr19_35865600_35866200	-0.0122	0.869	0.966	no
ENSG00000197841	chr19_34708800_34709800	chr19_35892200_35893600	-0.0122	0.869	0.966	no
ENSG00000197841	chr19_34708800_34709800	chr19_35899200_35899800	0.0917	0.213	0.547	no
ENSG00000197841	chr19_34708800_34709800	chr19_35927200_35928200	-0.0173	0.814	0.966	no
ENSG00000197841	chr19_34708800_34709800	chr19_35939200_35939800	0.442	2.59e-10	1.7e-08	yes
ENSG00000197841	chr19_34708800_34709800	chr19_35942200_35943200	0.205	0.00511	0.0276	yes
ENSG00000197841	chr19_34708800_34709800	chr19_35947800_35949200	0.442	2.59e-10	1.7e-08	yes
ENSG00000197841	chr19_34708800_34709800	chr19_35949600_35951200	0.305	2.31e-05	0.000321	yes
ENSG00000197841	chr19_34708800_34709800	chr19_35951600_35953200	0.243	0.000849	0.00638	yes
ENSG00000197841	chr19_34708800_34709800	chr19_35953600_35955200	0.142	0.0535	0.182	no
ENSG00000197841	chr19_34708800_34709800	chr19_36100600_36101400	0.158	0.0315	0.119	no
ENSG00000197841	chr19_34708800_34709800	chr19_36141600_36142400	-0.0122	0.869	0.966	no
ENSG00000197841	chr19_34708800_34709800	chr19_36201000_36202000	0.178	0.0151	0.0662	no
ENSG00000205209	chr19_34708800_34709800	chr19_34715400_34717600	-0.0103	0.777	0.966	no
ENSG00000205209	chr19_34708800_34709800	chr19_34723400_34724400	-0.0136	0.707	0.966	no
ENSG00000205209	chr19_34708800_34709800	chr19_34850000_34850400	0.0384	0.29	0.693	no
ENSG00000205209	chr19_34708800_34709800	chr19_34900200_34901400	0.072	0.0467	0.163	no
ENSG00000205209	chr19_34708800_34709800	chr19_35488200_35488800	0.177	8.05e-07	1.87e-05	yes
ENSG00000205209	chr19_34708800_34709800	chr19_35504800_35505600	-0.0103	0.777	0.966	no
ENSG00000205209	chr19_34708800_34709800	chr19_35508200_35508800	-0.00889	0.806	0.966	no
ENSG00000205209	chr19_34708800_34709800	chr19_35576400_35577600	0.0943	0.00911	0.044	yes
ENSG00000205209	chr19_34708800_34709800	chr19_35657800_35658800	-0.00512	0.888	0.966	no
ENSG00000205209	chr19_34708800_34709800	chr19_35695600_35698400	0.046	0.204	0.528	no
ENSG00000205209	chr19_34708800_34709800	chr19_35755200_35757800	0.12	0.000849	0.00638	yes
ENSG00000205209	chr19_34708800_34709800	chr19_35759600_35760200	-0.0146	0.688	0.966	no
ENSG00000205209	chr19_34708800_34709800	chr19_35761400_35765400	-0.00889	0.806	0.966	no
ENSG00000205209	chr19_34708800_34709800	chr19_35814000_35815000	-0.00725	0.841	0.966	no
ENSG00000205209	chr19_34708800_34709800	chr19_35826400_35829000	0.177	8.05e-07	1.87e-05	yes
ENSG00000205209	chr19_34708800_34709800	chr19_35835200_35839800	0.0205	0.572	0.966	no
ENSG00000205209	chr19_34708800_34709800	chr19_35865600_35866200	-0.00889	0.806	0.966	no
ENSG00000205209	chr19_34708800_34709800	chr19_35892200_35893600	-0.0115	0.751	0.966	no
ENSG00000205209	chr19_34708800_34709800	chr19_35899200_35899800	-0.0255	0.482	0.966	no
ENSG00000205209	chr19_34708800_34709800	chr19_35927200_35928200	-0.0115	0.751	0.966	no
ENSG00000205209	chr19_34708800_34709800	chr19_35942200_35943200	0.0781	0.0308	0.117	no
ENSG00000205209	chr19_34708800_34709800	chr19_35947800_35949200	-0.0115	0.751	0.966	no
ENSG00000205209	chr19_34708800_34709800	chr19_35949600_35951200	-0.0163	0.653	0.966	no
ENSG00000205209	chr19_34708800_34709800	chr19_35951600_35953200	-0.0179	0.622	0.966	no
ENSG00000205209	chr19_34708800_34709800	chr19_35953600_35955200	0.027	0.456	0.961	no
ENSG00000205209	chr19_34708800_34709800	chr19_36100600_36101400	0.111	0.00211	0.0134	yes
ENSG00000205209	chr19_34708800_34709800	chr19_36141600_36142400	-0.00512	0.888	0.966	no
ENSG00000257103	chr19_34708800_34709800	chr19_34715400_34717600	-0.00728	0.614	0.966	no
ENSG00000257103	chr19_34708800_34709800	chr19_34723400_34724400	-0.0117	0.417	0.907	no
ENSG00000257103	chr19_34708800_34709800	chr19_34850000_34850400	0.041	0.00454	0.0251	no
ENSG00000257103	chr19_34708800_34709800	chr19_34900200_34901400	0.0252	0.081	0.254	no
ENSG00000257103	chr19_34708800_34709800	chr19_35488200_35488800	0.0601	3.11e-05	0.000412	yes
ENSG00000257103	chr19_34708800_34709800	chr19_35504800_35505600	-0.00765	0.596	0.966	no
ENSG00000257103	chr19_34708800_34709800	chr19_35508200_35508800	-0.005	0.729	0.966	no
ENSG00000257103	chr19_34708800_34709800	chr19_35576400_35577600	0.0297	0.0398	0.144	no
ENSG00000257103	chr19_34708800_34709800	chr19_35657800_35658800	0.0263	0.0682	0.221	no
ENSG00000089327	chr19_34715400_34717600	chr19_34723400_34724400	0.0865	0.0124	0.0563	no
ENSG00000089327	chr19_34715400_34717600	chr19_34850000_34850400	0.0573	0.0979	0.295	no
ENSG00000089327	chr19_34715400_34717600	chr19_34900200_34901400	-0.0106	0.759	0.966	no
ENSG00000089327	chr19_34715400_34717600	chr19_35488200_35488800	-0.00318	0.927	0.966	no
ENSG00000089327	chr19_34715400_34717600	chr19_35504800_35505600	-0.00318	0.927	0.966	no
ENSG00000089327	chr19_34715400_34717600	chr19_35508200_35508800	-0.00318	0.927	0.966	no
ENSG00000089327	chr19_34715400_34717600	chr19_35576400_35577600	0.111	0.00136	0.00935	yes
ENSG00000089327	chr19_34715400_34717600	chr19_35657800_35658800	-0.00713	0.837	0.966	no
ENSG00000089327	chr19_34715400_34717600	chr19_35695600_35698400	0.104	0.00257	0.0157	yes
ENSG00000089327	chr19_34715400_34717600	chr19_35755200_35757800	-0.00713	0.837	0.966	no
ENSG00000089327	chr19_34715400_34717600	chr19_35759600_35760200	-0.00959	0.782	0.966	no
ENSG00000089327	chr19_34715400_34717600	chr19_35761400_35765400	-0.00637	0.854	0.966	no
ENSG00000089327	chr19_34715400_34717600	chr19_35814000_35815000	0.214	4.07e-10	2.54e-08	yes
ENSG00000089327	chr19_34715400_34717600	chr19_35826400_35829000	-0.00318	0.927	0.966	no
ENSG00000089327	chr19_34715400_34717600	chr19_35835200_35839800	0.0594	0.0863	0.267	no
ENSG00000089327	chr19_34715400_34717600	chr19_35865600_35866200	-0.00781	0.822	0.966	no
ENSG00000089327	chr19_34715400_34717600	chr19_35892200_35893600	-0.00781	0.822	0.966	no
ENSG00000089327	chr19_34715400_34717600	chr19_35899200_35899800	0.0452	0.192	0.503	no
ENSG00000089327	chr19_34715400_34717600	chr19_35927200_35928200	-0.00713	0.837	0.966	no
ENSG00000089327	chr19_34715400_34717600	chr19_35939200_35939800	-0.00637	0.854	0.966	no
ENSG00000089327	chr19_34715400_34717600	chr19_35942200_35943200	-0.00959	0.782	0.966	no
ENSG00000089327	chr19_34715400_34717600	chr19_35947800_35949200	-0.00318	0.927	0.966	no
ENSG00000089327	chr19_34715400_34717600	chr19_35949600_35951200	-0.0111	0.749	0.966	no
ENSG00000089327	chr19_34715400_34717600	chr19_35951600_35953200	0.0865	0.0124	0.0563	no
ENSG00000089327	chr19_34715400_34717600	chr19_35953600_35955200	0.0691	0.0457	0.161	no
ENSG00000089327	chr19_34715400_34717600	chr19_36100600_36101400	0.0865	0.0124	0.0563	no
ENSG00000089327	chr19_34715400_34717600	chr19_36141600_36142400	-0.00318	0.927	0.966	no
ENSG00000089327	chr19_34715400_34717600	chr19_36201000_36202000	-0.0168	0.628	0.966	no
ENSG00000089327	chr19_34715400_34717600	chr19_36394600_36395200	0.038	0.272	0.661	no
ENSG00000089327	chr19_34715400_34717600	chr19_36395600_36396400	-0.00637	0.854	0.966	no
ENSG00000089327	chr19_34715400_34717600	chr19_36400000_36400800	0.0798	0.0211	0.0864	no
ENSG00000089327	chr19_34715400_34717600	chr19_36402200_36405400	-0.0115	0.739	0.966	no
ENSG00000089327	chr19_34715400_34717600	chr19_36420800_36422000	-0.0045	0.897	0.966	no
ENSG00000089335	chr19_34715400_34717600	chr19_34723400_34724400	0.246	1.11e-10	8.01e-09	yes
ENSG00000089335	chr19_34715400_34717600	chr19_34850000_34850400	0.0667	0.0845	0.262	no
ENSG00000089335	chr19_34715400_34717600	chr19_34900200_34901400	-0.00638	0.869	0.966	no
ENSG00000089335	chr19_34715400_34717600	chr19_35488200_35488800	-0.00212	0.956	0.968	no
ENSG00000089335	chr19_34715400_34717600	chr19_35504800_35505600	-0.00367	0.924	0.966	no
ENSG00000089335	chr19_34715400_34717600	chr19_35576400_35577600	-0.00424	0.913	0.966	no
ENSG00000089335	chr19_34715400_34717600	chr19_35657800_35658800	-0.00299	0.938	0.966	no
ENSG00000089335	chr19_34715400_34717600	chr19_35695600_35698400	-0.0123	0.752	0.966	no
ENSG00000089335	chr19_34715400_34717600	chr19_35755200_35757800	-0.00367	0.924	0.966	no
ENSG00000089335	chr19_34715400_34717600	chr19_35759600_35760200	-0.00707	0.855	0.966	no
ENSG00000089335	chr19_34715400_34717600	chr19_35761400_35765400	-0.00367	0.924	0.966	no
ENSG00000089335	chr19_34715400_34717600	chr19_35814000_35815000	0.313	1.04e-16	2.61e-14	yes
ENSG00000089335	chr19_34715400_34717600	chr19_35826400_35829000	-0.00299	0.938	0.966	no
ENSG00000089335	chr19_34715400_34717600	chr19_35835200_35839800	-0.0175	0.652	0.966	no
ENSG00000089335	chr19_34715400_34717600	chr19_35865600_35866200	-0.00367	0.924	0.966	no
ENSG00000089335	chr19_34715400_34717600	chr19_35892200_35893600	-0.00299	0.938	0.966	no
ENSG00000089335	chr19_34715400_34717600	chr19_35899200_35899800	0.12	0.00179	0.0117	yes
ENSG00000089335	chr19_34715400_34717600	chr19_35927200_35928200	-0.00474	0.902	0.966	no
ENSG00000089335	chr19_34715400_34717600	chr19_35942200_35943200	-0.0077	0.842	0.966	no
ENSG00000089335	chr19_34715400_34717600	chr19_35947800_35949200	-0.00367	0.924	0.966	no
ENSG00000089335	chr19_34715400_34717600	chr19_35949600_35951200	-0.00562	0.885	0.966	no
ENSG00000089335	chr19_34715400_34717600	chr19_35951600_35953200	-0.00562	0.885	0.966	no
ENSG00000089335	chr19_34715400_34717600	chr19_35953600_35955200	-0.011	0.776	0.966	no
ENSG00000089335	chr19_34715400_34717600	chr19_36100600_36101400	-0.00602	0.876	0.966	no
ENSG00000089335	chr19_34715400_34717600	chr19_36141600_36142400	-0.00212	0.956	0.968	no
ENSG00000089351	chr19_34715400_34717600	chr19_34723400_34724400	0.0937	0.000467	0.0039	yes
ENSG00000089351	chr19_34715400_34717600	chr19_34850000_34850400	0.0962	0.000327	0.00291	yes
ENSG00000089351	chr19_34715400_34717600	chr19_34900200_34901400	-0.00706	0.792	0.966	no
ENSG00000089351	chr19_34715400_34717600	chr19_35488200_35488800	-0.00279	0.917	0.966	no
ENSG00000089351	chr19_34715400_34717600	chr19_35504800_35505600	-0.00427	0.874	0.966	no
ENSG00000089351	chr19_34715400_34717600	chr19_35508200_35508800	-0.0036	0.893	0.966	no
ENSG00000089351	chr19_34715400_34717600	chr19_35576400_35577600	0.114	1.92e-05	0.000274	yes
ENSG00000089351	chr19_34715400_34717600	chr19_35657800_35658800	-0.0036	0.893	0.966	no
ENSG00000089351	chr19_34715400_34717600	chr19_35695600_35698400	0.0936	0.00047	0.00392	yes
ENSG00000089351	chr19_34715400_34717600	chr19_35755200_35757800	-0.00427	0.874	0.966	no
ENSG00000089351	chr19_34715400_34717600	chr19_35759600_35760200	-0.00761	0.777	0.966	no
ENSG00000089351	chr19_34715400_34717600	chr19_35761400_35765400	-0.00279	0.917	0.966	no
ENSG00000089351	chr19_34715400_34717600	chr19_35814000_35815000	0.197	1.17e-13	1.67e-11	yes
ENSG00000089351	chr19_34715400_34717600	chr19_35826400_35829000	-0.00456	0.865	0.966	no
ENSG00000089351	chr19_34715400_34717600	chr19_35835200_35839800	0.0601	0.0249	0.0989	no
ENSG00000089351	chr19_34715400_34717600	chr19_35865600_35866200	-0.00322	0.904	0.966	no
ENSG00000089351	chr19_34715400_34717600	chr19_35892200_35893600	-0.00228	0.932	0.966	no
ENSG00000089351	chr19_34715400_34717600	chr19_35899200_35899800	0.0495	0.065	0.213	no
ENSG00000089351	chr19_34715400_34717600	chr19_35927200_35928200	-0.00456	0.865	0.966	no
ENSG00000089351	chr19_34715400_34717600	chr19_35939200_35939800	-0.0036	0.893	0.966	no
ENSG00000089351	chr19_34715400_34717600	chr19_35942200_35943200	-0.00828	0.757	0.966	no
ENSG00000089351	chr19_34715400_34717600	chr19_35947800_35949200	-0.0036	0.893	0.966	no
ENSG00000089351	chr19_34715400_34717600	chr19_35949600_35951200	-0.00583	0.828	0.966	no
ENSG00000089351	chr19_34715400_34717600	chr19_35951600_35953200	0.0964	0.000315	0.00282	yes
ENSG00000089351	chr19_34715400_34717600	chr19_35953600_35955200	-0.0113	0.672	0.966	no
ENSG00000089351	chr19_34715400_34717600	chr19_36100600_36101400	0.0994	0.000203	0.00196	yes
ENSG00000089351	chr19_34715400_34717600	chr19_36141600_36142400	-0.00228	0.932	0.966	no
ENSG00000089351	chr19_34715400_34717600	chr19_36201000_36202000	-0.0111	0.679	0.966	no
ENSG00000089351	chr19_34715400_34717600	chr19_36394600_36395200	0.0368	0.17	0.458	no
ENSG00000089351	chr19_34715400_34717600	chr19_36395600_36396400	-0.00279	0.917	0.966	no
ENSG00000089351	chr19_34715400_34717600	chr19_36400000_36400800	0.0545	0.0422	0.151	no
ENSG00000089351	chr19_34715400_34717600	chr19_36402200_36405400	-0.00992	0.711	0.966	no
ENSG00000089351	chr19_34715400_34717600	chr19_36420800_36422000	-0.00228	0.932	0.966	no
ENSG00000105220	chr19_34715400_34717600	chr19_34723400_34724400	0.087	4.25e-09	2.01e-07	yes
ENSG00000105220	chr19_34715400_34717600	chr19_34850000_34850400	0.0507	0.000634	0.00501	yes
ENSG00000105220	chr19_34715400_34717600	chr19_34900200_34901400	-0.00443	0.765	0.966	no
ENSG00000105220	chr19_34715400_34717600	chr19_35488200_35488800	-0.000986	0.947	0.966	no
ENSG00000105220	chr19_34715400_34717600	chr19_35504800_35505600	-0.0032	0.829	0.966	no
ENSG00000105220	chr19_34715400_34717600	chr19_35508200_35508800	-0.00261	0.86	0.966	no
ENSG00000105220	chr19_34715400_34717600	chr19_35576400_35577600	0.0473	0.00144	0.00985	no
ENSG00000105220	chr19_34715400_34717600	chr19_35657800_35658800	-0.00279	0.851	0.966	no
ENSG00000105220	chr19_34715400_34717600	chr19_35695600_35698400	0.0659	8.66e-06	0.000141	yes
ENSG00000105220	chr19_34715400_34717600	chr19_35755200_35757800	-0.00288	0.846	0.966	no
ENSG00000105220	chr19_34715400_34717600	chr19_35759600_35760200	-0.00557	0.707	0.966	no
ENSG00000105220	chr19_34715400_34717600	chr19_35761400_35765400	-0.00279	0.851	0.966	no
ENSG00000105220	chr19_34715400_34717600	chr19_35814000_35815000	0.066	8.41e-06	0.000137	yes
ENSG00000105220	chr19_34715400_34717600	chr19_35826400_35829000	-0.00231	0.876	0.966	no
ENSG00000105220	chr19_34715400_34717600	chr19_35835200_35839800	0.0194	0.192	0.502	no
ENSG00000124299	chr19_34715400_34717600	chr19_34723400_34724400	-0.00725	0.826	0.966	no
ENSG00000124299	chr19_34715400_34717600	chr19_34850000_34850400	-0.0229	0.487	0.966	no
ENSG00000124299	chr19_34715400_34717600	chr19_34900200_34901400	-0.00758	0.818	0.966	no
ENSG00000126249	chr19_34715400_34717600	chr19_34723400_34724400	-0.00852	0.877	0.966	no
ENSG00000126249	chr19_34715400_34717600	chr19_34850000_34850400	0.0945	0.0843	0.262	no
ENSG00000126249	chr19_34715400_34717600	chr19_34900200_34901400	-0.0113	0.836	0.966	no
ENSG00000126249	chr19_34715400_34717600	chr19_35504800_35505600	-0.00424	0.938	0.966	no
ENSG00000126249	chr19_34715400_34717600	chr19_35508200_35508800	-0.00601	0.913	0.966	no
ENSG00000126249	chr19_34715400_34717600	chr19_35576400_35577600	-0.00601	0.913	0.966	no
ENSG00000126249	chr19_34715400_34717600	chr19_35695600_35698400	-0.0185	0.736	0.966	no
ENSG00000126249	chr19_34715400_34717600	chr19_35755200_35757800	-0.00601	0.913	0.966	no
ENSG00000126249	chr19_34715400_34717600	chr19_35759600_35760200	-0.00954	0.862	0.966	no
ENSG00000126249	chr19_34715400_34717600	chr19_35761400_35765400	-0.00424	0.938	0.966	no
ENSG00000126249	chr19_34715400_34717600	chr19_35814000_35815000	0.348	5.52e-11	4.32e-09	yes
ENSG00000126249	chr19_34715400_34717600	chr19_35826400_35829000	-0.00601	0.913	0.966	no
ENSG00000126249	chr19_34715400_34717600	chr19_35835200_35839800	-0.0301	0.583	0.966	no
ENSG00000126249	chr19_34715400_34717600	chr19_35865600_35866200	-0.00601	0.913	0.966	no
ENSG00000126249	chr19_34715400_34717600	chr19_35892200_35893600	-0.00601	0.913	0.966	no
ENSG00000153879	chr19_34715400_34717600	chr19_34723400_34724400	-0.00836	0.807	0.966	no
ENSG00000153879	chr19_34715400_34717600	chr19_34850000_34850400	0.0675	0.0488	0.169	no
ENSG00000166398	chr19_34715400_34717600	chr19_34723400_34724400	0.153	1.75e-06	3.62e-05	yes
ENSG00000166398	chr19_34715400_34717600	chr19_34850000_34850400	0.075	0.0195	0.0811	no
ENSG00000166398	chr19_34715400_34717600	chr19_34900200_34901400	-0.00622	0.846	0.966	no
ENSG00000166398	chr19_34715400_34717600	chr19_35504800_35505600	-0.00586	0.855	0.966	no
ENSG00000166398	chr19_34715400_34717600	chr19_35508200_35508800	-0.00414	0.898	0.966	no
ENSG00000166398	chr19_34715400_34717600	chr19_35576400_35577600	0.153	1.75e-06	3.62e-05	yes
ENSG00000166398	chr19_34715400_34717600	chr19_35657800_35658800	-0.00358	0.911	0.966	no
ENSG00000166398	chr19_34715400_34717600	chr19_35695600_35698400	0.148	3.38e-06	6.32e-05	yes
ENSG00000197841	chr19_34715400_34717600	chr19_34723400_34724400	-0.00767	0.917	0.966	no
ENSG00000197841	chr19_34715400_34717600	chr19_34850000_34850400	0.218	0.0028	0.0169	yes
ENSG00000197841	chr19_34715400_34717600	chr19_34900200_34901400	-0.0134	0.856	0.966	no
ENSG00000197841	chr19_34715400_34717600	chr19_35488200_35488800	-0.00541	0.942	0.966	no
ENSG00000197841	chr19_34715400_34717600	chr19_35504800_35505600	-0.00767	0.917	0.966	no
ENSG00000197841	chr19_34715400_34717600	chr19_35508200_35508800	-0.00541	0.942	0.966	no
ENSG00000197841	chr19_34715400_34717600	chr19_35576400_35577600	-0.00941	0.899	0.966	no
ENSG00000197841	chr19_34715400_34717600	chr19_35657800_35658800	-0.00541	0.942	0.966	no
ENSG00000197841	chr19_34715400_34717600	chr19_35695600_35698400	-0.0193	0.794	0.966	no
ENSG00000197841	chr19_34715400_34717600	chr19_35759600_35760200	-0.0122	0.869	0.966	no
ENSG00000197841	chr19_34715400_34717600	chr19_35761400_35765400	-0.00541	0.942	0.966	no
ENSG00000197841	chr19_34715400_34717600	chr19_35814000_35815000	0.705	2.75e-29	2.7e-26	yes
ENSG00000197841	chr19_34715400_34717600	chr19_35835200_35839800	-0.0276	0.708	0.966	no
ENSG00000197841	chr19_34715400_34717600	chr19_35865600_35866200	-0.00541	0.942	0.966	no
ENSG00000197841	chr19_34715400_34717600	chr19_35892200_35893600	-0.00541	0.942	0.966	no
ENSG00000197841	chr19_34715400_34717600	chr19_35899200_35899800	0.28	0.000109	0.00117	yes
ENSG00000197841	chr19_34715400_34717600	chr19_35927200_35928200	-0.00767	0.917	0.966	no
ENSG00000197841	chr19_34715400_34717600	chr19_35939200_35939800	-0.00541	0.942	0.966	no
ENSG00000197841	chr19_34715400_34717600	chr19_35942200_35943200	-0.0109	0.883	0.966	no
ENSG00000197841	chr19_34715400_34717600	chr19_35947800_35949200	-0.00541	0.942	0.966	no
ENSG00000197841	chr19_34715400_34717600	chr19_35949600_35951200	-0.00767	0.917	0.966	no
ENSG00000197841	chr19_34715400_34717600	chr19_35951600_35953200	-0.00941	0.899	0.966	no
ENSG00000197841	chr19_34715400_34717600	chr19_35953600_35955200	-0.0145	0.844	0.966	no
ENSG00000197841	chr19_34715400_34717600	chr19_36100600_36101400	-0.0134	0.856	0.966	no
ENSG00000197841	chr19_34715400_34717600	chr19_36141600_36142400	-0.00541	0.942	0.966	no
ENSG00000197841	chr19_34715400_34717600	chr19_36201000_36202000	-0.0122	0.869	0.966	no
ENSG00000205209	chr19_34715400_34717600	chr19_34723400_34724400	0.183	3.33e-07	8.78e-06	yes
ENSG00000205209	chr19_34715400_34717600	chr19_34850000_34850400	0.145	5.57e-05	0.00067	yes
ENSG00000205209	chr19_34715400_34717600	chr19_34900200_34901400	-0.00792	0.827	0.966	no
ENSG00000205209	chr19_34715400_34717600	chr19_35488200_35488800	-0.00372	0.918	0.966	no
ENSG00000205209	chr19_34715400_34717600	chr19_35504800_35505600	-0.00526	0.885	0.966	no
ENSG00000205209	chr19_34715400_34717600	chr19_35508200_35508800	-0.00456	0.9	0.966	no
ENSG00000205209	chr19_34715400_34717600	chr19_35576400_35577600	-0.00645	0.859	0.966	no
ENSG00000205209	chr19_34715400_34717600	chr19_35657800_35658800	-0.00263	0.942	0.966	no
ENSG00000205209	chr19_34715400_34717600	chr19_35695600_35698400	0.0599	0.0979	0.295	no
ENSG00000205209	chr19_34715400_34717600	chr19_35755200_35757800	-0.00526	0.885	0.966	no
ENSG00000205209	chr19_34715400_34717600	chr19_35759600_35760200	-0.00746	0.837	0.966	no
ENSG00000205209	chr19_34715400_34717600	chr19_35761400_35765400	-0.00456	0.9	0.966	no
ENSG00000205209	chr19_34715400_34717600	chr19_35814000_35815000	0.351	1.34e-23	8.2e-21	yes
ENSG00000205209	chr19_34715400_34717600	chr19_35826400_35829000	-0.00372	0.918	0.966	no
ENSG00000205209	chr19_34715400_34717600	chr19_35835200_35839800	0.0398	0.272	0.66	no
ENSG00000205209	chr19_34715400_34717600	chr19_35865600_35866200	-0.00456	0.9	0.966	no
ENSG00000205209	chr19_34715400_34717600	chr19_35892200_35893600	-0.00589	0.871	0.966	no
ENSG00000205209	chr19_34715400_34717600	chr19_35899200_35899800	0.0909	0.0119	0.0547	no
ENSG00000205209	chr19_34715400_34717600	chr19_35927200_35928200	-0.00589	0.871	0.966	no
ENSG00000205209	chr19_34715400_34717600	chr19_35942200_35943200	-0.00746	0.837	0.966	no
ENSG00000205209	chr19_34715400_34717600	chr19_35947800_35949200	-0.00589	0.871	0.966	no
ENSG00000205209	chr19_34715400_34717600	chr19_35949600_35951200	-0.00835	0.818	0.966	no
ENSG00000205209	chr19_34715400_34717600	chr19_35951600_35953200	-0.00916	0.8	0.966	no
ENSG00000205209	chr19_34715400_34717600	chr19_35953600_35955200	-0.0133	0.713	0.966	no
ENSG00000205209	chr19_34715400_34717600	chr19_36100600_36101400	0.116	0.00131	0.00911	yes
ENSG00000205209	chr19_34715400_34717600	chr19_36141600_36142400	-0.00263	0.942	0.966	no
ENSG00000257103	chr19_34715400_34717600	chr19_34723400_34724400	0.0596	3.62e-05	0.000467	yes
ENSG00000257103	chr19_34715400_34717600	chr19_34850000_34850400	0.0618	1.87e-05	0.000269	yes
ENSG00000257103	chr19_34715400_34717600	chr19_34900200_34901400	-0.00634	0.661	0.966	no
ENSG00000257103	chr19_34715400_34717600	chr19_35488200_35488800	-0.00182	0.9	0.966	no
ENSG00000257103	chr19_34715400_34717600	chr19_35504800_35505600	-0.00418	0.772	0.966	no
ENSG00000257103	chr19_34715400_34717600	chr19_35508200_35508800	-0.00273	0.85	0.966	no
ENSG00000257103	chr19_34715400_34717600	chr19_35576400_35577600	0.0307	0.0334	0.125	no
ENSG00000257103	chr19_34715400_34717600	chr19_35657800_35658800	-0.00353	0.807	0.966	no
ENSG00000089327	chr19_34723400_34724400	chr19_34850000_34850400	0.0455	0.189	0.496	no
ENSG00000089327	chr19_34723400_34724400	chr19_34900200_34901400	-0.0156	0.652	0.966	no
ENSG00000089327	chr19_34723400_34724400	chr19_35488200_35488800	-0.00468	0.893	0.966	no
ENSG00000089327	chr19_34723400_34724400	chr19_35504800_35505600	-0.00468	0.893	0.966	no
ENSG00000089327	chr19_34723400_34724400	chr19_35508200_35508800	-0.00468	0.893	0.966	no
ENSG00000089327	chr19_34723400_34724400	chr19_35576400_35577600	0.068	0.0493	0.171	no
ENSG00000089327	chr19_34723400_34724400	chr19_35657800_35658800	0.106	0.00207	0.0132	yes
ENSG00000089327	chr19_34723400_34724400	chr19_35695600_35698400	0.0128	0.711	0.966	no
ENSG00000089327	chr19_34723400_34724400	chr19_35755200_35757800	-0.0105	0.762	0.966	no
ENSG00000089327	chr19_34723400_34724400	chr19_35759600_35760200	-0.0141	0.684	0.966	no
ENSG00000089327	chr19_34723400_34724400	chr19_35761400_35765400	-0.00937	0.787	0.966	no
ENSG00000089327	chr19_34723400_34724400	chr19_35814000_35815000	-0.00811	0.815	0.966	no
ENSG00000089327	chr19_34723400_34724400	chr19_35826400_35829000	-0.00468	0.893	0.966	no
ENSG00000089327	chr19_34723400_34724400	chr19_35835200_35839800	0.17	7.14e-07	1.69e-05	yes
ENSG00000089327	chr19_34723400_34724400	chr19_35865600_35866200	0.0953	0.00584	0.0307	yes
ENSG00000089327	chr19_34723400_34724400	chr19_35892200_35893600	-0.0115	0.74	0.966	no
ENSG00000089327	chr19_34723400_34724400	chr19_35899200_35899800	0.0601	0.0824	0.257	no
ENSG00000089327	chr19_34723400_34724400	chr19_35927200_35928200	-0.0105	0.762	0.966	no
ENSG00000089327	chr19_34723400_34724400	chr19_35939200_35939800	-0.00937	0.787	0.966	no
ENSG00000089327	chr19_34723400_34724400	chr19_35942200_35943200	-0.0141	0.684	0.966	no
ENSG00000089327	chr19_34723400_34724400	chr19_35947800_35949200	-0.00468	0.893	0.966	no
ENSG00000089327	chr19_34723400_34724400	chr19_35949600_35951200	0.0594	0.0858	0.266	no
ENSG00000089327	chr19_34723400_34724400	chr19_35951600_35953200	0.117	0.000664	0.00521	yes
ENSG00000089327	chr19_34723400_34724400	chr19_35953600_35955200	-0.0217	0.531	0.966	no
ENSG00000089327	chr19_34723400_34724400	chr19_36100600_36101400	-0.0183	0.598	0.966	no
ENSG00000089327	chr19_34723400_34724400	chr19_36141600_36142400	-0.00468	0.893	0.966	no
ENSG00000089327	chr19_34723400_34724400	chr19_36201000_36202000	0.0773	0.0255	0.101	no
ENSG00000089327	chr19_34723400_34724400	chr19_36394600_36395200	0.00932	0.788	0.966	no
ENSG00000089327	chr19_34723400_34724400	chr19_36395600_36396400	-0.00937	0.787	0.966	no
ENSG00000089327	chr19_34723400_34724400	chr19_36400000_36400800	-0.0195	0.574	0.966	no
ENSG00000089327	chr19_34723400_34724400	chr19_36402200_36405400	-0.017	0.624	0.966	no
ENSG00000089327	chr19_34723400_34724400	chr19_36420800_36422000	-0.00662	0.848	0.966	no
ENSG00000089335	chr19_34723400_34724400	chr19_34850000_34850400	0.00401	0.917	0.966	no
ENSG00000089335	chr19_34723400_34724400	chr19_34900200_34901400	-0.0128	0.74	0.966	no
ENSG00000089335	chr19_34723400_34724400	chr19_35488200_35488800	-0.00425	0.913	0.966	no
ENSG00000089335	chr19_34723400_34724400	chr19_35504800_35505600	0.198	2.24e-07	6.24e-06	yes
ENSG00000089335	chr19_34723400_34724400	chr19_35576400_35577600	-0.00852	0.826	0.966	no
ENSG00000089335	chr19_34723400_34724400	chr19_35657800_35658800	-0.00602	0.876	0.966	no
ENSG00000089335	chr19_34723400_34724400	chr19_35695600_35698400	0.0398	0.303	0.719	no
ENSG00000089335	chr19_34723400_34724400	chr19_35755200_35757800	0.198	2.24e-07	6.24e-06	yes
ENSG00000089335	chr19_34723400_34724400	chr19_35759600_35760200	-0.0142	0.714	0.966	no
ENSG00000089335	chr19_34723400_34724400	chr19_35761400_35765400	-0.00737	0.849	0.966	no
ENSG00000089335	chr19_34723400_34724400	chr19_35814000_35815000	-0.00953	0.805	0.966	no
ENSG00000089335	chr19_34723400_34724400	chr19_35826400_35829000	-0.00602	0.876	0.966	no
ENSG00000089335	chr19_34723400_34724400	chr19_35835200_35839800	0.107	0.0055	0.0292	yes
ENSG00000089335	chr19_34723400_34724400	chr19_35865600_35866200	-0.00737	0.849	0.966	no
ENSG00000089335	chr19_34723400_34724400	chr19_35892200_35893600	-0.00602	0.876	0.966	no
ENSG00000089335	chr19_34723400_34724400	chr19_35899200_35899800	-0.0238	0.539	0.966	no
ENSG00000089335	chr19_34723400_34724400	chr19_35927200_35928200	-0.00953	0.805	0.966	no
ENSG00000089335	chr19_34723400_34724400	chr19_35942200_35943200	-0.0155	0.689	0.966	no
ENSG00000089335	chr19_34723400_34724400	chr19_35947800_35949200	-0.00737	0.849	0.966	no
ENSG00000089335	chr19_34723400_34724400	chr19_35949600_35951200	0.124	0.00132	0.00914	yes
ENSG00000089335	chr19_34723400_34724400	chr19_35951600_35953200	-0.0113	0.77	0.966	no
ENSG00000089335	chr19_34723400_34724400	chr19_35953600_35955200	0.191	6.03e-07	1.46e-05	yes
ENSG00000089335	chr19_34723400_34724400	chr19_36100600_36101400	-0.0121	0.755	0.966	no
ENSG00000089335	chr19_34723400_34724400	chr19_36141600_36142400	-0.00425	0.913	0.966	no
ENSG00000089351	chr19_34723400_34724400	chr19_34850000_34850400	0.0171	0.524	0.966	no
ENSG00000089351	chr19_34723400_34724400	chr19_34900200_34901400	-0.0142	0.596	0.966	no
ENSG00000089351	chr19_34723400_34724400	chr19_35488200_35488800	-0.00561	0.834	0.966	no
ENSG00000089351	chr19_34723400_34724400	chr19_35504800_35505600	0.0768	0.00416	0.0233	yes
ENSG00000089351	chr19_34723400_34724400	chr19_35508200_35508800	-0.00725	0.787	0.966	no
ENSG00000089351	chr19_34723400_34724400	chr19_35576400_35577600	0.0483	0.0714	0.229	no
ENSG00000089351	chr19_34723400_34724400	chr19_35657800_35658800	-0.00725	0.787	0.966	no
ENSG00000089351	chr19_34723400_34724400	chr19_35695600_35698400	0.0258	0.337	0.778	no
ENSG00000089351	chr19_34723400_34724400	chr19_35755200_35757800	0.0768	0.00416	0.0233	yes
ENSG00000089351	chr19_34723400_34724400	chr19_35759600_35760200	-0.0153	0.568	0.966	no
ENSG00000089351	chr19_34723400_34724400	chr19_35761400_35765400	-0.00561	0.834	0.966	no
ENSG00000089351	chr19_34723400_34724400	chr19_35814000_35815000	-0.00725	0.787	0.966	no
ENSG00000089351	chr19_34723400_34724400	chr19_35826400_35829000	-0.00918	0.732	0.966	no
ENSG00000089351	chr19_34723400_34724400	chr19_35835200_35839800	0.0806	0.00262	0.016	yes
ENSG00000089351	chr19_34723400_34724400	chr19_35865600_35866200	0.106	7.08e-05	0.000819	yes
ENSG00000089351	chr19_34723400_34724400	chr19_35892200_35893600	-0.00458	0.864	0.966	no
ENSG00000089351	chr19_34723400_34724400	chr19_35899200_35899800	0.0065	0.809	0.966	no
ENSG00000089351	chr19_34723400_34724400	chr19_35927200_35928200	-0.00918	0.732	0.966	no
ENSG00000089351	chr19_34723400_34724400	chr19_35939200_35939800	-0.00725	0.787	0.966	no
ENSG00000089351	chr19_34723400_34724400	chr19_35942200_35943200	-0.0167	0.535	0.966	no
ENSG00000089351	chr19_34723400_34724400	chr19_35947800_35949200	-0.00725	0.787	0.966	no
ENSG00000089351	chr19_34723400_34724400	chr19_35949600_35951200	0.051	0.0569	0.192	no
ENSG00000089351	chr19_34723400_34724400	chr19_35951600_35953200	0.0899	0.00079	0.00601	yes
ENSG00000089351	chr19_34723400_34724400	chr19_35953600_35955200	0.0434	0.106	0.314	no
ENSG00000089351	chr19_34723400_34724400	chr19_36100600_36101400	-0.0138	0.606	0.966	no
ENSG00000089351	chr19_34723400_34724400	chr19_36141600_36142400	-0.00458	0.864	0.966	no
ENSG00000089351	chr19_34723400_34724400	chr19_36201000_36202000	0.079	0.00319	0.0188	yes
ENSG00000089351	chr19_34723400_34724400	chr19_36394600_36395200	0.0221	0.411	0.898	no
ENSG00000089351	chr19_34723400_34724400	chr19_36395600_36396400	-0.00561	0.834	0.966	no
ENSG00000089351	chr19_34723400_34724400	chr19_36400000_36400800	0.0103	0.702	0.966	no
ENSG00000089351	chr19_34723400_34724400	chr19_36402200_36405400	0.0176	0.512	0.966	no
ENSG00000089351	chr19_34723400_34724400	chr19_36420800_36422000	-0.00458	0.864	0.966	no
ENSG00000105220	chr19_34723400_34724400	chr19_34850000_34850400	0.0349	0.0185	0.0778	no
ENSG00000105220	chr19_34723400_34724400	chr19_34900200_34901400	-0.00974	0.512	0.966	no
ENSG00000105220	chr19_34723400_34724400	chr19_35488200_35488800	-0.00217	0.884	0.966	no
ENSG00000105220	chr19_34723400_34724400	chr19_35504800_35505600	0.0247	0.0961	0.291	no
ENSG00000105220	chr19_34723400_34724400	chr19_35508200_35508800	-0.00575	0.699	0.966	no
ENSG00000105220	chr19_34723400_34724400	chr19_35576400_35577600	0.0141	0.341	0.785	no
ENSG00000105220	chr19_34723400_34724400	chr19_35657800_35658800	0.0302	0.0419	0.15	no
ENSG00000105220	chr19_34723400_34724400	chr19_35695600_35698400	0.0487	0.00102	0.00743	no
ENSG00000105220	chr19_34723400_34724400	chr19_35755200_35757800	0.0289	0.0513	0.176	no
ENSG00000105220	chr19_34723400_34724400	chr19_35759600_35760200	0.00615	0.678	0.966	no
ENSG00000105220	chr19_34723400_34724400	chr19_35761400_35765400	-0.00614	0.679	0.966	no
ENSG00000105220	chr19_34723400_34724400	chr19_35814000_35815000	0.0247	0.0961	0.291	no
ENSG00000105220	chr19_34723400_34724400	chr19_35826400_35829000	0.0387	0.00907	0.0438	no
ENSG00000105220	chr19_34723400_34724400	chr19_35835200_35839800	0.115	6.81e-15	1.24e-12	yes
ENSG00000124299	chr19_34723400_34724400	chr19_34850000_34850400	0.0264	0.423	0.915	no
ENSG00000124299	chr19_34723400_34724400	chr19_34900200_34901400	-0.0126	0.702	0.966	no
ENSG00000126249	chr19_34723400_34724400	chr19_34850000_34850400	0.134	0.0141	0.0625	no
ENSG00000126249	chr19_34723400_34724400	chr19_34900200_34901400	-0.0161	0.77	0.966	no
ENSG00000126249	chr19_34723400_34724400	chr19_35504800_35505600	-0.00602	0.913	0.966	no
ENSG00000126249	chr19_34723400_34724400	chr19_35508200_35508800	-0.00852	0.877	0.966	no
ENSG00000126249	chr19_34723400_34724400	chr19_35576400_35577600	-0.00852	0.877	0.966	no
ENSG00000126249	chr19_34723400_34724400	chr19_35695600_35698400	-0.0262	0.633	0.966	no
ENSG00000126249	chr19_34723400_34724400	chr19_35755200_35757800	-0.00852	0.877	0.966	no
ENSG00000126249	chr19_34723400_34724400	chr19_35759600_35760200	0.213	8.44e-05	0.000948	yes
ENSG00000126249	chr19_34723400_34724400	chr19_35761400_35765400	-0.00602	0.913	0.966	no
ENSG00000126249	chr19_34723400_34724400	chr19_35814000_35815000	-0.0121	0.826	0.966	no
ENSG00000126249	chr19_34723400_34724400	chr19_35826400_35829000	-0.00852	0.877	0.966	no
ENSG00000126249	chr19_34723400_34724400	chr19_35835200_35839800	0.12	0.0281	0.109	no
ENSG00000126249	chr19_34723400_34724400	chr19_35865600_35866200	-0.00852	0.877	0.966	no
ENSG00000126249	chr19_34723400_34724400	chr19_35892200_35893600	-0.00852	0.877	0.966	no
ENSG00000153879	chr19_34723400_34724400	chr19_34850000_34850400	0.028	0.414	0.902	no
ENSG00000166398	chr19_34723400_34724400	chr19_34850000_34850400	0.0249	0.438	0.937	no
ENSG00000166398	chr19_34723400_34724400	chr19_34900200_34901400	-0.00987	0.759	0.966	no
ENSG00000166398	chr19_34723400_34724400	chr19_35504800_35505600	0.104	0.00123	0.00866	yes
ENSG00000166398	chr19_34723400_34724400	chr19_35508200_35508800	-0.00656	0.838	0.966	no
ENSG00000166398	chr19_34723400_34724400	chr19_35576400_35577600	0.0906	0.00471	0.0258	yes
ENSG00000166398	chr19_34723400_34724400	chr19_35657800_35658800	-0.00568	0.86	0.966	no
ENSG00000166398	chr19_34723400_34724400	chr19_35695600_35698400	0.133	3.29e-05	0.000431	yes
ENSG00000168661	chr19_34723400_34724400	chr19_34850000_34850400	0.352	4.31e-05	0.00054	yes
ENSG00000168661	chr19_34723400_34724400	chr19_34900200_34901400	-0.0158	0.859	0.966	no
ENSG00000168661	chr19_34723400_34724400	chr19_35576400_35577600	-0.0224	0.801	0.966	no
ENSG00000168661	chr19_34723400_34724400	chr19_35657800_35658800	-0.0224	0.801	0.966	no
ENSG00000168661	chr19_34723400_34724400	chr19_35695600_35698400	-0.049	0.581	0.966	no
ENSG00000168661	chr19_34723400_34724400	chr19_35759600_35760200	0.226	0.01	0.0475	yes
ENSG00000168661	chr19_34723400_34724400	chr19_35835200_35839800	0.266	0.00235	0.0146	yes
ENSG00000168661	chr19_34723400_34724400	chr19_35892200_35893600	-0.0224	0.801	0.966	no
ENSG00000168661	chr19_34723400_34724400	chr19_35899200_35899800	-0.0158	0.859	0.966	no
ENSG00000168661	chr19_34723400_34724400	chr19_35927200_35928200	-0.0158	0.859	0.966	no
ENSG00000168661	chr19_34723400_34724400	chr19_35942200_35943200	0.34	8.27e-05	0.000931	yes
ENSG00000168661	chr19_34723400_34724400	chr19_35947800_35949200	-0.0158	0.859	0.966	no
ENSG00000168661	chr19_34723400_34724400	chr19_35949600_35951200	-0.0224	0.801	0.966	no
ENSG00000168661	chr19_34723400_34724400	chr19_35951600_35953200	-0.0158	0.859	0.966	no
ENSG00000168661	chr19_34723400_34724400	chr19_35953600_35955200	0.226	0.01	0.0475	yes
ENSG00000168661	chr19_34723400_34724400	chr19_36100600_36101400	-0.0224	0.801	0.966	no
ENSG00000168661	chr19_34723400_34724400	chr19_36201000_36202000	-0.032	0.719	0.966	no
ENSG00000168661	chr19_34723400_34724400	chr19_36394600_36395200	-0.0395	0.657	0.966	no
ENSG00000168661	chr19_34723400_34724400	chr19_36400000_36400800	0.139	0.115	0.335	no
ENSG00000180884	chr19_34723400_34724400	chr19_34850000_34850400	-0.0598	0.522	0.966	no
ENSG00000180884	chr19_34723400_34724400	chr19_34900200_34901400	-0.0151	0.872	0.966	no
ENSG00000180884	chr19_34723400_34724400	chr19_35695600_35698400	-0.0343	0.714	0.966	no
ENSG00000180884	chr19_34723400_34724400	chr19_35761400_35765400	-0.0151	0.872	0.966	no
ENSG00000180884	chr19_34723400_34724400	chr19_35814000_35815000	-0.0151	0.872	0.966	no
ENSG00000180884	chr19_34723400_34724400	chr19_35835200_35839800	-0.0263	0.778	0.966	no
ENSG00000180884	chr19_34723400_34724400	chr19_35899200_35899800	-0.0439	0.638	0.966	no
ENSG00000180884	chr19_34723400_34724400	chr19_35927200_35928200	-0.0151	0.872	0.966	no
ENSG00000180884	chr19_34723400_34724400	chr19_35942200_35943200	-0.0151	0.872	0.966	no
ENSG00000180884	chr19_34723400_34724400	chr19_35947800_35949200	-0.0151	0.872	0.966	no
ENSG00000180884	chr19_34723400_34724400	chr19_35949600_35951200	-0.0214	0.819	0.966	no
ENSG00000180884	chr19_34723400_34724400	chr19_35951600_35953200	-0.0214	0.819	0.966	no
ENSG00000180884	chr19_34723400_34724400	chr19_35953600_35955200	-0.0263	0.778	0.966	no
ENSG00000180884	chr19_34723400_34724400	chr19_36100600_36101400	-0.0214	0.819	0.966	no
ENSG00000180884	chr19_34723400_34724400	chr19_36141600_36142400	-0.0151	0.872	0.966	no
ENSG00000180884	chr19_34723400_34724400	chr19_36201000_36202000	-0.0263	0.778	0.966	no
ENSG00000180884	chr19_34723400_34724400	chr19_36394600_36395200	-0.0409	0.661	0.966	no
ENSG00000180884	chr19_34723400_34724400	chr19_36402200_36405400	-0.0343	0.714	0.966	no
ENSG00000197841	chr19_34723400_34724400	chr19_34850000_34850400	-0.0352	0.634	0.966	no
ENSG00000197841	chr19_34723400_34724400	chr19_34900200_34901400	-0.019	0.797	0.966	no
ENSG00000197841	chr19_34723400_34724400	chr19_35488200_35488800	-0.00767	0.917	0.966	no
ENSG00000197841	chr19_34723400_34724400	chr19_35504800_35505600	-0.0109	0.883	0.966	no
ENSG00000197841	chr19_34723400_34724400	chr19_35508200_35508800	-0.00767	0.917	0.966	no
ENSG00000197841	chr19_34723400_34724400	chr19_35576400_35577600	-0.0133	0.856	0.966	no
ENSG00000197841	chr19_34723400_34724400	chr19_35657800_35658800	-0.00767	0.917	0.966	no
ENSG00000197841	chr19_34723400_34724400	chr19_35695600_35698400	-0.0274	0.711	0.966	no
ENSG00000197841	chr19_34723400_34724400	chr19_35759600_35760200	-0.0173	0.814	0.966	no
ENSG00000197841	chr19_34723400_34724400	chr19_35761400_35765400	-0.00767	0.917	0.966	no
ENSG00000197841	chr19_34723400_34724400	chr19_35814000_35815000	-0.0109	0.883	0.966	no
ENSG00000197841	chr19_34723400_34724400	chr19_35835200_35839800	0.119	0.105	0.312	no
ENSG00000197841	chr19_34723400_34724400	chr19_35865600_35866200	-0.00767	0.917	0.966	no
ENSG00000197841	chr19_34723400_34724400	chr19_35892200_35893600	-0.00767	0.917	0.966	no
ENSG00000197841	chr19_34723400_34724400	chr19_35899200_35899800	-0.0274	0.711	0.966	no
ENSG00000197841	chr19_34723400_34724400	chr19_35927200_35928200	-0.0109	0.883	0.966	no
ENSG00000197841	chr19_34723400_34724400	chr19_35939200_35939800	-0.00767	0.917	0.966	no
ENSG00000197841	chr19_34723400_34724400	chr19_35942200_35943200	-0.0155	0.834	0.966	no
ENSG00000197841	chr19_34723400_34724400	chr19_35947800_35949200	-0.00767	0.917	0.966	no
ENSG00000197841	chr19_34723400_34724400	chr19_35949600_35951200	-0.0109	0.883	0.966	no
ENSG00000197841	chr19_34723400_34724400	chr19_35951600_35953200	-0.0133	0.856	0.966	no
ENSG00000197841	chr19_34723400_34724400	chr19_35953600_35955200	-0.0206	0.78	0.966	no
ENSG00000197841	chr19_34723400_34724400	chr19_36100600_36101400	-0.019	0.797	0.966	no
ENSG00000197841	chr19_34723400_34724400	chr19_36141600_36142400	-0.00767	0.917	0.966	no
ENSG00000197841	chr19_34723400_34724400	chr19_36201000_36202000	-0.0173	0.814	0.966	no
ENSG00000205209	chr19_34723400_34724400	chr19_34850000_34850400	0.0953	0.00842	0.0412	yes
ENSG00000205209	chr19_34723400_34724400	chr19_34900200_34901400	-0.0105	0.772	0.966	no
ENSG00000205209	chr19_34723400_34724400	chr19_35488200_35488800	-0.00493	0.892	0.966	no
ENSG00000205209	chr19_34723400_34724400	chr19_35504800_35505600	-0.00698	0.847	0.966	no
ENSG00000205209	chr19_34723400_34724400	chr19_35508200_35508800	-0.00604	0.868	0.966	no
ENSG00000205209	chr19_34723400_34724400	chr19_35576400_35577600	-0.00856	0.813	0.966	no
ENSG00000205209	chr19_34723400_34724400	chr19_35657800_35658800	-0.00348	0.923	0.966	no
ENSG00000205209	chr19_34723400_34724400	chr19_35695600_35698400	-0.0238	0.512	0.966	no
ENSG00000205209	chr19_34723400_34724400	chr19_35755200_35757800	-0.00698	0.847	0.966	no
ENSG00000205209	chr19_34723400_34724400	chr19_35759600_35760200	-0.00989	0.785	0.966	no
ENSG00000205209	chr19_34723400_34724400	chr19_35761400_35765400	-0.00604	0.868	0.966	no
ENSG00000205209	chr19_34723400_34724400	chr19_35814000_35815000	-0.00493	0.892	0.966	no
ENSG00000205209	chr19_34723400_34724400	chr19_35826400_35829000	-0.00493	0.892	0.966	no
ENSG00000205209	chr19_34723400_34724400	chr19_35835200_35839800	0.0647	0.0739	0.236	no
ENSG00000205209	chr19_34723400_34724400	chr19_35865600_35866200	-0.00604	0.868	0.966	no
ENSG00000205209	chr19_34723400_34724400	chr19_35892200_35893600	-0.0078	0.829	0.966	no
ENSG00000205209	chr19_34723400_34724400	chr19_35899200_35899800	0.0614	0.0897	0.275	no
ENSG00000205209	chr19_34723400_34724400	chr19_35927200_35928200	-0.0078	0.829	0.966	no
ENSG00000205209	chr19_34723400_34724400	chr19_35942200_35943200	-0.00989	0.785	0.966	no
ENSG00000205209	chr19_34723400_34724400	chr19_35947800_35949200	-0.0078	0.829	0.966	no
ENSG00000205209	chr19_34723400_34724400	chr19_35949600_35951200	-0.0111	0.76	0.966	no
ENSG00000205209	chr19_34723400_34724400	chr19_35951600_35953200	-0.0121	0.737	0.966	no
ENSG00000205209	chr19_34723400_34724400	chr19_35953600_35955200	0.0595	0.1	0.3	no
ENSG00000205209	chr19_34723400_34724400	chr19_36100600_36101400	-0.0141	0.698	0.966	no
ENSG00000205209	chr19_34723400_34724400	chr19_36141600_36142400	0.376	3.91e-27	3.26e-24	yes
ENSG00000257103	chr19_34723400_34724400	chr19_34850000_34850400	0.0264	0.0677	0.22	no
ENSG00000257103	chr19_34723400_34724400	chr19_34900200_34901400	-0.0102	0.479	0.966	no
ENSG00000257103	chr19_34723400_34724400	chr19_35488200_35488800	-0.00294	0.839	0.966	no
ENSG00000257103	chr19_34723400_34724400	chr19_35504800_35505600	0.0561	0.000102	0.00111	yes
ENSG00000257103	chr19_34723400_34724400	chr19_35508200_35508800	-0.00441	0.76	0.966	no
ENSG00000257103	chr19_34723400_34724400	chr19_35576400_35577600	0.0363	0.012	0.0548	no
ENSG00000257103	chr19_34723400_34724400	chr19_35657800_35658800	0.0314	0.0294	0.113	no
ENSG00000012124	chr19_34850000_34850400	chr19_34900200_34901400	0.0135	0.452	0.956	no
ENSG00000012124	chr19_34850000_34850400	chr19_35488200_35488800	-0.00588	0.743	0.966	no
ENSG00000012124	chr19_34850000_34850400	chr19_35504800_35505600	0.0528	0.00331	0.0194	yes
ENSG00000012124	chr19_34850000_34850400	chr19_35508200_35508800	0.00485	0.787	0.966	no
ENSG00000012124	chr19_34850000_34850400	chr19_35576400_35577600	0.0559	0.00187	0.0122	yes
ENSG00000012124	chr19_34850000_34850400	chr19_35657800_35658800	-0.0195	0.277	0.67	no
ENSG00000012124	chr19_34850000_34850400	chr19_35695600_35698400	0.0687	0.00013	0.00136	yes
ENSG00000012124	chr19_34850000_34850400	chr19_35755200_35757800	0.0172	0.34	0.783	no
ENSG00000012124	chr19_34850000_34850400	chr19_35759600_35760200	0.0253	0.16	0.435	no
ENSG00000012124	chr19_34850000_34850400	chr19_35761400_35765400	0.0583	0.00116	0.00824	yes
ENSG00000012124	chr19_34850000_34850400	chr19_35814000_35815000	0.0221	0.219	0.558	no
ENSG00000012124	chr19_34850000_34850400	chr19_35826400_35829000	0.0479	0.00772	0.0384	no
ENSG00000012124	chr19_34850000_34850400	chr19_35835200_35839800	0.127	1.35e-12	1.55e-10	yes
ENSG00000012124	chr19_34850000_34850400	chr19_35865600_35866200	0.00741	0.68	0.966	no
ENSG00000012124	chr19_34850000_34850400	chr19_35892200_35893600	0.0355	0.0482	0.168	no
ENSG00000012124	chr19_34850000_34850400	chr19_35899200_35899800	0.0306	0.0886	0.272	no
ENSG00000012124	chr19_34850000_34850400	chr19_35927200_35928200	-0.00514	0.775	0.966	no
ENSG00000012124	chr19_34850000_34850400	chr19_35939200_35939800	0.0264	0.143	0.397	no
ENSG00000012124	chr19_34850000_34850400	chr19_35942200_35943200	0.023	0.201	0.522	no
ENSG00000012124	chr19_34850000_34850400	chr19_35947800_35949200	0.00224	0.901	0.966	no
ENSG00000012124	chr19_34850000_34850400	chr19_35949600_35951200	0.0264	0.142	0.396	no
ENSG00000012124	chr19_34850000_34850400	chr19_35951600_35953200	0.0568	0.00157	0.0105	yes
ENSG00000012124	chr19_34850000_34850400	chr19_35953600_35955200	0.0659	0.000244	0.00229	yes
ENSG00000012124	chr19_34850000_34850400	chr19_36100600_36101400	0.0233	0.194	0.507	no
ENSG00000012124	chr19_34850000_34850400	chr19_36141600_36142400	0.0412	0.0218	0.0887	no
ENSG00000012124	chr19_34850000_34850400	chr19_36201000_36202000	0.0497	0.00567	0.03	no
ENSG00000012124	chr19_34850000_34850400	chr19_36386800_36388800	0.0549	0.00225	0.0141	yes
ENSG00000012124	chr19_34850000_34850400	chr19_36394600_36395200	0.0882	8.88e-07	2.03e-05	yes
ENSG00000012124	chr19_34850000_34850400	chr19_36395600_36396400	0.00485	0.787	0.966	no
ENSG00000012124	chr19_34850000_34850400	chr19_36400000_36400800	0.0715	6.86e-05	0.000798	yes
ENSG00000012124	chr19_34850000_34850400	chr19_36402200_36405400	0.0636	0.000399	0.00343	yes
ENSG00000012124	chr19_34850000_34850400	chr19_36420800_36422000	0.0694	0.000112	0.00119	yes
ENSG00000012124	chr19_34850000_34850400	chr19_36698600_36699800	0.0039	0.828	0.966	no
ENSG00000089327	chr19_34850000_34850400	chr19_34900200_34901400	0.067	0.0529	0.181	no
ENSG00000089327	chr19_34850000_34850400	chr19_35488200_35488800	0.104	0.00255	0.0157	yes
ENSG00000089327	chr19_34850000_34850400	chr19_35504800_35505600	-0.0115	0.74	0.966	no
ENSG00000089327	chr19_34850000_34850400	chr19_35508200_35508800	-0.0115	0.74	0.966	no
ENSG00000089327	chr19_34850000_34850400	chr19_35576400_35577600	0.0739	0.0328	0.123	no
ENSG00000089327	chr19_34850000_34850400	chr19_35657800_35658800	-0.0258	0.457	0.962	no
ENSG00000089327	chr19_34850000_34850400	chr19_35695600_35698400	0.0973	0.00488	0.0266	yes
ENSG00000089327	chr19_34850000_34850400	chr19_35755200_35757800	-0.0258	0.457	0.962	no
ENSG00000089327	chr19_34850000_34850400	chr19_35759600_35760200	0.00413	0.905	0.966	no
ENSG00000089327	chr19_34850000_34850400	chr19_35761400_35765400	0.151	1.18e-05	0.000183	yes
ENSG00000089327	chr19_34850000_34850400	chr19_35814000_35815000	0.114	0.000974	0.00714	yes
ENSG00000089327	chr19_34850000_34850400	chr19_35826400_35829000	-0.0115	0.74	0.966	no
ENSG00000089327	chr19_34850000_34850400	chr19_35835200_35839800	0.164	1.88e-06	3.85e-05	yes
ENSG00000089327	chr19_34850000_34850400	chr19_35865600_35866200	0.0192	0.58	0.966	no
ENSG00000089327	chr19_34850000_34850400	chr19_35892200_35893600	0.0665	0.0544	0.185	no
ENSG00000089327	chr19_34850000_34850400	chr19_35899200_35899800	0.0478	0.167	0.451	no
ENSG00000089327	chr19_34850000_34850400	chr19_35927200_35928200	0.0261	0.451	0.954	no
ENSG00000089327	chr19_34850000_34850400	chr19_35939200_35939800	0.0349	0.313	0.736	no
ENSG00000089327	chr19_34850000_34850400	chr19_35942200_35943200	0.0429	0.215	0.551	no
ENSG00000089327	chr19_34850000_34850400	chr19_35947800_35949200	-0.0115	0.74	0.966	no
ENSG00000089327	chr19_34850000_34850400	chr19_35949600_35951200	-0.0401	0.247	0.613	no
ENSG00000089327	chr19_34850000_34850400	chr19_35951600_35953200	0.0757	0.0287	0.111	no
ENSG00000089327	chr19_34850000_34850400	chr19_35953600_35955200	0.1	0.00377	0.0215	yes
ENSG00000089327	chr19_34850000_34850400	chr19_36100600_36101400	0.0757	0.0287	0.111	no
ENSG00000089327	chr19_34850000_34850400	chr19_36141600_36142400	0.104	0.00255	0.0157	yes
ENSG00000089327	chr19_34850000_34850400	chr19_36201000_36202000	0.0751	0.0299	0.114	no
ENSG00000089327	chr19_34850000_34850400	chr19_36394600_36395200	0.0676	0.0508	0.175	no
ENSG00000089327	chr19_34850000_34850400	chr19_36395600_36396400	0.0929	0.00718	0.0363	yes
ENSG00000089327	chr19_34850000_34850400	chr19_36400000_36400800	0.0939	0.00661	0.0339	yes
ENSG00000089327	chr19_34850000_34850400	chr19_36402200_36405400	0.0553	0.11	0.324	no
ENSG00000089327	chr19_34850000_34850400	chr19_36420800_36422000	0.0656	0.0579	0.194	no
ENSG00000089335	chr19_34850000_34850400	chr19_34900200_34901400	0.122	0.00159	0.0106	yes
ENSG00000089335	chr19_34850000_34850400	chr19_35488200_35488800	-0.0138	0.721	0.966	no
ENSG00000089335	chr19_34850000_34850400	chr19_35504800_35505600	0.0465	0.229	0.578	no
ENSG00000089335	chr19_34850000_34850400	chr19_35576400_35577600	0.0945	0.0144	0.0637	no
ENSG00000089335	chr19_34850000_34850400	chr19_35657800_35658800	-0.0196	0.613	0.966	no
ENSG00000089335	chr19_34850000_34850400	chr19_35695600_35698400	0.163	2.33e-05	0.000323	yes
ENSG00000089335	chr19_34850000_34850400	chr19_35755200_35757800	0.0465	0.229	0.578	no
ENSG00000089335	chr19_34850000_34850400	chr19_35759600_35760200	0.0649	0.0933	0.284	no
ENSG00000089335	chr19_34850000_34850400	chr19_35761400_35765400	0.0465	0.229	0.578	no
ENSG00000089335	chr19_34850000_34850400	chr19_35814000_35815000	0.0784	0.0426	0.152	no
ENSG00000089335	chr19_34850000_34850400	chr19_35826400_35829000	0.153	7.02e-05	0.000813	yes
ENSG00000089335	chr19_34850000_34850400	chr19_35835200_35839800	0.194	3.98e-07	1.02e-05	yes
ENSG00000089335	chr19_34850000_34850400	chr19_35865600_35866200	-0.024	0.535	0.966	no
ENSG00000089335	chr19_34850000_34850400	chr19_35892200_35893600	-0.0196	0.613	0.966	no
ENSG00000089335	chr19_34850000_34850400	chr19_35899200_35899800	-0.00917	0.813	0.966	no
ENSG00000089335	chr19_34850000_34850400	chr19_35927200_35928200	-0.031	0.423	0.915	no
ENSG00000089335	chr19_34850000_34850400	chr19_35942200_35943200	0.052	0.178	0.475	no
ENSG00000089335	chr19_34850000_34850400	chr19_35947800_35949200	-0.024	0.535	0.966	no
ENSG00000089335	chr19_34850000_34850400	chr19_35949600_35951200	0.0558	0.149	0.411	no
ENSG00000089335	chr19_34850000_34850400	chr19_35951600_35953200	0.148	0.000116	0.00123	yes
ENSG00000089335	chr19_34850000_34850400	chr19_35953600_35955200	0.0743	0.0544	0.185	no
ENSG00000089335	chr19_34850000_34850400	chr19_36100600_36101400	0.0473	0.221	0.562	no
ENSG00000089335	chr19_34850000_34850400	chr19_36141600_36142400	0.108	0.0051	0.0275	yes
ENSG00000089351	chr19_34850000_34850400	chr19_34900200_34901400	0.0398	0.138	0.388	no
ENSG00000089351	chr19_34850000_34850400	chr19_35488200_35488800	0.0342	0.202	0.523	no
ENSG00000089351	chr19_34850000_34850400	chr19_35504800_35505600	0.0743	0.00553	0.0294	yes
ENSG00000089351	chr19_34850000_34850400	chr19_35508200_35508800	0.0572	0.0328	0.123	no
ENSG00000089351	chr19_34850000_34850400	chr19_35576400_35577600	0.082	0.0022	0.0139	yes
ENSG00000089351	chr19_34850000_34850400	chr19_35657800_35658800	-0.0207	0.44	0.94	no
ENSG00000089351	chr19_34850000_34850400	chr19_35695600_35698400	0.0966	0.000308	0.00277	yes
ENSG00000089351	chr19_34850000_34850400	chr19_35755200_35757800	0.0743	0.00553	0.0294	yes
ENSG00000089351	chr19_34850000_34850400	chr19_35759600_35760200	0.0497	0.0636	0.209	no
ENSG00000089351	chr19_34850000_34850400	chr19_35761400_35765400	0.0342	0.202	0.523	no
ENSG00000089351	chr19_34850000_34850400	chr19_35814000_35815000	0.0572	0.0328	0.123	no
ENSG00000089351	chr19_34850000_34850400	chr19_35826400_35829000	0.0971	0.000286	0.0026	yes
ENSG00000089351	chr19_34850000_34850400	chr19_35835200_35839800	0.126	2.37e-06	4.68e-05	yes
ENSG00000089351	chr19_34850000_34850400	chr19_35865600_35866200	-0.0185	0.49	0.966	no
ENSG00000089351	chr19_34850000_34850400	chr19_35892200_35893600	-0.0131	0.626	0.966	no
ENSG00000089351	chr19_34850000_34850400	chr19_35899200_35899800	0.0497	0.0639	0.21	no
ENSG00000089351	chr19_34850000_34850400	chr19_35927200_35928200	0.0354	0.186	0.491	no
ENSG00000089351	chr19_34850000_34850400	chr19_35939200_35939800	0.0182	0.496	0.966	no
ENSG00000089351	chr19_34850000_34850400	chr19_35942200_35943200	0.0385	0.151	0.417	no
ENSG00000089351	chr19_34850000_34850400	chr19_35947800_35949200	-0.0207	0.44	0.94	no
ENSG00000089351	chr19_34850000_34850400	chr19_35949600_35951200	0.0392	0.144	0.4	no
ENSG00000089351	chr19_34850000_34850400	chr19_35951600_35953200	0.12	7.01e-06	0.000117	yes
ENSG00000089351	chr19_34850000_34850400	chr19_35953600_35955200	0.037	0.168	0.452	no
ENSG00000089351	chr19_34850000_34850400	chr19_36100600_36101400	0.043	0.109	0.32	no
ENSG00000089351	chr19_34850000_34850400	chr19_36141600_36142400	0.0484	0.0708	0.228	no
ENSG00000089351	chr19_34850000_34850400	chr19_36201000_36202000	0.0405	0.131	0.371	no
ENSG00000089351	chr19_34850000_34850400	chr19_36394600_36395200	0.115	1.67e-05	0.000245	yes
ENSG00000089351	chr19_34850000_34850400	chr19_36395600_36396400	0.0342	0.202	0.523	no
ENSG00000089351	chr19_34850000_34850400	chr19_36400000_36400800	0.101	0.000164	0.00164	yes
ENSG00000089351	chr19_34850000_34850400	chr19_36402200_36405400	0.0444	0.0976	0.294	no
ENSG00000089351	chr19_34850000_34850400	chr19_36420800_36422000	0.0484	0.0708	0.228	no
ENSG00000105220	chr19_34850000_34850400	chr19_34900200_34901400	0.0113	0.445	0.946	no
ENSG00000105220	chr19_34850000_34850400	chr19_35488200_35488800	0.03	0.0435	0.154	no
ENSG00000105220	chr19_34850000_34850400	chr19_35504800_35505600	0.0238	0.109	0.322	no
ENSG00000105220	chr19_34850000_34850400	chr19_35508200_35508800	0.024	0.106	0.314	no
ENSG00000105220	chr19_34850000_34850400	chr19_35576400_35577600	0.0216	0.146	0.405	no
ENSG00000105220	chr19_34850000_34850400	chr19_35657800_35658800	0.00715	0.63	0.966	no
ENSG00000105220	chr19_34850000_34850400	chr19_35695600_35698400	0.0572	0.000116	0.00123	yes
ENSG00000105220	chr19_34850000_34850400	chr19_35755200_35757800	0.0309	0.0371	0.136	no
ENSG00000105220	chr19_34850000_34850400	chr19_35759600_35760200	0.0216	0.145	0.402	no
ENSG00000105220	chr19_34850000_34850400	chr19_35761400_35765400	0.046	0.00192	0.0124	no
ENSG00000105220	chr19_34850000_34850400	chr19_35814000_35815000	0.0238	0.109	0.322	no
ENSG00000105220	chr19_34850000_34850400	chr19_35826400_35829000	0.0469	0.00156	0.0105	no
ENSG00000105220	chr19_34850000_34850400	chr19_35835200_35839800	0.091	7.99e-10	4.61e-08	yes
ENSG00000105699	chr19_34850000_34850400	chr19_34900200_34901400	0.0587	0.0705	0.227	no
ENSG00000105699	chr19_34850000_34850400	chr19_35488200_35488800	-0.0112	0.73	0.966	no
ENSG00000105699	chr19_34850000_34850400	chr19_35504800_35505600	0.145	7.3e-06	0.000122	yes
ENSG00000105699	chr19_34850000_34850400	chr19_35508200_35508800	0.133	3.83e-05	0.00049	yes
ENSG00000105699	chr19_34850000_34850400	chr19_35576400_35577600	0.0368	0.257	0.633	no
ENSG00000105699	chr19_34850000_34850400	chr19_35657800_35658800	-0.0194	0.55	0.966	no
ENSG00000105699	chr19_34850000_34850400	chr19_35695600_35698400	0.069	0.0334	0.125	no
ENSG00000105699	chr19_34850000_34850400	chr19_35755200_35757800	0.0415	0.202	0.523	no
ENSG00000105699	chr19_34850000_34850400	chr19_35759600_35760200	0.0501	0.122	0.352	no
ENSG00000105699	chr19_34850000_34850400	chr19_35761400_35765400	0.102	0.00159	0.0107	yes
ENSG00000105699	chr19_34850000_34850400	chr19_35814000_35815000	0.0501	0.122	0.352	no
ENSG00000105699	chr19_34850000_34850400	chr19_35826400_35829000	0.0831	0.0104	0.0491	yes
ENSG00000105699	chr19_34850000_34850400	chr19_35835200_35839800	0.121	0.000177	0.00175	yes
ENSG00000105699	chr19_34850000_34850400	chr19_35865600_35866200	0.0693	0.0327	0.123	no
ENSG00000105699	chr19_34850000_34850400	chr19_35892200_35893600	-0.0158	0.626	0.966	no
ENSG00000105699	chr19_34850000_34850400	chr19_35899200_35899800	0.135	2.86e-05	0.000384	yes
ENSG00000105699	chr19_34850000_34850400	chr19_35927200_35928200	0.00152	0.963	0.971	no
ENSG00000105699	chr19_34850000_34850400	chr19_35939200_35939800	0.0831	0.0104	0.0491	yes
ENSG00000105699	chr19_34850000_34850400	chr19_35942200_35943200	0.00793	0.807	0.966	no
ENSG00000105699	chr19_34850000_34850400	chr19_35947800_35949200	0.0221	0.496	0.966	no
ENSG00000105699	chr19_34850000_34850400	chr19_35949600_35951200	0.114	0.000437	0.00369	yes
ENSG00000105699	chr19_34850000_34850400	chr19_35951600_35953200	0.0182	0.576	0.966	no
ENSG00000105699	chr19_34850000_34850400	chr19_35953600_35955200	0.0849	0.00887	0.043	yes
ENSG00000105699	chr19_34850000_34850400	chr19_36100600_36101400	0.0102	0.753	0.966	no
ENSG00000105699	chr19_34850000_34850400	chr19_36141600_36142400	0.0587	0.0707	0.228	no
ENSG00000105699	chr19_34850000_34850400	chr19_36201000_36202000	0.052	0.109	0.322	no
ENSG00000105699	chr19_34850000_34850400	chr19_36386800_36388800	0.0941	0.00369	0.0212	yes
ENSG00000105699	chr19_34850000_34850400	chr19_36394600_36395200	0.0239	0.462	0.966	no
ENSG00000105699	chr19_34850000_34850400	chr19_36395600_36396400	0.0587	0.0707	0.228	no
ENSG00000105699	chr19_34850000_34850400	chr19_36400000_36400800	0.0533	0.101	0.302	no
ENSG00000105699	chr19_34850000_34850400	chr19_36402200_36405400	0.0968	0.00282	0.017	yes
ENSG00000105699	chr19_34850000_34850400	chr19_36420800_36422000	-0.0112	0.73	0.966	no
ENSG00000105699	chr19_34850000_34850400	chr19_36698600_36699800	0.0385	0.236	0.591	no
ENSG00000124299	chr19_34850000_34850400	chr19_34900200_34901400	0.022	0.505	0.966	no
ENSG00000126249	chr19_34850000_34850400	chr19_34900200_34901400	0.145	0.00778	0.0387	yes
ENSG00000126249	chr19_34850000_34850400	chr19_35504800_35505600	-0.0196	0.721	0.966	no
ENSG00000126249	chr19_34850000_34850400	chr19_35508200_35508800	-0.0277	0.613	0.966	no
ENSG00000126249	chr19_34850000_34850400	chr19_35576400_35577600	0.0945	0.0843	0.262	no
ENSG00000126249	chr19_34850000_34850400	chr19_35695600_35698400	0.0817	0.135	0.382	no
ENSG00000126249	chr19_34850000_34850400	chr19_35755200_35757800	-0.0277	0.613	0.966	no
ENSG00000126249	chr19_34850000_34850400	chr19_35759600_35760200	0.0336	0.54	0.966	no
ENSG00000126249	chr19_34850000_34850400	chr19_35761400_35765400	-0.0196	0.721	0.966	no
ENSG00000126249	chr19_34850000_34850400	chr19_35814000_35815000	0.134	0.0141	0.0625	no
ENSG00000126249	chr19_34850000_34850400	chr19_35826400_35829000	0.0945	0.0843	0.262	no
ENSG00000126249	chr19_34850000_34850400	chr19_35835200_35839800	0.251	3.28e-06	6.16e-05	yes
ENSG00000126249	chr19_34850000_34850400	chr19_35865600_35866200	-0.0277	0.613	0.966	no
ENSG00000126249	chr19_34850000_34850400	chr19_35892200_35893600	-0.0277	0.613	0.966	no
ENSG00000166398	chr19_34850000_34850400	chr19_34900200_34901400	0.0302	0.347	0.795	no
ENSG00000166398	chr19_34850000_34850400	chr19_35504800_35505600	0.106	0.000913	0.00677	yes
ENSG00000166398	chr19_34850000_34850400	chr19_35508200_35508800	0.0256	0.426	0.92	no
ENSG00000166398	chr19_34850000_34850400	chr19_35576400_35577600	0.0562	0.0798	0.251	no
ENSG00000166398	chr19_34850000_34850400	chr19_35657800_35658800	-0.0206	0.521	0.966	no
ENSG00000166398	chr19_34850000_34850400	chr19_35695600_35698400	0.0347	0.28	0.676	no
ENSG00000168661	chr19_34850000_34850400	chr19_34900200_34901400	-0.0212	0.812	0.966	no
ENSG00000168661	chr19_34850000_34850400	chr19_35576400_35577600	-0.0301	0.735	0.966	no
ENSG00000168661	chr19_34850000_34850400	chr19_35657800_35658800	-0.0301	0.735	0.966	no
ENSG00000168661	chr19_34850000_34850400	chr19_35695600_35698400	-0.0656	0.46	0.966	no
ENSG00000168661	chr19_34850000_34850400	chr19_35759600_35760200	0.155	0.0803	0.252	no
ENSG00000168661	chr19_34850000_34850400	chr19_35835200_35839800	0.172	0.0514	0.176	no
ENSG00000168661	chr19_34850000_34850400	chr19_35892200_35893600	-0.0301	0.735	0.966	no
ENSG00000168661	chr19_34850000_34850400	chr19_35899200_35899800	-0.0212	0.812	0.966	no
ENSG00000168661	chr19_34850000_34850400	chr19_35927200_35928200	-0.0212	0.812	0.966	no
ENSG00000168661	chr19_34850000_34850400	chr19_35942200_35943200	0.247	0.00479	0.0261	yes
ENSG00000168661	chr19_34850000_34850400	chr19_35947800_35949200	-0.0212	0.812	0.966	no
ENSG00000168661	chr19_34850000_34850400	chr19_35949600_35951200	-0.0301	0.735	0.966	no
ENSG00000168661	chr19_34850000_34850400	chr19_35951600_35953200	-0.0212	0.812	0.966	no
ENSG00000168661	chr19_34850000_34850400	chr19_35953600_35955200	0.155	0.0803	0.252	no
ENSG00000168661	chr19_34850000_34850400	chr19_36100600_36101400	-0.0301	0.735	0.966	no
ENSG00000168661	chr19_34850000_34850400	chr19_36201000_36202000	-0.0428	0.63	0.966	no
ENSG00000168661	chr19_34850000_34850400	chr19_36394600_36395200	-0.0529	0.552	0.966	no
ENSG00000168661	chr19_34850000_34850400	chr19_36400000_36400800	0.0803	0.366	0.827	no
ENSG00000180884	chr19_34850000_34850400	chr19_34900200_34901400	0.252	0.00616	0.0321	yes
ENSG00000180884	chr19_34850000_34850400	chr19_35695600_35698400	0.0523	0.575	0.966	no
ENSG00000180884	chr19_34850000_34850400	chr19_35761400_35765400	-0.0342	0.714	0.966	no
ENSG00000180884	chr19_34850000_34850400	chr19_35814000_35815000	0.252	0.00616	0.0321	yes
ENSG00000180884	chr19_34850000_34850400	chr19_35835200_35839800	-0.0598	0.522	0.966	no
ENSG00000180884	chr19_34850000_34850400	chr19_35899200_35899800	0.00446	0.962	0.97	no
ENSG00000180884	chr19_34850000_34850400	chr19_35927200_35928200	-0.0342	0.714	0.966	no
ENSG00000180884	chr19_34850000_34850400	chr19_35942200_35943200	-0.0342	0.714	0.966	no
ENSG00000180884	chr19_34850000_34850400	chr19_35947800_35949200	-0.0342	0.714	0.966	no
ENSG00000180884	chr19_34850000_34850400	chr19_35949600_35951200	-0.0486	0.603	0.966	no
ENSG00000180884	chr19_34850000_34850400	chr19_35951600_35953200	-0.0486	0.603	0.966	no
ENSG00000180884	chr19_34850000_34850400	chr19_35953600_35955200	0.107	0.252	0.622	no
ENSG00000180884	chr19_34850000_34850400	chr19_36100600_36101400	-0.0486	0.603	0.966	no
ENSG00000180884	chr19_34850000_34850400	chr19_36141600_36142400	0.252	0.00616	0.0321	yes
ENSG00000180884	chr19_34850000_34850400	chr19_36201000_36202000	0.107	0.252	0.622	no
ENSG00000180884	chr19_34850000_34850400	chr19_36394600_36395200	0.018	0.847	0.966	no
ENSG00000180884	chr19_34850000_34850400	chr19_36402200_36405400	0.313	0.000598	0.00478	yes
ENSG00000197841	chr19_34850000_34850400	chr19_34900200_34901400	-0.0616	0.404	0.887	no
ENSG00000197841	chr19_34850000_34850400	chr19_35488200_35488800	-0.0248	0.737	0.966	no
ENSG00000197841	chr19_34850000_34850400	chr19_35504800_35505600	0.137	0.0623	0.206	no
ENSG00000197841	chr19_34850000_34850400	chr19_35508200_35508800	-0.0248	0.737	0.966	no
ENSG00000197841	chr19_34850000_34850400	chr19_35576400_35577600	0.0977	0.184	0.487	no
ENSG00000197841	chr19_34850000_34850400	chr19_35657800_35658800	-0.0248	0.737	0.966	no
ENSG00000197841	chr19_34850000_34850400	chr19_35695600_35698400	-0.0886	0.229	0.578	no
ENSG00000197841	chr19_34850000_34850400	chr19_35759600_35760200	-0.0561	0.447	0.949	no
ENSG00000197841	chr19_34850000_34850400	chr19_35761400_35765400	-0.0248	0.737	0.966	no
ENSG00000197841	chr19_34850000_34850400	chr19_35814000_35815000	0.137	0.0623	0.206	no
ENSG00000197841	chr19_34850000_34850400	chr19_35835200_35839800	0.143	0.0516	0.177	no
ENSG00000197841	chr19_34850000_34850400	chr19_35865600_35866200	-0.0248	0.737	0.966	no
ENSG00000197841	chr19_34850000_34850400	chr19_35892200_35893600	-0.0248	0.737	0.966	no
ENSG00000197841	chr19_34850000_34850400	chr19_35899200_35899800	0.128	0.0812	0.254	no
ENSG00000197841	chr19_34850000_34850400	chr19_35927200_35928200	-0.0352	0.634	0.966	no
ENSG00000197841	chr19_34850000_34850400	chr19_35939200_35939800	0.218	0.0028	0.0169	yes
ENSG00000197841	chr19_34850000_34850400	chr19_35942200_35943200	0.0724	0.326	0.76	no
ENSG00000197841	chr19_34850000_34850400	chr19_35947800_35949200	0.218	0.0028	0.0169	yes
ENSG00000197841	chr19_34850000_34850400	chr19_35949600_35951200	0.137	0.0623	0.206	no
ENSG00000197841	chr19_34850000_34850400	chr19_35951600_35953200	0.0977	0.184	0.487	no
ENSG00000197841	chr19_34850000_34850400	chr19_35953600_35955200	0.12	0.103	0.308	no
ENSG00000197841	chr19_34850000_34850400	chr19_36100600_36101400	0.0389	0.598	0.966	no
ENSG00000197841	chr19_34850000_34850400	chr19_36141600_36142400	-0.0248	0.737	0.966	no
ENSG00000197841	chr19_34850000_34850400	chr19_36201000_36202000	0.0537	0.467	0.966	no
ENSG00000205209	chr19_34850000_34850400	chr19_34900200_34901400	-0.0391	0.28	0.676	no
ENSG00000205209	chr19_34850000_34850400	chr19_35488200_35488800	-0.0184	0.612	0.966	no
ENSG00000205209	chr19_34850000_34850400	chr19_35504800_35505600	0.0311	0.391	0.867	no
ENSG00000205209	chr19_34850000_34850400	chr19_35508200_35508800	0.0434	0.231	0.582	no
ENSG00000205209	chr19_34850000_34850400	chr19_35576400_35577600	0.0615	0.0896	0.275	no
ENSG00000205209	chr19_34850000_34850400	chr19_35657800_35658800	-0.013	0.72	0.966	no
ENSG00000205209	chr19_34850000_34850400	chr19_35695600_35698400	0.141	8.89e-05	0.000989	yes
ENSG00000205209	chr19_34850000_34850400	chr19_35755200_35757800	-0.026	0.473	0.966	no
ENSG00000205209	chr19_34850000_34850400	chr19_35759600_35760200	0.0036	0.921	0.966	no
ENSG00000205209	chr19_34850000_34850400	chr19_35761400_35765400	-0.0225	0.534	0.966	no
ENSG00000205209	chr19_34850000_34850400	chr19_35814000_35815000	0.0623	0.0854	0.265	no
ENSG00000205209	chr19_34850000_34850400	chr19_35826400_35829000	0.143	7.37e-05	0.000846	yes
ENSG00000205209	chr19_34850000_34850400	chr19_35835200_35839800	0.186	2.21e-07	6.19e-06	yes
ENSG00000205209	chr19_34850000_34850400	chr19_35865600_35866200	0.0434	0.231	0.582	no
ENSG00000205209	chr19_34850000_34850400	chr19_35892200_35893600	-0.0291	0.422	0.914	no
ENSG00000205209	chr19_34850000_34850400	chr19_35899200_35899800	0.0536	0.139	0.39	no
ENSG00000205209	chr19_34850000_34850400	chr19_35927200_35928200	-0.0291	0.422	0.914	no
ENSG00000205209	chr19_34850000_34850400	chr19_35942200_35943200	0.0441	0.224	0.567	no
ENSG00000205209	chr19_34850000_34850400	chr19_35947800_35949200	-0.0291	0.422	0.914	no
ENSG00000205209	chr19_34850000_34850400	chr19_35949600_35951200	-0.00503	0.89	0.966	no
ENSG00000205209	chr19_34850000_34850400	chr19_35951600_35953200	0.0873	0.0158	0.0686	no
ENSG00000205209	chr19_34850000_34850400	chr19_35953600_35955200	0.073	0.0436	0.155	no
ENSG00000205209	chr19_34850000_34850400	chr19_36100600_36101400	0.0339	0.349	0.8	no
ENSG00000205209	chr19_34850000_34850400	chr19_36141600_36142400	0.101	0.00521	0.028	yes
ENSG00000257103	chr19_34850000_34850400	chr19_34900200_34901400	0.0347	0.0164	0.0706	no
ENSG00000257103	chr19_34850000_34850400	chr19_35488200_35488800	0.0163	0.259	0.637	no
ENSG00000257103	chr19_34850000_34850400	chr19_35504800_35505600	0.0346	0.0165	0.0709	no
ENSG00000257103	chr19_34850000_34850400	chr19_35508200_35508800	0.0371	0.0101	0.0479	no
ENSG00000257103	chr19_34850000_34850400	chr19_35576400_35577600	0.0517	0.00034	0.003	yes
ENSG00000257103	chr19_34850000_34850400	chr19_35657800_35658800	-0.00444	0.759	0.966	no
ENSG00000012124	chr19_34900200_34901400	chr19_35488200_35488800	-0.00175	0.923	0.966	no
ENSG00000012124	chr19_34900200_34901400	chr19_35504800_35505600	-0.00803	0.655	0.966	no
ENSG00000012124	chr19_34900200_34901400	chr19_35508200_35508800	-0.00495	0.783	0.966	no
ENSG00000012124	chr19_34900200_34901400	chr19_35576400_35577600	0.0287	0.11	0.324	no
ENSG00000012124	chr19_34900200_34901400	chr19_35657800_35658800	-0.0058	0.747	0.966	no
ENSG00000012124	chr19_34900200_34901400	chr19_35695600_35698400	0.0546	0.00236	0.0147	yes
ENSG00000012124	chr19_34900200_34901400	chr19_35755200_35757800	-0.0058	0.747	0.966	no
ENSG00000012124	chr19_34900200_34901400	chr19_35759600_35760200	0.0167	0.354	0.807	no
ENSG00000012124	chr19_34900200_34901400	chr19_35761400_35765400	-0.00553	0.758	0.966	no
ENSG00000012124	chr19_34900200_34901400	chr19_35814000_35815000	0.0865	1.41e-06	3.02e-05	yes
ENSG00000012124	chr19_34900200_34901400	chr19_35826400_35829000	-0.00495	0.783	0.966	no
ENSG00000012124	chr19_34900200_34901400	chr19_35835200_35839800	0.0635	0.000404	0.00346	yes
ENSG00000012124	chr19_34900200_34901400	chr19_35865600_35866200	-0.00463	0.797	0.966	no
ENSG00000012124	chr19_34900200_34901400	chr19_35892200_35893600	-0.0058	0.747	0.966	no
ENSG00000012124	chr19_34900200_34901400	chr19_35899200_35899800	0.0568	0.00157	0.0106	yes
ENSG00000012124	chr19_34900200_34901400	chr19_35927200_35928200	0.0287	0.11	0.324	no
ENSG00000012124	chr19_34900200_34901400	chr19_35939200_35939800	0.0611	0.000667	0.00523	yes
ENSG00000012124	chr19_34900200_34901400	chr19_35942200_35943200	-0.0119	0.507	0.966	no
ENSG00000012124	chr19_34900200_34901400	chr19_35947800_35949200	-0.00764	0.671	0.966	no
ENSG00000012124	chr19_34900200_34901400	chr19_35949600_35951200	0.0616	0.000608	0.00485	yes
ENSG00000012124	chr19_34900200_34901400	chr19_35951600_35953200	0.0246	0.171	0.458	no
ENSG00000012124	chr19_34900200_34901400	chr19_35953600_35955200	0.0426	0.0176	0.0748	no
ENSG00000012124	chr19_34900200_34901400	chr19_36100600_36101400	-0.00961	0.593	0.966	no
ENSG00000012124	chr19_34900200_34901400	chr19_36141600_36142400	-0.00391	0.828	0.966	no
ENSG00000012124	chr19_34900200_34901400	chr19_36201000_36202000	0.000849	0.962	0.97	no
ENSG00000012124	chr19_34900200_34901400	chr19_36386800_36388800	-0.00175	0.923	0.966	no
ENSG00000012124	chr19_34900200_34901400	chr19_36394600_36395200	0.0652	0.000279	0.00255	yes
ENSG00000012124	chr19_34900200_34901400	chr19_36395600_36396400	-0.00495	0.783	0.966	no
ENSG00000012124	chr19_34900200_34901400	chr19_36400000_36400800	0.0512	0.00437	0.0243	yes
ENSG00000012124	chr19_34900200_34901400	chr19_36402200_36405400	-0.0138	0.443	0.944	no
ENSG00000012124	chr19_34900200_34901400	chr19_36420800_36422000	-0.00495	0.783	0.966	no
ENSG00000012124	chr19_34900200_34901400	chr19_36698600_36699800	-0.0133	0.459	0.965	no
ENSG00000089327	chr19_34900200_34901400	chr19_35488200_35488800	-0.004	0.908	0.966	no
ENSG00000089327	chr19_34900200_34901400	chr19_35504800_35505600	-0.004	0.908	0.966	no
ENSG00000089327	chr19_34900200_34901400	chr19_35508200_35508800	-0.004	0.908	0.966	no
ENSG00000089327	chr19_34900200_34901400	chr19_35576400_35577600	0.0839	0.0153	0.0668	no
ENSG00000089327	chr19_34900200_34901400	chr19_35657800_35658800	-0.00896	0.796	0.966	no
ENSG00000089327	chr19_34900200_34901400	chr19_35695600_35698400	0.0242	0.484	0.966	no
ENSG00000089327	chr19_34900200_34901400	chr19_35755200_35757800	-0.00896	0.796	0.966	no
ENSG00000089327	chr19_34900200_34901400	chr19_35759600_35760200	-0.012	0.728	0.966	no
ENSG00000089327	chr19_34900200_34901400	chr19_35761400_35765400	-0.00801	0.817	0.966	no
ENSG00000089327	chr19_34900200_34901400	chr19_35814000_35815000	0.169	9.43e-07	2.14e-05	yes
ENSG00000089327	chr19_34900200_34901400	chr19_35826400_35829000	-0.004	0.908	0.966	no
ENSG00000089327	chr19_34900200_34901400	chr19_35835200_35839800	0.105	0.00233	0.0145	yes
ENSG00000089327	chr19_34900200_34901400	chr19_35865600_35866200	-0.00982	0.777	0.966	no
ENSG00000089327	chr19_34900200_34901400	chr19_35892200_35893600	-0.00982	0.777	0.966	no
ENSG00000089327	chr19_34900200_34901400	chr19_35899200_35899800	0.0789	0.0225	0.091	no
ENSG00000089327	chr19_34900200_34901400	chr19_35927200_35928200	-0.00896	0.796	0.966	no
ENSG00000089327	chr19_34900200_34901400	chr19_35939200_35939800	-0.00801	0.817	0.966	no
ENSG00000089327	chr19_34900200_34901400	chr19_35942200_35943200	-0.012	0.728	0.966	no
ENSG00000089327	chr19_34900200_34901400	chr19_35947800_35949200	-0.004	0.908	0.966	no
ENSG00000089327	chr19_34900200_34901400	chr19_35949600_35951200	0.0743	0.0317	0.12	no
ENSG00000089327	chr19_34900200_34901400	chr19_35951600_35953200	-0.0156	0.652	0.966	no
ENSG00000089327	chr19_34900200_34901400	chr19_35953600_35955200	0.0485	0.161	0.437	no
ENSG00000089327	chr19_34900200_34901400	chr19_36100600_36101400	-0.0156	0.652	0.966	no
ENSG00000089327	chr19_34900200_34901400	chr19_36141600_36142400	-0.004	0.908	0.966	no
ENSG00000089327	chr19_34900200_34901400	chr19_36201000_36202000	-0.0211	0.542	0.966	no
ENSG00000089327	chr19_34900200_34901400	chr19_36394600_36395200	0.0682	0.0488	0.169	no
ENSG00000089327	chr19_34900200_34901400	chr19_36395600_36396400	-0.00801	0.817	0.966	no
ENSG00000089327	chr19_34900200_34901400	chr19_36400000_36400800	0.0577	0.0953	0.289	no
ENSG00000089327	chr19_34900200_34901400	chr19_36402200_36405400	-0.0145	0.675	0.966	no
ENSG00000089327	chr19_34900200_34901400	chr19_36420800_36422000	-0.00565	0.87	0.966	no
ENSG00000089335	chr19_34900200_34901400	chr19_35488200_35488800	-0.00451	0.907	0.966	no
ENSG00000089335	chr19_34900200_34901400	chr19_35504800_35505600	-0.00783	0.84	0.966	no
ENSG00000089335	chr19_34900200_34901400	chr19_35576400_35577600	0.159	3.46e-05	0.00045	yes
ENSG00000089335	chr19_34900200_34901400	chr19_35657800_35658800	-0.00638	0.869	0.966	no
ENSG00000089335	chr19_34900200_34901400	chr19_35695600_35698400	0.156	4.87e-05	0.000599	yes
ENSG00000089335	chr19_34900200_34901400	chr19_35755200_35757800	-0.00783	0.84	0.966	no
ENSG00000089335	chr19_34900200_34901400	chr19_35759600_35760200	0.189	8.35e-07	1.93e-05	yes
ENSG00000089335	chr19_34900200_34901400	chr19_35761400_35765400	-0.00783	0.84	0.966	no
ENSG00000089335	chr19_34900200_34901400	chr19_35814000_35815000	0.141	0.000263	0.00243	yes
ENSG00000089335	chr19_34900200_34901400	chr19_35826400_35829000	-0.00638	0.869	0.966	no
ENSG00000089335	chr19_34900200_34901400	chr19_35835200_35839800	0.097	0.012	0.055	no
ENSG00000089335	chr19_34900200_34901400	chr19_35865600_35866200	-0.00783	0.84	0.966	no
ENSG00000089335	chr19_34900200_34901400	chr19_35892200_35893600	-0.00638	0.869	0.966	no
ENSG00000089335	chr19_34900200_34901400	chr19_35899200_35899800	0.0374	0.333	0.772	no
ENSG00000089335	chr19_34900200_34901400	chr19_35927200_35928200	0.141	0.000263	0.00243	yes
ENSG00000089335	chr19_34900200_34901400	chr19_35942200_35943200	-0.0164	0.671	0.966	no
ENSG00000089335	chr19_34900200_34901400	chr19_35947800_35949200	-0.00783	0.84	0.966	no
ENSG00000089335	chr19_34900200_34901400	chr19_35949600_35951200	0.116	0.00275	0.0166	yes
ENSG00000089335	chr19_34900200_34901400	chr19_35951600_35953200	0.116	0.00275	0.0166	yes
ENSG00000089335	chr19_34900200_34901400	chr19_35953600_35955200	0.0437	0.259	0.636	no
ENSG00000089335	chr19_34900200_34901400	chr19_36100600_36101400	-0.0128	0.74	0.966	no
ENSG00000089335	chr19_34900200_34901400	chr19_36141600_36142400	-0.00451	0.907	0.966	no
ENSG00000089351	chr19_34900200_34901400	chr19_35488200_35488800	-0.00547	0.839	0.966	no
ENSG00000089351	chr19_34900200_34901400	chr19_35504800_35505600	-0.00836	0.755	0.966	no
ENSG00000089351	chr19_34900200_34901400	chr19_35508200_35508800	-0.00706	0.792	0.966	no
ENSG00000089351	chr19_34900200_34901400	chr19_35576400_35577600	0.0502	0.0612	0.203	no
ENSG00000089351	chr19_34900200_34901400	chr19_35657800_35658800	-0.00706	0.792	0.966	no
ENSG00000089351	chr19_34900200_34901400	chr19_35695600_35698400	0.0834	0.00184	0.012	yes
ENSG00000089351	chr19_34900200_34901400	chr19_35755200_35757800	-0.00836	0.755	0.966	no
ENSG00000089351	chr19_34900200_34901400	chr19_35759600_35760200	0.0844	0.00163	0.0109	yes
ENSG00000089351	chr19_34900200_34901400	chr19_35761400_35765400	-0.00547	0.839	0.966	no
ENSG00000089351	chr19_34900200_34901400	chr19_35814000_35815000	0.0964	0.000315	0.00282	yes
ENSG00000089351	chr19_34900200_34901400	chr19_35826400_35829000	-0.00894	0.739	0.966	no
ENSG00000089351	chr19_34900200_34901400	chr19_35835200_35839800	0.0641	0.0168	0.072	no
ENSG00000089351	chr19_34900200_34901400	chr19_35865600_35866200	-0.00632	0.814	0.966	no
ENSG00000089351	chr19_34900200_34901400	chr19_35892200_35893600	-0.00446	0.868	0.966	no
ENSG00000089351	chr19_34900200_34901400	chr19_35899200_35899800	0.0397	0.139	0.389	no
ENSG00000089351	chr19_34900200_34901400	chr19_35927200_35928200	0.073	0.00646	0.0333	yes
ENSG00000089351	chr19_34900200_34901400	chr19_35939200_35939800	0.0964	0.000315	0.00282	yes
ENSG00000089351	chr19_34900200_34901400	chr19_35942200_35943200	-0.0162	0.545	0.966	no
ENSG00000089351	chr19_34900200_34901400	chr19_35947800_35949200	-0.00706	0.792	0.966	no
ENSG00000089351	chr19_34900200_34901400	chr19_35949600_35951200	0.0529	0.0483	0.168	no
ENSG00000089351	chr19_34900200_34901400	chr19_35951600_35953200	0.0395	0.141	0.393	no
ENSG00000089351	chr19_34900200_34901400	chr19_35953600_35955200	0.0117	0.663	0.966	no
ENSG00000089351	chr19_34900200_34901400	chr19_36100600_36101400	-0.0135	0.616	0.966	no
ENSG00000089351	chr19_34900200_34901400	chr19_36141600_36142400	-0.00446	0.868	0.966	no
ENSG00000089351	chr19_34900200_34901400	chr19_36201000_36202000	0.0129	0.631	0.966	no
ENSG00000089351	chr19_34900200_34901400	chr19_36394600_36395200	0.0508	0.0583	0.195	no
ENSG00000089351	chr19_34900200_34901400	chr19_36395600_36396400	-0.00547	0.839	0.966	no
ENSG00000089351	chr19_34900200_34901400	chr19_36400000_36400800	0.113	2.19e-05	0.000307	yes
ENSG00000089351	chr19_34900200_34901400	chr19_36402200_36405400	0.0191	0.478	0.966	no
ENSG00000089351	chr19_34900200_34901400	chr19_36420800_36422000	-0.00446	0.868	0.966	no
ENSG00000105220	chr19_34900200_34901400	chr19_35488200_35488800	-0.00198	0.894	0.966	no
ENSG00000105220	chr19_34900200_34901400	chr19_35504800_35505600	-0.00642	0.665	0.966	no
ENSG00000105220	chr19_34900200_34901400	chr19_35508200_35508800	0.0373	0.012	0.0549	no
ENSG00000105220	chr19_34900200_34901400	chr19_35576400_35577600	0.0172	0.246	0.611	no
ENSG00000105220	chr19_34900200_34901400	chr19_35657800_35658800	0.0342	0.0213	0.0871	no
ENSG00000105220	chr19_34900200_34901400	chr19_35695600_35698400	0.057	0.000122	0.00128	yes
ENSG00000105220	chr19_34900200_34901400	chr19_35755200_35757800	-0.00578	0.697	0.966	no
ENSG00000105220	chr19_34900200_34901400	chr19_35759600_35760200	0.00897	0.546	0.966	no
ENSG00000105220	chr19_34900200_34901400	chr19_35761400_35765400	-0.0056	0.706	0.966	no
ENSG00000105220	chr19_34900200_34901400	chr19_35814000_35815000	0.0283	0.0564	0.19	no
ENSG00000105220	chr19_34900200_34901400	chr19_35826400_35829000	-0.00464	0.754	0.966	no
ENSG00000105220	chr19_34900200_34901400	chr19_35835200_35839800	0.0727	9.42e-07	2.14e-05	yes
ENSG00000105699	chr19_34900200_34901400	chr19_35488200_35488800	-0.00259	0.937	0.966	no
ENSG00000105699	chr19_34900200_34901400	chr19_35504800_35505600	-0.00636	0.845	0.966	no
ENSG00000105699	chr19_34900200_34901400	chr19_35508200_35508800	-0.00366	0.91	0.966	no
ENSG00000105699	chr19_34900200_34901400	chr19_35576400_35577600	0.267	6.49e-17	1.69e-14	yes
ENSG00000105699	chr19_34900200_34901400	chr19_35657800_35658800	-0.00449	0.89	0.966	no
ENSG00000105699	chr19_34900200_34901400	chr19_35695600_35698400	0.187	6.17e-09	2.78e-07	yes
ENSG00000105699	chr19_34900200_34901400	chr19_35755200_35757800	-0.00449	0.89	0.966	no
ENSG00000105699	chr19_34900200_34901400	chr19_35759600_35760200	-0.00687	0.833	0.966	no
ENSG00000105699	chr19_34900200_34901400	chr19_35761400_35765400	-0.00449	0.89	0.966	no
ENSG00000105699	chr19_34900200_34901400	chr19_35814000_35815000	0.148	4.3e-06	7.76e-05	yes
ENSG00000105699	chr19_34900200_34901400	chr19_35826400_35829000	-0.00518	0.873	0.966	no
ENSG00000105699	chr19_34900200_34901400	chr19_35835200_35839800	0.1	0.00194	0.0126	yes
ENSG00000105699	chr19_34900200_34901400	chr19_35865600_35866200	-0.0058	0.858	0.966	no
ENSG00000105699	chr19_34900200_34901400	chr19_35892200_35893600	-0.00366	0.91	0.966	no
ENSG00000105699	chr19_34900200_34901400	chr19_35899200_35899800	0.0699	0.0312	0.118	no
ENSG00000105699	chr19_34900200_34901400	chr19_35927200_35928200	-0.0078	0.81	0.966	no
ENSG00000105699	chr19_34900200_34901400	chr19_35939200_35939800	-0.00518	0.873	0.966	no
ENSG00000105699	chr19_34900200_34901400	chr19_35942200_35943200	-0.0104	0.748	0.966	no
ENSG00000105699	chr19_34900200_34901400	chr19_35947800_35949200	-0.0058	0.858	0.966	no
ENSG00000105699	chr19_34900200_34901400	chr19_35949600_35951200	0.11	0.000686	0.00535	yes
ENSG00000105699	chr19_34900200_34901400	chr19_35951600_35953200	-0.00939	0.773	0.966	no
ENSG00000105699	chr19_34900200_34901400	chr19_35953600_35955200	0.0663	0.041	0.147	no
ENSG00000105699	chr19_34900200_34901400	chr19_36100600_36101400	-0.00687	0.833	0.966	no
ENSG00000105699	chr19_34900200_34901400	chr19_36141600_36142400	-0.00366	0.91	0.966	no
ENSG00000105699	chr19_34900200_34901400	chr19_36201000_36202000	-0.0146	0.652	0.966	no
ENSG00000105699	chr19_34900200_34901400	chr19_36386800_36388800	-0.00259	0.937	0.966	no
ENSG00000105699	chr19_34900200_34901400	chr19_36394600_36395200	0.0989	0.00227	0.0143	yes
ENSG00000105699	chr19_34900200_34901400	chr19_36395600_36396400	-0.00366	0.91	0.966	no
ENSG00000105699	chr19_34900200_34901400	chr19_36400000_36400800	0.157	1.25e-06	2.72e-05	yes
ENSG00000105699	chr19_34900200_34901400	chr19_36402200_36405400	-0.0128	0.693	0.966	no
ENSG00000105699	chr19_34900200_34901400	chr19_36420800_36422000	-0.00259	0.937	0.966	no
ENSG00000105699	chr19_34900200_34901400	chr19_36698600_36699800	-0.0101	0.756	0.966	no
ENSG00000126249	chr19_34900200_34901400	chr19_35504800_35505600	-0.00799	0.884	0.966	no
ENSG00000126249	chr19_34900200_34901400	chr19_35508200_35508800	-0.0113	0.836	0.966	no
ENSG00000126249	chr19_34900200_34901400	chr19_35576400_35577600	-0.0113	0.836	0.966	no
ENSG00000126249	chr19_34900200_34901400	chr19_35695600_35698400	0.0577	0.292	0.698	no
ENSG00000126249	chr19_34900200_34901400	chr19_35755200_35757800	-0.0113	0.836	0.966	no
ENSG00000126249	chr19_34900200_34901400	chr19_35759600_35760200	-0.018	0.743	0.966	no
ENSG00000126249	chr19_34900200_34901400	chr19_35761400_35765400	-0.00799	0.884	0.966	no
ENSG00000126249	chr19_34900200_34901400	chr19_35814000_35815000	0.176	0.00121	0.00854	yes
ENSG00000126249	chr19_34900200_34901400	chr19_35826400_35829000	-0.0113	0.836	0.966	no
ENSG00000126249	chr19_34900200_34901400	chr19_35835200_35839800	0.00498	0.928	0.966	no
ENSG00000126249	chr19_34900200_34901400	chr19_35865600_35866200	-0.0113	0.836	0.966	no
ENSG00000126249	chr19_34900200_34901400	chr19_35892200_35893600	-0.0113	0.836	0.966	no
ENSG00000166398	chr19_34900200_34901400	chr19_35504800_35505600	-0.00882	0.784	0.966	no
ENSG00000166398	chr19_34900200_34901400	chr19_35508200_35508800	0.162	4.16e-07	1.06e-05	yes
ENSG00000166398	chr19_34900200_34901400	chr19_35576400_35577600	-0.00987	0.759	0.966	no
ENSG00000166398	chr19_34900200_34901400	chr19_35657800_35658800	-0.00538	0.867	0.966	no
ENSG00000166398	chr19_34900200_34901400	chr19_35695600_35698400	0.034	0.289	0.693	no
ENSG00000168661	chr19_34900200_34901400	chr19_35576400_35577600	-0.0111	0.901	0.966	no
ENSG00000168661	chr19_34900200_34901400	chr19_35657800_35658800	-0.0111	0.901	0.966	no
ENSG00000168661	chr19_34900200_34901400	chr19_35695600_35698400	-0.0242	0.785	0.966	no
ENSG00000168661	chr19_34900200_34901400	chr19_35759600_35760200	-0.0158	0.859	0.966	no
ENSG00000168661	chr19_34900200_34901400	chr19_35835200_35839800	-0.027	0.761	0.966	no
ENSG00000168661	chr19_34900200_34901400	chr19_35892200_35893600	-0.0111	0.901	0.966	no
ENSG00000168661	chr19_34900200_34901400	chr19_35899200_35899800	-0.00781	0.93	0.966	no
ENSG00000168661	chr19_34900200_34901400	chr19_35927200_35928200	-0.00781	0.93	0.966	no
ENSG00000168661	chr19_34900200_34901400	chr19_35942200_35943200	-0.0111	0.901	0.966	no
ENSG00000168661	chr19_34900200_34901400	chr19_35947800_35949200	-0.00781	0.93	0.966	no
ENSG00000168661	chr19_34900200_34901400	chr19_35949600_35951200	-0.0111	0.901	0.966	no
ENSG00000168661	chr19_34900200_34901400	chr19_35951600_35953200	-0.00781	0.93	0.966	no
ENSG00000168661	chr19_34900200_34901400	chr19_35953600_35955200	-0.0158	0.859	0.966	no
ENSG00000168661	chr19_34900200_34901400	chr19_36100600_36101400	-0.0111	0.901	0.966	no
ENSG00000168661	chr19_34900200_34901400	chr19_36201000_36202000	-0.0158	0.859	0.966	no
ENSG00000168661	chr19_34900200_34901400	chr19_36394600_36395200	0.4	2.61e-06	5.09e-05	yes
ENSG00000168661	chr19_34900200_34901400	chr19_36400000_36400800	0.344	6.65e-05	0.000777	yes
ENSG00000180884	chr19_34900200_34901400	chr19_35695600_35698400	-0.0196	0.834	0.966	no
ENSG00000180884	chr19_34900200_34901400	chr19_35761400_35765400	-0.00862	0.927	0.966	no
ENSG00000180884	chr19_34900200_34901400	chr19_35814000_35815000	1	0	0	yes
ENSG00000180884	chr19_34900200_34901400	chr19_35835200_35839800	-0.0151	0.872	0.966	no
ENSG00000180884	chr19_34900200_34901400	chr19_35899200_35899800	0.343	0.000155	0.00157	yes
ENSG00000180884	chr19_34900200_34901400	chr19_35927200_35928200	-0.00862	0.927	0.966	no
ENSG00000180884	chr19_34900200_34901400	chr19_35942200_35943200	-0.00862	0.927	0.966	no
ENSG00000180884	chr19_34900200_34901400	chr19_35947800_35949200	-0.00862	0.927	0.966	no
ENSG00000180884	chr19_34900200_34901400	chr19_35949600_35951200	-0.0122	0.896	0.966	no
ENSG00000180884	chr19_34900200_34901400	chr19_35951600_35953200	-0.0122	0.896	0.966	no
ENSG00000180884	chr19_34900200_34901400	chr19_35953600_35955200	0.572	1.57e-11	1.41e-09	yes
ENSG00000180884	chr19_34900200_34901400	chr19_36100600_36101400	-0.0122	0.896	0.966	no
ENSG00000180884	chr19_34900200_34901400	chr19_36141600_36142400	-0.00862	0.927	0.966	no
ENSG00000180884	chr19_34900200_34901400	chr19_36201000_36202000	-0.0151	0.872	0.966	no
ENSG00000180884	chr19_34900200_34901400	chr19_36394600_36395200	-0.0234	0.802	0.966	no
ENSG00000180884	chr19_34900200_34901400	chr19_36402200_36405400	-0.0196	0.834	0.966	no
ENSG00000197841	chr19_34900200_34901400	chr19_35488200_35488800	-0.0134	0.856	0.966	no
ENSG00000197841	chr19_34900200_34901400	chr19_35504800_35505600	-0.019	0.797	0.966	no
ENSG00000197841	chr19_34900200_34901400	chr19_35508200_35508800	0.403	1.21e-08	5.02e-07	yes
ENSG00000197841	chr19_34900200_34901400	chr19_35576400_35577600	0.218	0.00278	0.0168	yes
ENSG00000197841	chr19_34900200_34901400	chr19_35657800_35658800	-0.0134	0.856	0.966	no
ENSG00000197841	chr19_34900200_34901400	chr19_35695600_35698400	0.0759	0.303	0.718	no
ENSG00000197841	chr19_34900200_34901400	chr19_35759600_35760200	-0.0303	0.681	0.966	no
ENSG00000197841	chr19_34900200_34901400	chr19_35761400_35765400	-0.0134	0.856	0.966	no
ENSG00000197841	chr19_34900200_34901400	chr19_35814000_35815000	-0.019	0.797	0.966	no
ENSG00000197841	chr19_34900200_34901400	chr19_35835200_35839800	0.209	0.00425	0.0237	yes
ENSG00000197841	chr19_34900200_34901400	chr19_35865600_35866200	-0.0134	0.856	0.966	no
ENSG00000197841	chr19_34900200_34901400	chr19_35892200_35893600	-0.0134	0.856	0.966	no
ENSG00000197841	chr19_34900200_34901400	chr19_35899200_35899800	-0.0479	0.516	0.966	no
ENSG00000197841	chr19_34900200_34901400	chr19_35927200_35928200	0.276	0.000137	0.00142	yes
ENSG00000197841	chr19_34900200_34901400	chr19_35939200_35939800	-0.0134	0.856	0.966	no
ENSG00000197841	chr19_34900200_34901400	chr19_35942200_35943200	-0.0271	0.714	0.966	no
ENSG00000197841	chr19_34900200_34901400	chr19_35947800_35949200	-0.0134	0.856	0.966	no
ENSG00000197841	chr19_34900200_34901400	chr19_35949600_35951200	0.276	0.000137	0.00142	yes
ENSG00000197841	chr19_34900200_34901400	chr19_35951600_35953200	-0.0234	0.751	0.966	no
ENSG00000197841	chr19_34900200_34901400	chr19_35953600_35955200	-0.0361	0.625	0.966	no
ENSG00000197841	chr19_34900200_34901400	chr19_36100600_36101400	-0.0333	0.652	0.966	no
ENSG00000197841	chr19_34900200_34901400	chr19_36141600_36142400	-0.0134	0.856	0.966	no
ENSG00000197841	chr19_34900200_34901400	chr19_36201000_36202000	-0.0303	0.681	0.966	no
ENSG00000205209	chr19_34900200_34901400	chr19_35488200_35488800	-0.00559	0.877	0.966	no
ENSG00000205209	chr19_34900200_34901400	chr19_35504800_35505600	-0.00792	0.827	0.966	no
ENSG00000205209	chr19_34900200_34901400	chr19_35508200_35508800	-0.00686	0.85	0.966	no
ENSG00000205209	chr19_34900200_34901400	chr19_35576400_35577600	0.128	0.000402	0.00345	yes
ENSG00000205209	chr19_34900200_34901400	chr19_35657800_35658800	-0.00395	0.913	0.966	no
ENSG00000205209	chr19_34900200_34901400	chr19_35695600_35698400	0.0772	0.033	0.124	no
ENSG00000205209	chr19_34900200_34901400	chr19_35755200_35757800	-0.00792	0.827	0.966	no
ENSG00000205209	chr19_34900200_34901400	chr19_35759600_35760200	0.108	0.00281	0.017	yes
ENSG00000205209	chr19_34900200_34901400	chr19_35761400_35765400	-0.00686	0.85	0.966	no
ENSG00000205209	chr19_34900200_34901400	chr19_35814000_35815000	-0.00559	0.877	0.966	no
ENSG00000205209	chr19_34900200_34901400	chr19_35826400_35829000	-0.00559	0.877	0.966	no
ENSG00000205209	chr19_34900200_34901400	chr19_35835200_35839800	0.0915	0.0114	0.0528	no
ENSG00000205209	chr19_34900200_34901400	chr19_35865600_35866200	-0.00686	0.85	0.966	no
ENSG00000205209	chr19_34900200_34901400	chr19_35892200_35893600	-0.00886	0.807	0.966	no
ENSG00000205209	chr19_34900200_34901400	chr19_35899200_35899800	-0.0197	0.587	0.966	no
ENSG00000205209	chr19_34900200_34901400	chr19_35927200_35928200	-0.00886	0.807	0.966	no
ENSG00000205209	chr19_34900200_34901400	chr19_35942200_35943200	-0.0112	0.757	0.966	no
ENSG00000205209	chr19_34900200_34901400	chr19_35947800_35949200	-0.00886	0.807	0.966	no
ENSG00000205209	chr19_34900200_34901400	chr19_35949600_35951200	0.201	2.13e-08	8.19e-07	yes
ENSG00000205209	chr19_34900200_34901400	chr19_35951600_35953200	-0.0138	0.703	0.966	no
ENSG00000205209	chr19_34900200_34901400	chr19_35953600_35955200	-0.0201	0.579	0.966	no
ENSG00000205209	chr19_34900200_34901400	chr19_36100600_36101400	-0.016	0.659	0.966	no
ENSG00000205209	chr19_34900200_34901400	chr19_36141600_36142400	-0.00395	0.913	0.966	no
ENSG00000257103	chr19_34900200_34901400	chr19_35488200_35488800	-0.0029	0.841	0.966	no
ENSG00000257103	chr19_34900200_34901400	chr19_35504800_35505600	-0.00667	0.644	0.966	no
ENSG00000257103	chr19_34900200_34901400	chr19_35508200_35508800	0.044	0.00228	0.0143	no
ENSG00000257103	chr19_34900200_34901400	chr19_35576400_35577600	0.0368	0.0107	0.0501	no
ENSG00000257103	chr19_34900200_34901400	chr19_35657800_35658800	0.0319	0.0272	0.106	no
ENSG00000023909	chr1_93498600_93499400	chr1_93553400_93554000	0.173	3.71e-08	1.32e-06	yes
ENSG00000023909	chr1_93498600_93499400	chr1_93608200_93609000	-0.00996	0.754	0.966	no
ENSG00000023909	chr1_93498600_93499400	chr1_93651800_93654000	-0.00608	0.848	0.966	no
ENSG00000023909	chr1_93498600_93499400	chr1_93794600_93795000	-0.00496	0.876	0.966	no
ENSG00000023909	chr1_93498600_93499400	chr1_93823600_93824200	-0.00703	0.825	0.966	no
ENSG00000023909	chr1_93498600_93499400	chr1_94161000_94161600	-0.00496	0.876	0.966	no
ENSG00000023909	chr1_93498600_93499400	chr1_94167200_94170600	-0.0285	0.369	0.833	no
ENSG00000023909	chr1_93498600_93499400	chr1_94173800_94175000	-0.0158	0.618	0.966	no
ENSG00000023909	chr1_93498600_93499400	chr1_94180800_94182600	-0.0146	0.646	0.966	no
ENSG00000023909	chr1_93498600_93499400	chr1_94195000_94195400	0.11	0.000494	0.00408	yes
ENSG00000023909	chr1_93498600_93499400	chr1_94369800_94370400	0.138	1.18e-05	0.000182	yes
ENSG00000067208	chr1_93498600_93499400	chr1_93553400_93554000	0.0734	0.00224	0.0141	yes
ENSG00000067208	chr1_93498600_93499400	chr1_93608200_93609000	-0.00785	0.744	0.966	no
ENSG00000067208	chr1_93498600_93499400	chr1_93651800_93654000	-0.00629	0.794	0.966	no
ENSG00000067208	chr1_93498600_93499400	chr1_93794600_93795000	0.0999	3.11e-05	0.000412	yes
ENSG00000067208	chr1_93498600_93499400	chr1_93823600_93824200	-0.00554	0.818	0.966	no
ENSG00000067208	chr1_93498600_93499400	chr1_94161000_94161600	0.0999	3.11e-05	0.000412	yes
ENSG00000067208	chr1_93498600_93499400	chr1_94167200_94170600	-0.0209	0.384	0.856	no
ENSG00000067208	chr1_93498600_93499400	chr1_94173800_94175000	0.0592	0.0137	0.0612	no
ENSG00000067208	chr1_93498600_93499400	chr1_94180800_94182600	0.0387	0.107	0.317	no
ENSG00000067208	chr1_93498600_93499400	chr1_94195000_94195400	-0.00663	0.783	0.966	no
ENSG00000067334	chr1_93498600_93499400	chr1_93553400_93554000	0.21	4.84e-23	2.82e-20	yes
ENSG00000067334	chr1_93498600_93499400	chr1_93608200_93609000	-0.00695	0.746	0.966	no
ENSG00000067334	chr1_93498600_93499400	chr1_93651800_93654000	-0.00762	0.723	0.966	no
ENSG00000067334	chr1_93498600_93499400	chr1_93794600_93795000	0.0765	0.00036	0.00315	yes
ENSG00000067334	chr1_93498600_93499400	chr1_93823600_93824200	-0.00537	0.802	0.966	no
ENSG00000067334	chr1_93498600_93499400	chr1_94161000_94161600	0.0765	0.00036	0.00315	yes
ENSG00000067334	chr1_93498600_93499400	chr1_94167200_94170600	-0.0203	0.344	0.79	no
ENSG00000067334	chr1_93498600_93499400	chr1_94173800_94175000	-0.00935	0.663	0.966	no
ENSG00000067334	chr1_93498600_93499400	chr1_94180800_94182600	0.0351	0.102	0.304	no
ENSG00000067334	chr1_93498600_93499400	chr1_94195000_94195400	-0.00594	0.782	0.966	no
ENSG00000067334	chr1_93498600_93499400	chr1_94369800_94370400	0.0765	0.00036	0.00315	yes
ENSG00000117500	chr1_93498600_93499400	chr1_93553400_93554000	0.162	1.66e-18	5.5e-16	yes
ENSG00000117500	chr1_93498600_93499400	chr1_93608200_93609000	-0.00825	0.657	0.966	no
ENSG00000117500	chr1_93498600_93499400	chr1_93651800_93654000	-0.00845	0.649	0.966	no
ENSG00000117500	chr1_93498600_93499400	chr1_93794600_93795000	0.062	0.000844	0.00635	yes
ENSG00000117500	chr1_93498600_93499400	chr1_93823600_93824200	-0.00664	0.721	0.966	no
ENSG00000117500	chr1_93498600_93499400	chr1_94161000_94161600	0.0386	0.0379	0.138	no
ENSG00000117500	chr1_93498600_93499400	chr1_94167200_94170600	-0.022	0.238	0.595	no
ENSG00000117500	chr1_93498600_93499400	chr1_94173800_94175000	0.022	0.237	0.594	no
ENSG00000117500	chr1_93498600_93499400	chr1_94180800_94182600	0.0157	0.4	0.881	no
ENSG00000117500	chr1_93498600_93499400	chr1_94195000_94195400	-0.00825	0.657	0.966	no
ENSG00000117500	chr1_93498600_93499400	chr1_94369800_94370400	0.042	0.0238	0.0953	no
ENSG00000117505	chr1_93498600_93499400	chr1_93553400_93554000	0.0928	2.01e-05	0.000285	yes
ENSG00000117505	chr1_93498600_93499400	chr1_93608200_93609000	-0.00811	0.71	0.966	no
ENSG00000117505	chr1_93498600_93499400	chr1_93651800_93654000	-0.00882	0.686	0.966	no
ENSG00000117505	chr1_93498600_93499400	chr1_93794600_93795000	0.0683	0.00173	0.0114	yes
ENSG00000117505	chr1_93498600_93499400	chr1_93823600_93824200	-0.00646	0.767	0.966	no
ENSG00000117505	chr1_93498600_93499400	chr1_94161000_94161600	0.0461	0.0345	0.128	no
ENSG00000117505	chr1_93498600_93499400	chr1_94167200_94170600	-0.0268	0.22	0.559	no
ENSG00000117505	chr1_93498600_93499400	chr1_94173800_94175000	-0.0125	0.566	0.966	no
ENSG00000117505	chr1_93498600_93499400	chr1_94180800_94182600	0.0165	0.448	0.951	no
ENSG00000117505	chr1_93498600_93499400	chr1_94195000_94195400	-0.00733	0.737	0.966	no
ENSG00000117505	chr1_93498600_93499400	chr1_94369800_94370400	0.0348	0.11	0.324	no
ENSG00000122406	chr1_93498600_93499400	chr1_93553400_93554000	0.0919	3.61e-11	2.96e-09	yes
ENSG00000122406	chr1_93498600_93499400	chr1_93608200_93609000	-0.00696	0.617	0.966	no
ENSG00000122406	chr1_93498600_93499400	chr1_93651800_93654000	-0.00724	0.603	0.966	no
ENSG00000122406	chr1_93498600_93499400	chr1_93794600_93795000	0.031	0.0259	0.102	no
ENSG00000122406	chr1_93498600_93499400	chr1_93823600_93824200	-0.00521	0.708	0.966	no
ENSG00000122406	chr1_93498600_93499400	chr1_94161000_94161600	0.0341	0.0144	0.0634	no
ENSG00000122406	chr1_93498600_93499400	chr1_94167200_94170600	-0.0116	0.403	0.885	no
ENSG00000122406	chr1_93498600_93499400	chr1_94173800_94175000	0.0104	0.454	0.958	no
ENSG00000122406	chr1_93498600_93499400	chr1_94180800_94182600	0.00444	0.75	0.966	no
ENSG00000122406	chr1_93498600_93499400	chr1_94195000_94195400	0.0495	0.000376	0.00327	no
ENSG00000122483	chr1_93498600_93499400	chr1_93553400_93554000	0.0855	7.89e-08	2.54e-06	yes
ENSG00000122483	chr1_93498600_93499400	chr1_93608200_93609000	-0.00725	0.649	0.966	no
ENSG00000122483	chr1_93498600_93499400	chr1_93651800_93654000	-0.00688	0.666	0.966	no
ENSG00000122483	chr1_93498600_93499400	chr1_93794600_93795000	0.0365	0.0222	0.0901	no
ENSG00000122483	chr1_93498600_93499400	chr1_93823600_93824200	-0.00561	0.725	0.966	no
ENSG00000122483	chr1_93498600_93499400	chr1_94161000_94161600	0.0365	0.0222	0.0901	no
ENSG00000122483	chr1_93498600_93499400	chr1_94167200_94170600	-0.0125	0.434	0.931	no
ENSG00000122483	chr1_93498600_93499400	chr1_94173800_94175000	0.0133	0.405	0.888	no
ENSG00000122483	chr1_93498600_93499400	chr1_94180800_94182600	0.0075	0.638	0.966	no
ENSG00000122483	chr1_93498600_93499400	chr1_94195000_94195400	0.0295	0.0647	0.212	no
ENSG00000122483	chr1_93498600_93499400	chr1_94369800_94370400	0.0295	0.0647	0.212	no
ENSG00000122484	chr1_93498600_93499400	chr1_93553400_93554000	0.131	8.35e-16	1.78e-13	yes
ENSG00000122484	chr1_93498600_93499400	chr1_93608200_93609000	-0.00639	0.697	0.966	no
ENSG00000122484	chr1_93498600_93499400	chr1_93651800_93654000	-0.0067	0.683	0.966	no
ENSG00000137936	chr1_93498600_93499400	chr1_93553400_93554000	-0.011	0.824	0.966	no
ENSG00000137936	chr1_93498600_93499400	chr1_93608200_93609000	-0.00547	0.912	0.966	no
ENSG00000137936	chr1_93498600_93499400	chr1_93651800_93654000	-0.0123	0.804	0.966	no
ENSG00000137936	chr1_93498600_93499400	chr1_93794600_93795000	0.215	1.06e-05	0.000167	yes
ENSG00000137936	chr1_93498600_93499400	chr1_94161000_94161600	-0.00547	0.912	0.966	no
ENSG00000137936	chr1_93498600_93499400	chr1_94167200_94170600	-0.0257	0.603	0.966	no
ENSG00000137936	chr1_93498600_93499400	chr1_94173800_94175000	0.215	1.06e-05	0.000167	yes
ENSG00000137936	chr1_93498600_93499400	chr1_94180800_94182600	-0.0146	0.768	0.966	no
ENSG00000137936	chr1_93498600_93499400	chr1_94195000_94195400	-0.00949	0.848	0.966	no
ENSG00000143033	chr1_93498600_93499400	chr1_93553400_93554000	0.0774	9.57e-07	2.16e-05	yes
ENSG00000143033	chr1_93498600_93499400	chr1_93608200_93609000	-0.00901	0.569	0.966	no
ENSG00000143033	chr1_93498600_93499400	chr1_93651800_93654000	-0.00704	0.656	0.966	no
ENSG00000143033	chr1_93498600_93499400	chr1_93794600_93795000	0.0398	0.0119	0.0545	no
ENSG00000143033	chr1_93498600_93499400	chr1_93823600_93824200	-0.00559	0.724	0.966	no
ENSG00000143033	chr1_93498600_93499400	chr1_94161000_94161600	0.0291	0.0663	0.216	no
ENSG00000143033	chr1_93498600_93499400	chr1_94167200_94170600	-0.0225	0.155	0.425	no
ENSG00000143033	chr1_93498600_93499400	chr1_94173800_94175000	-0.011	0.487	0.966	no
ENSG00000143033	chr1_93498600_93499400	chr1_94180800_94182600	0.00604	0.703	0.966	no
ENSG00000143033	chr1_93498600_93499400	chr1_94195000_94195400	-0.0074	0.64	0.966	no
ENSG00000143033	chr1_93498600_93499400	chr1_94369800_94370400	0.0564	0.000366	0.00319	yes
ENSG00000154511	chr1_93498600_93499400	chr1_93553400_93554000	0.0985	2.08e-10	1.4e-08	yes
ENSG00000154511	chr1_93498600_93499400	chr1_93608200_93609000	-0.00609	0.695	0.966	no
ENSG00000154511	chr1_93498600_93499400	chr1_93651800_93654000	-0.00724	0.641	0.966	no
ENSG00000154511	chr1_93498600_93499400	chr1_93794600_93795000	0.0405	0.00904	0.0437	no
ENSG00000154511	chr1_93498600_93499400	chr1_93823600_93824200	-0.00417	0.788	0.966	no
ENSG00000154511	chr1_93498600_93499400	chr1_94161000_94161600	0.0405	0.00904	0.0437	no
ENSG00000154511	chr1_93498600_93499400	chr1_94167200_94170600	-0.00699	0.653	0.966	no
ENSG00000154511	chr1_93498600_93499400	chr1_94173800_94175000	0.0148	0.341	0.785	no
ENSG00000154511	chr1_93498600_93499400	chr1_94180800_94182600	0.0097	0.532	0.966	no
ENSG00000154511	chr1_93498600_93499400	chr1_94195000_94195400	0.034	0.0284	0.11	no
ENSG00000154511	chr1_93498600_93499400	chr1_94369800_94370400	0.0284	0.0679	0.22	no
ENSG00000162676	chr1_93498600_93499400	chr1_93553400_93554000	0.706	1.03e-36	1.51e-33	yes
ENSG00000162676	chr1_93498600_93499400	chr1_93608200_93609000	-0.0086	0.896	0.966	no
ENSG00000162676	chr1_93498600_93499400	chr1_93823600_93824200	-0.00427	0.948	0.966	no
ENSG00000174842	chr1_93498600_93499400	chr1_93553400_93554000	0.108	5.06e-07	1.26e-05	yes
ENSG00000174842	chr1_93498600_93499400	chr1_93608200_93609000	-0.00757	0.725	0.966	no
ENSG00000174842	chr1_93498600_93499400	chr1_93651800_93654000	-0.00757	0.725	0.966	no
ENSG00000064961	chr19_3508800_3509200	chr19_3510800_3511200	-0.00159	0.962	0.97	no
ENSG00000064961	chr19_3508800_3509200	chr19_3516600_3517200	-0.00578	0.863	0.966	no
ENSG00000064961	chr19_3508800_3509200	chr19_3688400_3689400	0.247	7.95e-14	1.18e-11	yes
ENSG00000064961	chr19_3508800_3509200	chr19_3979600_3984200	0.185	2.85e-08	1.05e-06	yes
ENSG00000064961	chr19_3508800_3509200	chr19_3988600_3989800	-0.006	0.858	0.966	no
ENSG00000064961	chr19_3508800_3509200	chr19_4052800_4053800	-0.00159	0.962	0.97	no
ENSG00000064961	chr19_3508800_3509200	chr19_4089000_4090200	-0.00357	0.915	0.966	no
ENSG00000064961	chr19_3508800_3509200	chr19_4107800_4111000	0.203	9.36e-10	5.3e-08	yes
ENSG00000064961	chr19_3508800_3509200	chr19_4241800_4243000	-0.00506	0.88	0.966	no
ENSG00000064961	chr19_3508800_3509200	chr19_4367800_4369600	0.141	2.55e-05	0.000349	yes
ENSG00000064961	chr19_3508800_3509200	chr19_4370600_4375200	0.178	8.83e-08	2.8e-06	yes
ENSG00000064961	chr19_3508800_3509200	chr19_4423200_4424400	-0.00391	0.907	0.966	no
ENSG00000064961	chr19_3508800_3509200	chr19_4430800_4433400	0.157	2.46e-06	4.84e-05	yes
ENSG00000064961	chr19_3508800_3509200	chr19_4442000_4442800	-0.00276	0.934	0.966	no
ENSG00000104969	chr19_3508800_3509200	chr19_3510800_3511200	-0.00249	0.938	0.966	no
ENSG00000104969	chr19_3508800_3509200	chr19_3516600_3517200	-0.00709	0.824	0.966	no
ENSG00000104969	chr19_3508800_3509200	chr19_3688400_3689400	0.232	1.41e-13	1.99e-11	yes
ENSG00000105229	chr19_3508800_3509200	chr19_3516600_3517200	-0.00456	0.912	0.966	no
ENSG00000105229	chr19_3508800_3509200	chr19_3688400_3689400	-0.00298	0.943	0.966	no
ENSG00000105229	chr19_3508800_3509200	chr19_3979600_3984200	-0.006	0.885	0.966	no
ENSG00000105229	chr19_3508800_3509200	chr19_3988600_3989800	-0.00574	0.89	0.966	no
ENSG00000105229	chr19_3508800_3509200	chr19_4052800_4053800	-0.00243	0.953	0.967	no
ENSG00000105229	chr19_3508800_3509200	chr19_4089000_4090200	-0.00298	0.943	0.966	no
ENSG00000105229	chr19_3508800_3509200	chr19_4107800_4111000	-0.00876	0.833	0.966	no
ENSG00000105229	chr19_3508800_3509200	chr19_4241800_4243000	-0.00243	0.953	0.967	no
ENSG00000105229	chr19_3508800_3509200	chr19_4367800_4369600	-0.0138	0.74	0.966	no
ENSG00000105229	chr19_3508800_3509200	chr19_4370600_4375200	-0.00344	0.934	0.966	no
ENSG00000105229	chr19_3508800_3509200	chr19_4423200_4424400	-0.00172	0.967	0.973	no
ENSG00000105229	chr19_3508800_3509200	chr19_4430800_4433400	-0.00298	0.943	0.966	no
ENSG00000105229	chr19_3508800_3509200	chr19_4638400_4639600	-0.0144	0.728	0.966	no
ENSG00000105229	chr19_3508800_3509200	chr19_4654600_4655400	-0.00298	0.943	0.966	no
ENSG00000105229	chr19_3508800_3509200	chr19_4723800_4724400	-0.0139	0.738	0.966	no
ENSG00000105229	chr19_3508800_3509200	chr19_4837200_4838200	-0.00649	0.876	0.966	no
ENSG00000105229	chr19_3508800_3509200	chr19_4840000_4842200	-0.0105	0.801	0.966	no
ENSG00000105229	chr19_3508800_3509200	chr19_4863600_4865000	-0.00839	0.84	0.966	no
ENSG00000105229	chr19_3508800_3509200	chr19_4976400_4977800	-0.00298	0.943	0.966	no
ENSG00000105246	chr19_3508800_3509200	chr19_3510800_3511200	-0.000607	0.972	0.976	no
ENSG00000105246	chr19_3508800_3509200	chr19_3516600_3517200	-0.00339	0.846	0.966	no
ENSG00000105246	chr19_3508800_3509200	chr19_3688400_3689400	0.0917	1.31e-07	3.93e-06	yes
ENSG00000105246	chr19_3508800_3509200	chr19_3979600_3984200	0.0642	0.000227	0.00215	yes
ENSG00000105246	chr19_3508800_3509200	chr19_3988600_3989800	-0.00361	0.836	0.966	no
ENSG00000105246	chr19_3508800_3509200	chr19_4052800_4053800	-0.00121	0.944	0.966	no
ENSG00000105246	chr19_3508800_3509200	chr19_4089000_4090200	-0.00182	0.917	0.966	no
ENSG00000105246	chr19_3508800_3509200	chr19_4107800_4111000	0.0828	1.89e-06	3.87e-05	yes
ENSG00000105246	chr19_3508800_3509200	chr19_4241800_4243000	0.0854	8.94e-07	2.04e-05	yes
ENSG00000105246	chr19_3508800_3509200	chr19_4367800_4369600	0.0525	0.00255	0.0157	yes
ENSG00000105246	chr19_3508800_3509200	chr19_4370600_4375200	0.061	0.000453	0.00381	yes
ENSG00000105246	chr19_3508800_3509200	chr19_4423200_4424400	0.175	3.37e-24	2.19e-21	yes
ENSG00000105246	chr19_3508800_3509200	chr19_4430800_4433400	-0.00419	0.81	0.966	no
ENSG00000105246	chr19_3508800_3509200	chr19_4442000_4442800	-0.00149	0.932	0.966	no
ENSG00000105246	chr19_3508800_3509200	chr19_4638400_4639600	0.0444	0.0108	0.0504	no
ENSG00000105246	chr19_3508800_3509200	chr19_4654600_4655400	-0.00121	0.944	0.966	no
ENSG00000105246	chr19_3508800_3509200	chr19_4723800_4724400	0.045	0.0097	0.0462	no
ENSG00000105246	chr19_3508800_3509200	chr19_4837200_4838200	-0.00509	0.77	0.966	no
ENSG00000105246	chr19_3508800_3509200	chr19_4840000_4842200	0.031	0.0749	0.238	no
ENSG00000105246	chr19_3508800_3509200	chr19_4863600_4865000	0.0493	0.00461	0.0254	no
ENSG00000105246	chr19_3508800_3509200	chr19_4914200_4914800	-0.00121	0.944	0.966	no
ENSG00000105246	chr19_3508800_3509200	chr19_4976400_4977800	-0.00202	0.908	0.966	no
ENSG00000105246	chr19_3508800_3509200	chr19_5129200_5130600	-0.00172	0.921	0.966	no
ENSG00000105246	chr19_3508800_3509200	chr19_5132600_5133800	-0.00121	0.944	0.966	no
ENSG00000105246	chr19_3508800_3509200	chr19_5134600_5140200	0.049	0.00491	0.0267	no
ENSG00000105298	chr19_3508800_3509200	chr19_3516600_3517200	-0.00602	0.938	0.966	no
ENSG00000105298	chr19_3508800_3509200	chr19_3979600_3984200	-0.0136	0.861	0.966	no
ENSG00000105298	chr19_3508800_3509200	chr19_3988600_3989800	-0.0105	0.893	0.966	no
ENSG00000105298	chr19_3508800_3509200	chr19_4052800_4053800	-0.00602	0.938	0.966	no
ENSG00000105298	chr19_3508800_3509200	chr19_4089000_4090200	-0.00855	0.913	0.966	no
ENSG00000105298	chr19_3508800_3509200	chr19_4107800_4111000	0.279	0.000262	0.00242	yes
ENSG00000105298	chr19_3508800_3509200	chr19_4241800_4243000	-0.00855	0.913	0.966	no
ENSG00000105298	chr19_3508800_3509200	chr19_4367800_4369600	0.257	0.000817	0.00618	yes
ENSG00000105298	chr19_3508800_3509200	chr19_4370600_4375200	-0.0136	0.861	0.966	no
ENSG00000105298	chr19_3508800_3509200	chr19_4430800_4433400	0.442	2.28e-09	1.16e-07	yes
ENSG00000105325	chr19_3508800_3509200	chr19_3510800_3511200	-0.00299	0.943	0.966	no
ENSG00000105325	chr19_3508800_3509200	chr19_3516600_3517200	-0.00999	0.81	0.966	no
ENSG00000105325	chr19_3508800_3509200	chr19_3688400_3689400	0.23	1.94e-08	7.56e-07	yes
ENSG00000105325	chr19_3508800_3509200	chr19_3979600_3984200	0.14	0.000725	0.0056	yes
ENSG00000105325	chr19_3508800_3509200	chr19_3988600_3989800	-0.0117	0.778	0.966	no
ENSG00000105325	chr19_3508800_3509200	chr19_4052800_4053800	-0.00299	0.943	0.966	no
ENSG00000105325	chr19_3508800_3509200	chr19_4089000_4090200	-0.00423	0.919	0.966	no
ENSG00000105325	chr19_3508800_3509200	chr19_4107800_4111000	0.208	4.1e-07	1.05e-05	yes
ENSG00000105325	chr19_3508800_3509200	chr19_4241800_4243000	0.23	1.94e-08	7.56e-07	yes
ENSG00000105325	chr19_3508800_3509200	chr19_4367800_4369600	0.131	0.00158	0.0106	yes
ENSG00000105325	chr19_3508800_3509200	chr19_4370600_4375200	0.185	6.7e-06	0.000113	yes
ENSG00000105325	chr19_3508800_3509200	chr19_4423200_4424400	0.576	8.09e-53	2.07e-49	yes
ENSG00000105325	chr19_3508800_3509200	chr19_4430800_4433400	-0.00999	0.81	0.966	no
ENSG00000105325	chr19_3508800_3509200	chr19_4442000_4442800	-0.00299	0.943	0.966	no
ENSG00000126934	chr19_3508800_3509200	chr19_3510800_3511200	-0.00188	0.954	0.967	no
ENSG00000126934	chr19_3508800_3509200	chr19_3516600_3517200	-0.00629	0.849	0.966	no
ENSG00000126934	chr19_3508800_3509200	chr19_3688400_3689400	-0.00463	0.888	0.966	no
ENSG00000126934	chr19_3508800_3509200	chr19_3979600_3984200	-0.0076	0.818	0.966	no
ENSG00000126934	chr19_3508800_3509200	chr19_3988600_3989800	-0.00736	0.824	0.966	no
ENSG00000126934	chr19_3508800_3509200	chr19_4052800_4053800	-0.00188	0.954	0.967	no
ENSG00000126934	chr19_3508800_3509200	chr19_4089000_4090200	-0.00463	0.888	0.966	no
ENSG00000126934	chr19_3508800_3509200	chr19_4107800_4111000	0.0668	0.0426	0.152	no
ENSG00000126934	chr19_3508800_3509200	chr19_4241800_4243000	0.178	5.5e-08	1.86e-06	yes
ENSG00000126934	chr19_3508800_3509200	chr19_4367800_4369600	0.0538	0.103	0.307	no
ENSG00000126934	chr19_3508800_3509200	chr19_4370600_4375200	-0.0083	0.801	0.966	no
ENSG00000126934	chr19_3508800_3509200	chr19_4423200_4424400	0.407	5.35e-38	8.37e-35	yes
ENSG00000126934	chr19_3508800_3509200	chr19_4430800_4433400	-0.00684	0.836	0.966	no
ENSG00000126934	chr19_3508800_3509200	chr19_4442000_4442800	-0.00378	0.909	0.966	no
ENSG00000126934	chr19_3508800_3509200	chr19_4638400_4639600	0.0395	0.232	0.583	no
ENSG00000126934	chr19_3508800_3509200	chr19_4654600_4655400	-0.00327	0.921	0.966	no
ENSG00000126934	chr19_3508800_3509200	chr19_4723800_4724400	0.0377	0.253	0.625	no
ENSG00000126934	chr19_3508800_3509200	chr19_4837200_4838200	-0.00915	0.782	0.966	no
ENSG00000126934	chr19_3508800_3509200	chr19_4840000_4842200	-0.0138	0.675	0.966	no
ENSG00000126934	chr19_3508800_3509200	chr19_4863600_4865000	0.0932	0.00464	0.0255	yes
ENSG00000126934	chr19_3508800_3509200	chr19_4914200_4914800	-0.00327	0.921	0.966	no
ENSG00000126934	chr19_3508800_3509200	chr19_4976400_4977800	-0.00267	0.936	0.966	no
ENSG00000129932	chr19_3508800_3509200	chr19_3516600_3517200	-0.015	0.854	0.966	no
ENSG00000129932	chr19_3508800_3509200	chr19_3688400_3689400	-0.00662	0.935	0.966	no
ENSG00000129932	chr19_3508800_3509200	chr19_3979600_3984200	-0.0115	0.888	0.966	no
ENSG00000129932	chr19_3508800_3509200	chr19_3988600_3989800	-0.0115	0.888	0.966	no
ENSG00000129932	chr19_3508800_3509200	chr19_4052800_4053800	-0.00662	0.935	0.966	no
ENSG00000129932	chr19_3508800_3509200	chr19_4089000_4090200	-0.00662	0.935	0.966	no
ENSG00000129932	chr19_3508800_3509200	chr19_4107800_4111000	0.324	4.56e-05	0.000567	yes
ENSG00000129932	chr19_3508800_3509200	chr19_4241800_4243000	0.495	9.01e-11	6.67e-09	yes
ENSG00000129932	chr19_3508800_3509200	chr19_4367800_4369600	0.255	0.00149	0.0101	yes
ENSG00000129932	chr19_3508800_3509200	chr19_4370600_4375200	-0.0165	0.84	0.966	no
ENSG00000129932	chr19_3508800_3509200	chr19_4423200_4424400	0.574	1.14e-14	1.99e-12	yes
ENSG00000129932	chr19_3508800_3509200	chr19_4430800_4433400	-0.0115	0.888	0.966	no
ENSG00000141905	chr19_3508800_3509200	chr19_3510800_3511200	-0.000945	0.962	0.97	no
ENSG00000141905	chr19_3508800_3509200	chr19_3516600_3517200	-0.00512	0.794	0.966	no
ENSG00000141905	chr19_3508800_3509200	chr19_3688400_3689400	0.09	4.4e-06	7.92e-05	yes
ENSG00000141905	chr19_3508800_3509200	chr19_3979600_3984200	0.0543	0.00562	0.0298	yes
ENSG00000141905	chr19_3508800_3509200	chr19_3988600_3989800	-0.0052	0.791	0.966	no
ENSG00000141905	chr19_3508800_3509200	chr19_4052800_4053800	-0.00211	0.914	0.966	no
ENSG00000141905	chr19_3508800_3509200	chr19_4089000_4090200	-0.00268	0.892	0.966	no
ENSG00000141905	chr19_3508800_3509200	chr19_4107800_4111000	0.105	9.42e-08	2.97e-06	yes
ENSG00000141905	chr19_3508800_3509200	chr19_4241800_4243000	0.0757	0.000113	0.0012	yes
ENSG00000141985	chr19_3508800_3509200	chr19_3510800_3511200	-0.00105	0.966	0.972	no
ENSG00000141985	chr19_3508800_3509200	chr19_3516600_3517200	-0.00495	0.841	0.966	no
ENSG00000141985	chr19_3508800_3509200	chr19_3688400_3689400	0.151	6.55e-10	3.87e-08	yes
ENSG00000141985	chr19_3508800_3509200	chr19_3979600_3984200	0.109	9.21e-06	0.000148	yes
ENSG00000141985	chr19_3508800_3509200	chr19_3988600_3989800	-0.00507	0.837	0.966	no
ENSG00000141985	chr19_3508800_3509200	chr19_4052800_4053800	-0.00182	0.941	0.966	no
ENSG00000141985	chr19_3508800_3509200	chr19_4089000_4090200	-0.00278	0.91	0.966	no
ENSG00000141985	chr19_3508800_3509200	chr19_4107800_4111000	0.173	1.57e-12	1.77e-10	yes
ENSG00000141985	chr19_3508800_3509200	chr19_4241800_4243000	0.129	1.5e-07	4.43e-06	yes
ENSG00000141985	chr19_3508800_3509200	chr19_4367800_4369600	0.126	2.79e-07	7.55e-06	yes
ENSG00000141985	chr19_3508800_3509200	chr19_4370600_4375200	0.0834	0.000685	0.00534	yes
ENSG00000141985	chr19_3508800_3509200	chr19_4423200_4424400	0.216	6.42e-19	2.27e-16	yes
ENSG00000141985	chr19_3508800_3509200	chr19_4430800_4433400	0.103	2.94e-05	0.000393	yes
ENSG00000141985	chr19_3508800_3509200	chr19_4442000_4442800	-0.00182	0.941	0.966	no
ENSG00000141985	chr19_3508800_3509200	chr19_4638400_4639600	0.113	4.37e-06	7.87e-05	yes
ENSG00000141985	chr19_3508800_3509200	chr19_4654600_4655400	-0.0021	0.932	0.966	no
ENSG00000141985	chr19_3508800_3509200	chr19_4723800_4724400	0.114	3.4e-06	6.36e-05	yes
ENSG00000141985	chr19_3508800_3509200	chr19_4837200_4838200	0.0823	0.000807	0.00612	yes
ENSG00000141985	chr19_3508800_3509200	chr19_4840000_4842200	0.0453	0.0653	0.214	no
ENSG00000141985	chr19_3508800_3509200	chr19_4863600_4865000	0.0729	0.00301	0.0179	yes
ENSG00000141985	chr19_3508800_3509200	chr19_4914200_4914800	-0.00278	0.91	0.966	no
ENSG00000141985	chr19_3508800_3509200	chr19_4976400_4977800	-0.00365	0.882	0.966	no
ENSG00000141985	chr19_3508800_3509200	chr19_5129200_5130600	-0.00257	0.917	0.966	no
ENSG00000141985	chr19_3508800_3509200	chr19_5132600_5133800	-0.00148	0.952	0.967	no
ENSG00000141985	chr19_3508800_3509200	chr19_5134600_5140200	0.0764	0.00189	0.0123	yes
ENSG00000141985	chr19_3508800_3509200	chr19_5322000_5322600	0.0858	0.00048	0.00399	yes
ENSG00000167657	chr19_3508800_3509200	chr19_3516600_3517200	-0.00945	0.835	0.966	no
ENSG00000167657	chr19_3508800_3509200	chr19_3688400_3689400	-0.00797	0.86	0.966	no
ENSG00000167657	chr19_3508800_3509200	chr19_3979600_3984200	-0.0107	0.813	0.966	no
ENSG00000167657	chr19_3508800_3509200	chr19_3988600_3989800	-0.00874	0.847	0.966	no
ENSG00000167657	chr19_3508800_3509200	chr19_4089000_4090200	-0.00712	0.875	0.966	no
ENSG00000167657	chr19_3508800_3509200	chr19_4107800_4111000	0.225	5.06e-07	1.26e-05	yes
ENSG00000167657	chr19_3508800_3509200	chr19_4241800_4243000	0.252	1.48e-08	5.98e-07	yes
ENSG00000167657	chr19_3508800_3509200	chr19_4367800_4369600	0.173	0.00012	0.00127	yes
ENSG00000167657	chr19_3508800_3509200	chr19_4370600_4375200	-0.0135	0.766	0.966	no
ENSG00000167657	chr19_3508800_3509200	chr19_4423200_4424400	0.329	7.51e-14	1.12e-11	yes
ENSG00000167657	chr19_3508800_3509200	chr19_4430800_4433400	0.15	0.000877	0.00655	yes
ENSG00000167657	chr19_3508800_3509200	chr19_4638400_4639600	0.145	0.00133	0.00921	yes
ENSG00000167657	chr19_3508800_3509200	chr19_4654600_4655400	-0.00355	0.938	0.966	no
ENSG00000167657	chr19_3508800_3509200	chr19_4723800_4724400	0.139	0.00197	0.0127	yes
ENSG00000167657	chr19_3508800_3509200	chr19_4837200_4838200	0.248	2.57e-08	9.63e-07	yes
ENSG00000167657	chr19_3508800_3509200	chr19_4840000_4842200	-0.0224	0.62	0.966	no
ENSG00000167657	chr19_3508800_3509200	chr19_4863600_4865000	0.15	0.000877	0.00655	yes
ENSG00000167657	chr19_3508800_3509200	chr19_4914200_4914800	-0.00712	0.875	0.966	no
ENSG00000167658	chr19_3508800_3509200	chr19_3510800_3511200	-0.000495	0.96	0.969	no
ENSG00000167658	chr19_3508800_3509200	chr19_3516600_3517200	-0.00253	0.795	0.966	no
ENSG00000167658	chr19_3508800_3509200	chr19_3688400_3689400	0.0438	7.01e-06	0.000118	no
ENSG00000167658	chr19_3508800_3509200	chr19_3979600_3984200	0.0258	0.00824	0.0405	no
ENSG00000167658	chr19_3508800_3509200	chr19_3988600_3989800	-0.0029	0.766	0.966	no
ENSG00000167658	chr19_3508800_3509200	chr19_4052800_4053800	-0.00107	0.913	0.966	no
ENSG00000167658	chr19_3508800_3509200	chr19_4089000_4090200	-0.00125	0.898	0.966	no
ENSG00000167658	chr19_3508800_3509200	chr19_4107800_4111000	0.0507	2.04e-07	5.77e-06	yes
ENSG00000167658	chr19_3508800_3509200	chr19_4241800_4243000	0.0421	1.58e-05	0.000233	no
ENSG00000167658	chr19_3508800_3509200	chr19_4367800_4369600	0.0334	0.000624	0.00495	no
ENSG00000167658	chr19_3508800_3509200	chr19_4370600_4375200	0.0249	0.0109	0.0507	no
ENSG00000167658	chr19_3508800_3509200	chr19_4423200_4424400	0.0667	7.6e-12	7.33e-10	yes
ENSG00000167658	chr19_3508800_3509200	chr19_4430800_4433400	0.0299	0.00216	0.0137	no
ENSG00000167658	chr19_3508800_3509200	chr19_4442000_4442800	-0.000991	0.919	0.966	no
ENSG00000167658	chr19_3508800_3509200	chr19_4638400_4639600	0.0271	0.00544	0.029	no
ENSG00000167658	chr19_3508800_3509200	chr19_4654600_4655400	-0.00114	0.907	0.966	no
ENSG00000167658	chr19_3508800_3509200	chr19_4723800_4724400	0.0503	2.52e-07	6.91e-06	yes
ENSG00000167658	chr19_3508800_3509200	chr19_4837200_4838200	0.0232	0.0174	0.0741	no
ENSG00000167658	chr19_3508800_3509200	chr19_4840000_4842200	0.0108	0.27	0.658	no
ENSG00000167658	chr19_3508800_3509200	chr19_4863600_4865000	0.0196	0.0447	0.158	no
ENSG00000167658	chr19_3508800_3509200	chr19_4914200_4914800	-0.00103	0.916	0.966	no
ENSG00000167658	chr19_3508800_3509200	chr19_4976400_4977800	-0.00177	0.856	0.966	no
ENSG00000167670	chr19_3508800_3509200	chr19_3510800_3511200	-0.00102	0.967	0.973	no
ENSG00000167670	chr19_3508800_3509200	chr19_3516600_3517200	-0.00446	0.854	0.966	no
ENSG00000167670	chr19_3508800_3509200	chr19_3688400_3689400	-0.00354	0.884	0.966	no
ENSG00000167670	chr19_3508800_3509200	chr19_3979600_3984200	-0.00591	0.808	0.966	no
ENSG00000167670	chr19_3508800_3509200	chr19_3988600_3989800	-0.00513	0.833	0.966	no
ENSG00000167670	chr19_3508800_3509200	chr19_4052800_4053800	-0.00176	0.942	0.966	no
ENSG00000167670	chr19_3508800_3509200	chr19_4089000_4090200	-0.00289	0.905	0.966	no
ENSG00000167670	chr19_3508800_3509200	chr19_4107800_4111000	0.13	6.73e-08	2.21e-06	yes
ENSG00000167670	chr19_3508800_3509200	chr19_4241800_4243000	0.137	1.5e-08	6.06e-07	yes
ENSG00000167670	chr19_3508800_3509200	chr19_4367800_4369600	0.0854	0.000417	0.00356	yes
ENSG00000167670	chr19_3508800_3509200	chr19_4370600_4375200	-0.00563	0.817	0.966	no
ENSG00000167670	chr19_3508800_3509200	chr19_4423200_4424400	0.234	1.4e-22	7.75e-20	yes
ENSG00000167670	chr19_3508800_3509200	chr19_4430800_4433400	0.0941	1e-04	0.0011	yes
ENSG00000167670	chr19_3508800_3509200	chr19_4442000_4442800	-0.00204	0.933	0.966	no
ENSG00000167670	chr19_3508800_3509200	chr19_4638400_4639600	0.0692	0.00427	0.0238	yes
ENSG00000167670	chr19_3508800_3509200	chr19_4654600_4655400	-0.00204	0.933	0.966	no
ENSG00000167670	chr19_3508800_3509200	chr19_4723800_4724400	0.115	2.02e-06	4.1e-05	yes
ENSG00000167670	chr19_3508800_3509200	chr19_4837200_4838200	0.0825	0.000655	0.00515	yes
ENSG00000167670	chr19_3508800_3509200	chr19_4840000_4842200	-0.0109	0.654	0.966	no
ENSG00000167670	chr19_3508800_3509200	chr19_4863600_4865000	0.0723	0.00283	0.017	yes
ENSG00000167670	chr19_3508800_3509200	chr19_4914200_4914800	-0.00228	0.925	0.966	no
ENSG00000167670	chr19_3508800_3509200	chr19_4976400_4977800	-0.00354	0.884	0.966	no
ENSG00000167670	chr19_3508800_3509200	chr19_5129200_5130600	-0.00144	0.953	0.967	no
ENSG00000167670	chr19_3508800_3509200	chr19_5132600_5133800	-0.00144	0.953	0.967	no
ENSG00000167670	chr19_3508800_3509200	chr19_5134600_5140200	-0.00767	0.752	0.966	no
ENSG00000167670	chr19_3508800_3509200	chr19_5322000_5322600	-0.00668	0.783	0.966	no
ENSG00000167674	chr19_3508800_3509200	chr19_3510800_3511200	-0.00112	0.968	0.974	no
ENSG00000167674	chr19_3508800_3509200	chr19_3516600_3517200	-0.00465	0.869	0.966	no
ENSG00000167674	chr19_3508800_3509200	chr19_3688400_3689400	-0.00275	0.922	0.966	no
ENSG00000167674	chr19_3508800_3509200	chr19_3979600_3984200	-0.00589	0.834	0.966	no
ENSG00000167674	chr19_3508800_3509200	chr19_3988600_3989800	-0.00492	0.861	0.966	no
ENSG00000167674	chr19_3508800_3509200	chr19_4052800_4053800	-0.00159	0.955	0.968	no
ENSG00000167674	chr19_3508800_3509200	chr19_4089000_4090200	-0.00224	0.936	0.966	no
ENSG00000167674	chr19_3508800_3509200	chr19_4107800_4111000	0.178	1.74e-10	1.2e-08	yes
ENSG00000167674	chr19_3508800_3509200	chr19_4241800_4243000	0.201	5.08e-13	6.38e-11	yes
ENSG00000167674	chr19_3508800_3509200	chr19_4367800_4369600	0.128	5.33e-06	9.32e-05	yes
ENSG00000167674	chr19_3508800_3509200	chr19_4370600_4375200	-0.00632	0.823	0.966	no
ENSG00000167674	chr19_3508800_3509200	chr19_4423200_4424400	0.287	2.4e-25	1.75e-22	yes
ENSG00000167674	chr19_3508800_3509200	chr19_4430800_4433400	0.14	5.56e-07	1.36e-05	yes
ENSG00000167674	chr19_3508800_3509200	chr19_4442000_4442800	-0.00159	0.955	0.968	no
ENSG00000167674	chr19_3508800_3509200	chr19_4638400_4639600	0.106	0.000168	0.00167	yes
ENSG00000167674	chr19_3508800_3509200	chr19_4654600_4655400	-0.00159	0.955	0.968	no
ENSG00000167674	chr19_3508800_3509200	chr19_4723800_4724400	0.108	0.000112	0.0012	yes
ENSG00000167674	chr19_3508800_3509200	chr19_4837200_4838200	0.134	1.62e-06	3.39e-05	yes
ENSG00000167674	chr19_3508800_3509200	chr19_4840000_4842200	-0.0102	0.717	0.966	no
ENSG00000167674	chr19_3508800_3509200	chr19_4863600_4865000	0.0974	0.00053	0.00433	yes
ENSG00000167674	chr19_3508800_3509200	chr19_4914200_4914800	-0.00224	0.936	0.966	no
ENSG00000167674	chr19_3508800_3509200	chr19_4976400_4977800	-0.00251	0.929	0.966	no
ENSG00000167674	chr19_3508800_3509200	chr19_5129200_5130600	-0.00297	0.916	0.966	no
ENSG00000167674	chr19_3508800_3509200	chr19_5132600_5133800	-0.00194	0.945	0.966	no
ENSG00000167674	chr19_3508800_3509200	chr19_5134600_5140200	-0.00739	0.793	0.966	no
ENSG00000167674	chr19_3508800_3509200	chr19_5322000_5322600	-0.006	0.831	0.966	no
ENSG00000172009	chr19_3508800_3509200	chr19_3510800_3511200	-0.00125	0.967	0.973	no
ENSG00000172009	chr19_3508800_3509200	chr19_3516600_3517200	-0.00279	0.925	0.966	no
ENSG00000172009	chr19_3508800_3509200	chr19_3688400_3689400	-0.00279	0.925	0.966	no
ENSG00000176533	chr19_3508800_3509200	chr19_3510800_3511200	-0.000727	0.966	0.972	no
ENSG00000176533	chr19_3508800_3509200	chr19_3516600_3517200	-0.00335	0.846	0.966	no
ENSG00000176533	chr19_3508800_3509200	chr19_3688400_3689400	0.111	9.78e-11	7.17e-09	yes
ENSG00000178951	chr19_3508800_3509200	chr19_3510800_3511200	-0.00121	0.967	0.973	no
ENSG00000178951	chr19_3508800_3509200	chr19_3516600_3517200	-0.00415	0.887	0.966	no
ENSG00000178951	chr19_3508800_3509200	chr19_3688400_3689400	-0.0021	0.943	0.966	no
ENSG00000178951	chr19_3508800_3509200	chr19_3979600_3984200	-0.00345	0.906	0.966	no
ENSG00000178951	chr19_3508800_3509200	chr19_3988600_3989800	-0.00322	0.912	0.966	no
ENSG00000178951	chr19_3508800_3509200	chr19_4052800_4053800	-0.00121	0.967	0.973	no
ENSG00000178951	chr19_3508800_3509200	chr19_4089000_4090200	-0.00192	0.948	0.966	no
ENSG00000178951	chr19_3508800_3509200	chr19_4107800_4111000	0.133	5.08e-06	8.95e-05	yes
ENSG00000178951	chr19_3508800_3509200	chr19_4241800_4243000	-0.0031	0.916	0.966	no
ENSG00000178951	chr19_3508800_3509200	chr19_4367800_4369600	0.0922	0.0016	0.0107	yes
ENSG00000178951	chr19_3508800_3509200	chr19_4370600_4375200	-0.00433	0.883	0.966	no
ENSG00000178951	chr19_3508800_3509200	chr19_4423200_4424400	-0.000856	0.977	0.98	no
ENSG00000178951	chr19_3508800_3509200	chr19_4430800_4433400	0.241	6.83e-17	1.77e-14	yes
ENSG00000178951	chr19_3508800_3509200	chr19_4638400_4639600	0.0772	0.00832	0.0408	yes
ENSG00000178951	chr19_3508800_3509200	chr19_4654600_4655400	-0.00121	0.967	0.973	no
ENSG00000178951	chr19_3508800_3509200	chr19_4723800_4724400	0.0813	0.0054	0.0288	yes
ENSG00000178951	chr19_3508800_3509200	chr19_4837200_4838200	0.187	1.23e-10	8.76e-09	yes
ENSG00000178951	chr19_3508800_3509200	chr19_4840000_4842200	-0.0071	0.808	0.966	no
ENSG00000178951	chr19_3508800_3509200	chr19_4863600_4865000	-0.00506	0.863	0.966	no
ENSG00000178951	chr19_3508800_3509200	chr19_4914200_4914800	-0.00148	0.96	0.969	no
ENSG00000178951	chr19_3508800_3509200	chr19_4976400_4977800	-0.00258	0.93	0.966	no
ENSG00000183617	chr19_3508800_3509200	chr19_3516600_3517200	-0.0042	0.939	0.966	no
ENSG00000183617	chr19_3508800_3509200	chr19_3688400_3689400	0.405	8.67e-15	1.55e-12	yes
ENSG00000183617	chr19_3508800_3509200	chr19_3979600_3984200	0.445	8.33e-18	2.49e-15	yes
ENSG00000183617	chr19_3508800_3509200	chr19_3988600_3989800	-0.00596	0.913	0.966	no
ENSG00000183617	chr19_3508800_3509200	chr19_4052800_4053800	-0.00297	0.957	0.968	no
ENSG00000183617	chr19_3508800_3509200	chr19_4089000_4090200	-0.00297	0.957	0.968	no
ENSG00000183617	chr19_3508800_3509200	chr19_4107800_4111000	0.253	2.52e-06	4.93e-05	yes
ENSG00000183617	chr19_3508800_3509200	chr19_4241800_4243000	-0.00596	0.913	0.966	no
ENSG00000183617	chr19_3508800_3509200	chr19_4367800_4369600	0.163	0.00267	0.0162	yes
ENSG00000183617	chr19_3508800_3509200	chr19_4370600_4375200	0.329	5.41e-10	3.27e-08	yes
ENSG00000183617	chr19_3508800_3509200	chr19_4423200_4424400	-0.00297	0.957	0.968	no
ENSG00000183617	chr19_3508800_3509200	chr19_4430800_4433400	-0.00999	0.855	0.966	no
ENSG00000183617	chr19_3508800_3509200	chr19_4638400_4639600	0.129	0.0175	0.0743	no
ENSG00000183617	chr19_3508800_3509200	chr19_4654600_4655400	-0.00297	0.957	0.968	no
ENSG00000183617	chr19_3508800_3509200	chr19_4723800_4724400	0.134	0.0138	0.0613	no
ENSG00000186111	chr19_3508800_3509200	chr19_3510800_3511200	-0.00103	0.974	0.978	no
ENSG00000186111	chr19_3508800_3509200	chr19_3516600_3517200	-0.00344	0.915	0.966	no
ENSG00000186111	chr19_3508800_3509200	chr19_3688400_3689400	0.352	9.51e-30	9.65e-27	yes
ENSG00000186111	chr19_3508800_3509200	chr19_3979600_3984200	0.241	3.03e-14	4.88e-12	yes
ENSG00000186111	chr19_3508800_3509200	chr19_3988600_3989800	-0.00416	0.897	0.966	no
ENSG00000186111	chr19_3508800_3509200	chr19_4052800_4053800	-0.00179	0.956	0.968	no
ENSG00000186111	chr19_3508800_3509200	chr19_4089000_4090200	-0.00179	0.956	0.968	no
ENSG00000186111	chr19_3508800_3509200	chr19_4107800_4111000	0.139	1.33e-05	0.000201	yes
ENSG00000186111	chr19_3508800_3509200	chr19_4241800_4243000	-0.00311	0.923	0.966	no
ENSG00000186111	chr19_3508800_3509200	chr19_4367800_4369600	0.106	0.000969	0.00711	yes
ENSG00000186111	chr19_3508800_3509200	chr19_4370600_4375200	0.19	2.48e-09	1.25e-07	yes
ENSG00000186111	chr19_3508800_3509200	chr19_4423200_4424400	-0.00103	0.974	0.978	no
ENSG00000186111	chr19_3508800_3509200	chr19_4430800_4433400	-0.00416	0.897	0.966	no
ENSG00000186111	chr19_3508800_3509200	chr19_4638400_4639600	0.0847	0.00827	0.0407	yes
ENSG00000186111	chr19_3508800_3509200	chr19_4654600_4655400	-0.00103	0.974	0.978	no
ENSG00000060558	chr19_3510800_3511200	chr19_3516600_3517200	-0.0067	0.894	0.966	no
ENSG00000060558	chr19_3510800_3511200	chr19_3688400_3689400	-0.00436	0.931	0.966	no
ENSG00000060558	chr19_3510800_3511200	chr19_3979600_3984200	-0.0092	0.855	0.966	no
ENSG00000060558	chr19_3510800_3511200	chr19_3988600_3989800	-0.0067	0.894	0.966	no
ENSG00000060558	chr19_3510800_3511200	chr19_4089000_4090200	-0.00251	0.96	0.97	no
ENSG00000060558	chr19_3510800_3511200	chr19_4107800_4111000	-0.00991	0.844	0.966	no
ENSG00000064961	chr19_3510800_3511200	chr19_3516600_3517200	-0.00408	0.903	0.966	no
ENSG00000064961	chr19_3510800_3511200	chr19_3688400_3689400	-0.00319	0.924	0.966	no
ENSG00000064961	chr19_3510800_3511200	chr19_3979600_3984200	-0.00424	0.899	0.966	no
ENSG00000064961	chr19_3510800_3511200	chr19_3988600_3989800	-0.00424	0.899	0.966	no
ENSG00000064961	chr19_3510800_3511200	chr19_4052800_4053800	-0.00112	0.973	0.977	no
ENSG00000064961	chr19_3510800_3511200	chr19_4089000_4090200	-0.00252	0.94	0.966	no
ENSG00000064961	chr19_3510800_3511200	chr19_4107800_4111000	0.144	1.69e-05	0.000247	yes
ENSG00000064961	chr19_3510800_3511200	chr19_4241800_4243000	-0.00358	0.915	0.966	no
ENSG00000064961	chr19_3510800_3511200	chr19_4367800_4369600	-0.0113	0.736	0.966	no
ENSG00000064961	chr19_3510800_3511200	chr19_4370600_4375200	-0.00439	0.896	0.966	no
ENSG00000064961	chr19_3510800_3511200	chr19_4423200_4424400	-0.00276	0.934	0.966	no
ENSG00000064961	chr19_3510800_3511200	chr19_4430800_4433400	-0.00495	0.883	0.966	no
ENSG00000064961	chr19_3510800_3511200	chr19_4442000_4442800	-0.00195	0.954	0.967	no
ENSG00000077463	chr19_3510800_3511200	chr19_3516600_3517200	-0.00309	0.956	0.968	no
ENSG00000077463	chr19_3510800_3511200	chr19_3688400_3689400	-0.00536	0.923	0.966	no
ENSG00000077463	chr19_3510800_3511200	chr19_3979600_3984200	-0.00938	0.866	0.966	no
ENSG00000077463	chr19_3510800_3511200	chr19_3988600_3989800	-0.00694	0.901	0.966	no
ENSG00000077463	chr19_3510800_3511200	chr19_4052800_4053800	-0.00309	0.956	0.968	no
ENSG00000077463	chr19_3510800_3511200	chr19_4107800_4111000	-0.0118	0.832	0.966	no
ENSG00000077463	chr19_3510800_3511200	chr19_4241800_4243000	-0.00536	0.923	0.966	no
ENSG00000077463	chr19_3510800_3511200	chr19_4367800_4369600	-0.018	0.746	0.966	no
ENSG00000077463	chr19_3510800_3511200	chr19_4370600_4375200	-0.00762	0.891	0.966	no
ENSG00000077463	chr19_3510800_3511200	chr19_4423200_4424400	-0.00437	0.937	0.966	no
ENSG00000077463	chr19_3510800_3511200	chr19_4430800_4433400	-0.00694	0.901	0.966	no
ENSG00000077463	chr19_3510800_3511200	chr19_4442000_4442800	-0.00309	0.956	0.968	no
ENSG00000077463	chr19_3510800_3511200	chr19_4638400_4639600	-0.0211	0.705	0.966	no
ENSG00000077463	chr19_3510800_3511200	chr19_4723800_4724400	-0.0234	0.674	0.966	no
ENSG00000077463	chr19_3510800_3511200	chr19_4837200_4838200	-0.00762	0.891	0.966	no
ENSG00000077463	chr19_3510800_3511200	chr19_4840000_4842200	-0.0167	0.764	0.966	no
ENSG00000077463	chr19_3510800_3511200	chr19_4863600_4865000	-0.0099	0.859	0.966	no
ENSG00000077463	chr19_3510800_3511200	chr19_5129200_5130600	-0.00309	0.956	0.968	no
ENSG00000077463	chr19_3510800_3511200	chr19_5132600_5133800	-0.00309	0.956	0.968	no
ENSG00000077463	chr19_3510800_3511200	chr19_5134600_5140200	-0.00938	0.866	0.966	no
ENSG00000104969	chr19_3510800_3511200	chr19_3516600_3517200	-0.00578	0.856	0.966	no
ENSG00000104969	chr19_3510800_3511200	chr19_3688400_3689400	-0.00352	0.912	0.966	no
ENSG00000105246	chr19_3510800_3511200	chr19_3516600_3517200	-0.0017	0.922	0.966	no
ENSG00000105246	chr19_3510800_3511200	chr19_3688400_3689400	-0.00161	0.926	0.966	no
ENSG00000105246	chr19_3510800_3511200	chr19_3979600_3984200	-0.00225	0.897	0.966	no
ENSG00000105246	chr19_3510800_3511200	chr19_3988600_3989800	-0.0018	0.918	0.966	no
ENSG00000105246	chr19_3510800_3511200	chr19_4052800_4053800	-0.000607	0.972	0.976	no
ENSG00000105246	chr19_3510800_3511200	chr19_4089000_4090200	-0.000911	0.958	0.969	no
ENSG00000105246	chr19_3510800_3511200	chr19_4107800_4111000	0.0863	6.86e-07	1.63e-05	yes
ENSG00000105246	chr19_3510800_3511200	chr19_4241800_4243000	-0.00172	0.921	0.966	no
ENSG00000105246	chr19_3510800_3511200	chr19_4367800_4369600	-0.00525	0.763	0.966	no
ENSG00000105246	chr19_3510800_3511200	chr19_4370600_4375200	-0.00235	0.893	0.966	no
ENSG00000105246	chr19_3510800_3511200	chr19_4423200_4424400	-0.000859	0.961	0.97	no
ENSG00000105246	chr19_3510800_3511200	chr19_4430800_4433400	-0.00209	0.904	0.966	no
ENSG00000105246	chr19_3510800_3511200	chr19_4442000_4442800	-0.000743	0.966	0.972	no
ENSG00000105246	chr19_3510800_3511200	chr19_4638400_4639600	-0.00602	0.73	0.966	no
ENSG00000105246	chr19_3510800_3511200	chr19_4654600_4655400	-0.000607	0.972	0.976	no
ENSG00000105246	chr19_3510800_3511200	chr19_4723800_4724400	-0.00595	0.733	0.966	no
ENSG00000105246	chr19_3510800_3511200	chr19_4837200_4838200	-0.00255	0.884	0.966	no
ENSG00000105246	chr19_3510800_3511200	chr19_4840000_4842200	-0.00408	0.815	0.966	no
ENSG00000105246	chr19_3510800_3511200	chr19_4863600_4865000	-0.00283	0.871	0.966	no
ENSG00000105246	chr19_3510800_3511200	chr19_4914200_4914800	-0.000607	0.972	0.976	no
ENSG00000105246	chr19_3510800_3511200	chr19_4976400_4977800	-0.00101	0.954	0.967	no
ENSG00000105246	chr19_3510800_3511200	chr19_5129200_5130600	-0.000859	0.961	0.97	no
ENSG00000105246	chr19_3510800_3511200	chr19_5132600_5133800	-0.000607	0.972	0.976	no
ENSG00000105246	chr19_3510800_3511200	chr19_5134600_5140200	-0.00285	0.87	0.966	no
ENSG00000105325	chr19_3510800_3511200	chr19_3516600_3517200	-0.00576	0.89	0.966	no
ENSG00000105325	chr19_3510800_3511200	chr19_3688400_3689400	-0.00423	0.919	0.966	no
ENSG00000105325	chr19_3510800_3511200	chr19_3979600_3984200	-0.00675	0.871	0.966	no
ENSG00000105325	chr19_3510800_3511200	chr19_3988600_3989800	-0.00675	0.871	0.966	no
ENSG00000105325	chr19_3510800_3511200	chr19_4052800_4053800	-0.00172	0.967	0.973	no
ENSG00000105325	chr19_3510800_3511200	chr19_4089000_4090200	-0.00244	0.953	0.967	no
ENSG00000105325	chr19_3510800_3511200	chr19_4107800_4111000	-0.00933	0.822	0.966	no
ENSG00000105325	chr19_3510800_3511200	chr19_4241800_4243000	-0.00423	0.919	0.966	no
ENSG00000105325	chr19_3510800_3511200	chr19_4367800_4369600	-0.0143	0.73	0.966	no
ENSG00000105325	chr19_3510800_3511200	chr19_4370600_4375200	-0.0052	0.9	0.966	no
ENSG00000105325	chr19_3510800_3511200	chr19_4423200_4424400	-0.00172	0.967	0.973	no
ENSG00000105325	chr19_3510800_3511200	chr19_4430800_4433400	-0.00576	0.89	0.966	no
ENSG00000105325	chr19_3510800_3511200	chr19_4442000_4442800	-0.00172	0.967	0.973	no
ENSG00000126934	chr19_3510800_3511200	chr19_3516600_3517200	-0.00362	0.913	0.966	no
ENSG00000126934	chr19_3510800_3511200	chr19_3688400_3689400	-0.00267	0.936	0.966	no
ENSG00000126934	chr19_3510800_3511200	chr19_3979600_3984200	-0.00438	0.894	0.966	no
ENSG00000126934	chr19_3510800_3511200	chr19_3988600_3989800	-0.00424	0.898	0.966	no
ENSG00000126934	chr19_3510800_3511200	chr19_4052800_4053800	-0.00109	0.974	0.977	no
ENSG00000126934	chr19_3510800_3511200	chr19_4089000_4090200	-0.00267	0.936	0.966	no
ENSG00000126934	chr19_3510800_3511200	chr19_4107800_4111000	0.132	5.79e-05	0.000692	yes
ENSG00000126934	chr19_3510800_3511200	chr19_4241800_4243000	-0.00345	0.917	0.966	no
ENSG00000126934	chr19_3510800_3511200	chr19_4367800_4369600	-0.00967	0.769	0.966	no
ENSG00000126934	chr19_3510800_3511200	chr19_4370600_4375200	-0.00478	0.885	0.966	no
ENSG00000126934	chr19_3510800_3511200	chr19_4423200_4424400	-0.00154	0.963	0.971	no
ENSG00000126934	chr19_3510800_3511200	chr19_4430800_4433400	-0.00394	0.905	0.966	no
ENSG00000126934	chr19_3510800_3511200	chr19_4442000_4442800	-0.00218	0.947	0.966	no
ENSG00000126934	chr19_3510800_3511200	chr19_4638400_4639600	-0.0118	0.72	0.966	no
ENSG00000126934	chr19_3510800_3511200	chr19_4654600_4655400	-0.00188	0.954	0.967	no
ENSG00000126934	chr19_3510800_3511200	chr19_4723800_4724400	-0.0121	0.713	0.966	no
ENSG00000126934	chr19_3510800_3511200	chr19_4837200_4838200	-0.00528	0.873	0.966	no
ENSG00000126934	chr19_3510800_3511200	chr19_4840000_4842200	-0.00798	0.809	0.966	no
ENSG00000126934	chr19_3510800_3511200	chr19_4863600_4865000	-0.00626	0.85	0.966	no
ENSG00000126934	chr19_3510800_3511200	chr19_4914200_4914800	-0.00188	0.954	0.967	no
ENSG00000126934	chr19_3510800_3511200	chr19_4976400_4977800	-0.00154	0.963	0.971	no
ENSG00000141905	chr19_3510800_3511200	chr19_3516600_3517200	-0.00209	0.915	0.966	no
ENSG00000141905	chr19_3510800_3511200	chr19_3688400_3689400	-0.00169	0.932	0.966	no
ENSG00000141905	chr19_3510800_3511200	chr19_3979600_3984200	-0.00264	0.893	0.966	no
ENSG00000141905	chr19_3510800_3511200	chr19_3988600_3989800	-0.00212	0.914	0.966	no
ENSG00000141905	chr19_3510800_3511200	chr19_4052800_4053800	-0.000862	0.965	0.972	no
ENSG00000141905	chr19_3510800_3511200	chr19_4089000_4090200	-0.00109	0.956	0.968	no
ENSG00000141905	chr19_3510800_3511200	chr19_4107800_4111000	0.0896	4.87e-06	8.64e-05	yes
ENSG00000141905	chr19_3510800_3511200	chr19_4241800_4243000	-0.00197	0.92	0.966	no
ENSG00000141985	chr19_3510800_3511200	chr19_3516600_3517200	-0.00286	0.908	0.966	no
ENSG00000141985	chr19_3510800_3511200	chr19_3688400_3689400	-0.00227	0.926	0.966	no
ENSG00000141985	chr19_3510800_3511200	chr19_3979600_3984200	-0.00311	0.899	0.966	no
ENSG00000141985	chr19_3510800_3511200	chr19_3988600_3989800	-0.00292	0.905	0.966	no
ENSG00000141985	chr19_3510800_3511200	chr19_4052800_4053800	-0.00105	0.966	0.972	no
ENSG00000141985	chr19_3510800_3511200	chr19_4089000_4090200	-0.0016	0.948	0.966	no
ENSG00000141985	chr19_3510800_3511200	chr19_4107800_4111000	0.0996	4.95e-05	0.000608	yes
ENSG00000141985	chr19_3510800_3511200	chr19_4241800_4243000	-0.00265	0.914	0.966	no
ENSG00000141985	chr19_3510800_3511200	chr19_4367800_4369600	-0.00833	0.735	0.966	no
ENSG00000141985	chr19_3510800_3511200	chr19_4370600_4375200	-0.00397	0.872	0.966	no
ENSG00000141985	chr19_3510800_3511200	chr19_4423200_4424400	-0.0016	0.948	0.966	no
ENSG00000141985	chr19_3510800_3511200	chr19_4430800_4433400	-0.00329	0.894	0.966	no
ENSG00000141985	chr19_3510800_3511200	chr19_4442000_4442800	-0.00105	0.966	0.972	no
ENSG00000141985	chr19_3510800_3511200	chr19_4638400_4639600	-0.00931	0.705	0.966	no
ENSG00000141985	chr19_3510800_3511200	chr19_4654600_4655400	-0.00121	0.961	0.97	no
ENSG00000141985	chr19_3510800_3511200	chr19_4723800_4724400	-0.00921	0.708	0.966	no
ENSG00000141985	chr19_3510800_3511200	chr19_4837200_4838200	-0.00402	0.87	0.966	no
ENSG00000141985	chr19_3510800_3511200	chr19_4840000_4842200	-0.0066	0.789	0.966	no
ENSG00000141985	chr19_3510800_3511200	chr19_4863600_4865000	-0.00448	0.856	0.966	no
ENSG00000141985	chr19_3510800_3511200	chr19_4914200_4914800	-0.0016	0.948	0.966	no
ENSG00000141985	chr19_3510800_3511200	chr19_4976400_4977800	-0.0021	0.932	0.966	no
ENSG00000141985	chr19_3510800_3511200	chr19_5129200_5130600	-0.00148	0.952	0.967	no
ENSG00000141985	chr19_3510800_3511200	chr19_5132600_5133800	-0.000856	0.972	0.976	no
ENSG00000141985	chr19_3510800_3511200	chr19_5134600_5140200	-0.0043	0.861	0.966	no
ENSG00000141985	chr19_3510800_3511200	chr19_5322000_5322600	0.156	1.7e-10	1.17e-08	yes
ENSG00000167658	chr19_3510800_3511200	chr19_3516600_3517200	-0.00146	0.881	0.966	no
ENSG00000167658	chr19_3510800_3511200	chr19_3688400_3689400	-0.0012	0.902	0.966	no
ENSG00000167658	chr19_3510800_3511200	chr19_3979600_3984200	-0.00192	0.844	0.966	no
ENSG00000167658	chr19_3510800_3511200	chr19_3988600_3989800	-0.00167	0.864	0.966	no
ENSG00000167658	chr19_3510800_3511200	chr19_4052800_4053800	-0.000618	0.95	0.967	no
ENSG00000167658	chr19_3510800_3511200	chr19_4089000_4090200	-0.00072	0.941	0.966	no
ENSG00000167658	chr19_3510800_3511200	chr19_4107800_4111000	0.0293	0.00272	0.0165	no
ENSG00000167658	chr19_3510800_3511200	chr19_4241800_4243000	-0.00125	0.898	0.966	no
ENSG00000167658	chr19_3510800_3511200	chr19_4367800_4369600	-0.0043	0.659	0.966	no
ENSG00000167658	chr19_3510800_3511200	chr19_4370600_4375200	-0.00197	0.84	0.966	no
ENSG00000167658	chr19_3510800_3511200	chr19_4423200_4424400	-0.000809	0.934	0.966	no
ENSG00000167658	chr19_3510800_3511200	chr19_4430800_4433400	-0.00169	0.862	0.966	no
ENSG00000167658	chr19_3510800_3511200	chr19_4442000_4442800	-0.000572	0.953	0.967	no
ENSG00000167658	chr19_3510800_3511200	chr19_4638400_4639600	-0.00501	0.607	0.966	no
ENSG00000167658	chr19_3510800_3511200	chr19_4654600_4655400	-0.00066	0.946	0.966	no
ENSG00000167658	chr19_3510800_3511200	chr19_4723800_4724400	-0.00508	0.603	0.966	no
ENSG00000167658	chr19_3510800_3511200	chr19_4837200_4838200	-0.00208	0.831	0.966	no
ENSG00000167658	chr19_3510800_3511200	chr19_4840000_4842200	-0.00343	0.725	0.966	no
ENSG00000167658	chr19_3510800_3511200	chr19_4863600_4865000	0.0387	7.43e-05	0.000852	no
ENSG00000167658	chr19_3510800_3511200	chr19_4914200_4914800	-0.000595	0.951	0.967	no
ENSG00000167658	chr19_3510800_3511200	chr19_4976400_4977800	-0.00102	0.917	0.966	no
ENSG00000167670	chr19_3510800_3511200	chr19_3516600_3517200	-0.00257	0.915	0.966	no
ENSG00000167670	chr19_3510800_3511200	chr19_3688400_3689400	-0.00204	0.933	0.966	no
ENSG00000167670	chr19_3510800_3511200	chr19_3979600_3984200	-0.00341	0.888	0.966	no
ENSG00000167670	chr19_3510800_3511200	chr19_3988600_3989800	-0.00296	0.903	0.966	no
ENSG00000167670	chr19_3510800_3511200	chr19_4052800_4053800	-0.00102	0.967	0.973	no
ENSG00000167670	chr19_3510800_3511200	chr19_4089000_4090200	-0.00167	0.945	0.966	no
ENSG00000167670	chr19_3510800_3511200	chr19_4107800_4111000	0.115	1.81e-06	3.73e-05	yes
ENSG00000167670	chr19_3510800_3511200	chr19_4241800_4243000	-0.00243	0.92	0.966	no
ENSG00000167670	chr19_3510800_3511200	chr19_4367800_4369600	-0.00756	0.755	0.966	no
ENSG00000167670	chr19_3510800_3511200	chr19_4370600_4375200	-0.00325	0.894	0.966	no
ENSG00000167670	chr19_3510800_3511200	chr19_4423200_4424400	-0.00144	0.953	0.967	no
ENSG00000167670	chr19_3510800_3511200	chr19_4430800_4433400	-0.00346	0.887	0.966	no
ENSG00000167670	chr19_3510800_3511200	chr19_4442000_4442800	-0.00118	0.961	0.97	no
ENSG00000167670	chr19_3510800_3511200	chr19_4638400_4639600	-0.00912	0.707	0.966	no
ENSG00000167670	chr19_3510800_3511200	chr19_4654600_4655400	-0.00118	0.961	0.97	no
ENSG00000167670	chr19_3510800_3511200	chr19_4723800_4724400	-0.00887	0.715	0.966	no
ENSG00000167670	chr19_3510800_3511200	chr19_4837200_4838200	-0.0039	0.872	0.966	no
ENSG00000167670	chr19_3510800_3511200	chr19_4840000_4842200	-0.00628	0.796	0.966	no
ENSG00000167670	chr19_3510800_3511200	chr19_4863600_4865000	-0.00439	0.856	0.966	no
ENSG00000167670	chr19_3510800_3511200	chr19_4914200_4914800	-0.00132	0.957	0.968	no
ENSG00000167670	chr19_3510800_3511200	chr19_4976400_4977800	-0.00204	0.933	0.966	no
ENSG00000167670	chr19_3510800_3511200	chr19_5129200_5130600	-0.000831	0.973	0.977	no
ENSG00000167670	chr19_3510800_3511200	chr19_5132600_5133800	-0.000831	0.973	0.977	no
ENSG00000167670	chr19_3510800_3511200	chr19_5134600_5140200	-0.00443	0.855	0.966	no
ENSG00000167670	chr19_3510800_3511200	chr19_5322000_5322600	0.152	2.57e-10	1.69e-08	yes
ENSG00000167674	chr19_3510800_3511200	chr19_3516600_3517200	-0.00329	0.907	0.966	no
ENSG00000167674	chr19_3510800_3511200	chr19_3688400_3689400	-0.00194	0.945	0.966	no
ENSG00000167674	chr19_3510800_3511200	chr19_3979600_3984200	-0.00416	0.883	0.966	no
ENSG00000167674	chr19_3510800_3511200	chr19_3988600_3989800	-0.00348	0.902	0.966	no
ENSG00000167674	chr19_3510800_3511200	chr19_4052800_4053800	-0.00112	0.968	0.974	no
ENSG00000167674	chr19_3510800_3511200	chr19_4089000_4090200	-0.00159	0.955	0.968	no
ENSG00000167674	chr19_3510800_3511200	chr19_4107800_4111000	0.126	7.02e-06	0.000118	yes
ENSG00000167674	chr19_3510800_3511200	chr19_4241800_4243000	-0.00276	0.922	0.966	no
ENSG00000167674	chr19_3510800_3511200	chr19_4367800_4369600	-0.00878	0.755	0.966	no
ENSG00000167674	chr19_3510800_3511200	chr19_4370600_4375200	-0.00447	0.874	0.966	no
ENSG00000167674	chr19_3510800_3511200	chr19_4423200_4424400	-0.00194	0.945	0.966	no
ENSG00000167674	chr19_3510800_3511200	chr19_4430800_4433400	-0.00392	0.889	0.966	no
ENSG00000167674	chr19_3510800_3511200	chr19_4442000_4442800	-0.00112	0.968	0.974	no
ENSG00000167674	chr19_3510800_3511200	chr19_4638400_4639600	-0.0106	0.707	0.966	no
ENSG00000167674	chr19_3510800_3511200	chr19_4654600_4655400	-0.00112	0.968	0.974	no
ENSG00000167674	chr19_3510800_3511200	chr19_4723800_4724400	-0.0103	0.714	0.966	no
ENSG00000167674	chr19_3510800_3511200	chr19_4837200_4838200	-0.00408	0.885	0.966	no
ENSG00000167674	chr19_3510800_3511200	chr19_4840000_4842200	-0.00722	0.798	0.966	no
ENSG00000167674	chr19_3510800_3511200	chr19_4863600_4865000	-0.00553	0.844	0.966	no
ENSG00000167674	chr19_3510800_3511200	chr19_4914200_4914800	-0.00159	0.955	0.968	no
ENSG00000167674	chr19_3510800_3511200	chr19_4976400_4977800	-0.00177	0.95	0.967	no
ENSG00000167674	chr19_3510800_3511200	chr19_5129200_5130600	-0.0021	0.941	0.966	no
ENSG00000167674	chr19_3510800_3511200	chr19_5132600_5133800	-0.00137	0.961	0.97	no
ENSG00000167674	chr19_3510800_3511200	chr19_5134600_5140200	-0.00522	0.853	0.966	no
ENSG00000167674	chr19_3510800_3511200	chr19_5322000_5322600	0.187	2.13e-11	1.86e-09	yes
ENSG00000172009	chr19_3510800_3511200	chr19_3516600_3517200	-0.00395	0.894	0.966	no
ENSG00000172009	chr19_3510800_3511200	chr19_3688400_3689400	-0.00395	0.894	0.966	no
ENSG00000176533	chr19_3510800_3511200	chr19_3516600_3517200	-0.00273	0.874	0.966	no
ENSG00000176533	chr19_3510800_3511200	chr19_3688400_3689400	-0.00215	0.901	0.966	no
ENSG00000178951	chr19_3510800_3511200	chr19_3516600_3517200	-0.00586	0.841	0.966	no
ENSG00000178951	chr19_3510800_3511200	chr19_3688400_3689400	-0.00297	0.919	0.966	no
ENSG00000178951	chr19_3510800_3511200	chr19_3979600_3984200	-0.00488	0.868	0.966	no
ENSG00000178951	chr19_3510800_3511200	chr19_3988600_3989800	-0.00456	0.876	0.966	no
ENSG00000178951	chr19_3510800_3511200	chr19_4052800_4053800	-0.00171	0.953	0.967	no
ENSG00000178951	chr19_3510800_3511200	chr19_4089000_4090200	-0.00271	0.926	0.966	no
ENSG00000178951	chr19_3510800_3511200	chr19_4107800_4111000	0.0895	0.00219	0.0138	yes
ENSG00000178951	chr19_3510800_3511200	chr19_4241800_4243000	-0.00439	0.881	0.966	no
ENSG00000178951	chr19_3510800_3511200	chr19_4367800_4369600	-0.0131	0.654	0.966	no
ENSG00000178951	chr19_3510800_3511200	chr19_4370600_4375200	-0.00612	0.834	0.966	no
ENSG00000178951	chr19_3510800_3511200	chr19_4423200_4424400	-0.00121	0.967	0.973	no
ENSG00000178951	chr19_3510800_3511200	chr19_4430800_4433400	-0.00503	0.864	0.966	no
ENSG00000178951	chr19_3510800_3511200	chr19_4638400_4639600	-0.0157	0.592	0.966	no
ENSG00000178951	chr19_3510800_3511200	chr19_4654600_4655400	-0.00171	0.953	0.967	no
ENSG00000178951	chr19_3510800_3511200	chr19_4723800_4724400	-0.0149	0.611	0.966	no
ENSG00000178951	chr19_3510800_3511200	chr19_4837200_4838200	-0.00649	0.825	0.966	no
ENSG00000178951	chr19_3510800_3511200	chr19_4840000_4842200	-0.01	0.732	0.966	no
ENSG00000178951	chr19_3510800_3511200	chr19_4863600_4865000	-0.00717	0.807	0.966	no
ENSG00000178951	chr19_3510800_3511200	chr19_4914200_4914800	-0.0021	0.943	0.966	no
ENSG00000178951	chr19_3510800_3511200	chr19_4976400_4977800	-0.00365	0.901	0.966	no
ENSG00000186111	chr19_3510800_3511200	chr19_3516600_3517200	-0.00344	0.915	0.966	no
ENSG00000186111	chr19_3510800_3511200	chr19_3688400_3689400	-0.00293	0.927	0.966	no
ENSG00000186111	chr19_3510800_3511200	chr19_3979600_3984200	-0.00429	0.894	0.966	no
ENSG00000186111	chr19_3510800_3511200	chr19_3988600_3989800	-0.00416	0.897	0.966	no
ENSG00000186111	chr19_3510800_3511200	chr19_4052800_4053800	-0.00179	0.956	0.968	no
ENSG00000186111	chr19_3510800_3511200	chr19_4089000_4090200	-0.00179	0.956	0.968	no
ENSG00000186111	chr19_3510800_3511200	chr19_4107800_4111000	-0.0074	0.818	0.966	no
ENSG00000186111	chr19_3510800_3511200	chr19_4241800_4243000	-0.00311	0.923	0.966	no
ENSG00000186111	chr19_3510800_3511200	chr19_4367800_4369600	-0.00975	0.762	0.966	no
ENSG00000186111	chr19_3510800_3511200	chr19_4370600_4375200	-0.00543	0.866	0.966	no
ENSG00000186111	chr19_3510800_3511200	chr19_4423200_4424400	-0.00103	0.974	0.978	no
ENSG00000186111	chr19_3510800_3511200	chr19_4430800_4433400	-0.00416	0.897	0.966	no
ENSG00000186111	chr19_3510800_3511200	chr19_4638400_4639600	-0.0122	0.705	0.966	no
ENSG00000186111	chr19_3510800_3511200	chr19_4654600_4655400	-0.00103	0.974	0.978	no
ENSG00000008382	chr19_3516600_3517200	chr19_3688400_3689400	-0.0127	0.894	0.966	no
ENSG00000008382	chr19_3516600_3517200	chr19_3979600_3984200	-0.018	0.85	0.966	no
ENSG00000008382	chr19_3516600_3517200	chr19_3988600_3989800	-0.0127	0.894	0.966	no
ENSG00000008382	chr19_3516600_3517200	chr19_4052800_4053800	-0.018	0.85	0.966	no
ENSG00000008382	chr19_3516600_3517200	chr19_4107800_4111000	-0.0222	0.816	0.966	no
ENSG00000008382	chr19_3516600_3517200	chr19_4367800_4369600	0.153	0.105	0.312	no
ENSG00000008382	chr19_3516600_3517200	chr19_4370600_4375200	-0.0127	0.894	0.966	no
ENSG00000008382	chr19_3516600_3517200	chr19_4430800_4433400	-0.0289	0.761	0.966	no
ENSG00000008382	chr19_3516600_3517200	chr19_4638400_4639600	0.208	0.0268	0.105	no
ENSG00000008382	chr19_3516600_3517200	chr19_4723800_4724400	0.225	0.0168	0.0719	no
ENSG00000008382	chr19_3516600_3517200	chr19_4837200_4838200	-0.018	0.85	0.966	no
ENSG00000008382	chr19_3516600_3517200	chr19_4840000_4842200	0.268	0.00417	0.0234	yes
ENSG00000008382	chr19_3516600_3517200	chr19_4863600_4865000	-0.0222	0.816	0.966	no
ENSG00000008382	chr19_3516600_3517200	chr19_5134600_5140200	-0.0289	0.761	0.966	no
ENSG00000008382	chr19_3516600_3517200	chr19_5322000_5322600	-0.0257	0.787	0.966	no
ENSG00000011132	chr19_3516600_3517200	chr19_3688400_3689400	-0.00682	0.922	0.966	no
ENSG00000011132	chr19_3516600_3517200	chr19_3979600_3984200	-0.0137	0.844	0.966	no
ENSG00000011132	chr19_3516600_3517200	chr19_3988600_3989800	-0.0154	0.825	0.966	no
ENSG00000011132	chr19_3516600_3517200	chr19_4052800_4053800	-0.00682	0.922	0.966	no
ENSG00000011132	chr19_3516600_3517200	chr19_4089000_4090200	-0.00682	0.922	0.966	no
ENSG00000011132	chr19_3516600_3517200	chr19_4107800_4111000	-0.0209	0.764	0.966	no
ENSG00000011132	chr19_3516600_3517200	chr19_4241800_4243000	-0.0119	0.865	0.966	no
ENSG00000011132	chr19_3516600_3517200	chr19_4367800_4369600	-0.0329	0.637	0.966	no
ENSG00000011132	chr19_3516600_3517200	chr19_4370600_4375200	-0.0154	0.825	0.966	no
ENSG00000011132	chr19_3516600_3517200	chr19_4430800_4433400	-0.00682	0.922	0.966	no
ENSG00000011132	chr19_3516600_3517200	chr19_4638400_4639600	-0.0448	0.519	0.966	no
ENSG00000011132	chr19_3516600_3517200	chr19_4723800_4724400	-0.0362	0.602	0.966	no
ENSG00000060558	chr19_3516600_3517200	chr19_3688400_3689400	-0.0116	0.817	0.966	no
ENSG00000060558	chr19_3516600_3517200	chr19_3979600_3984200	0.083	0.0978	0.295	no
ENSG00000060558	chr19_3516600_3517200	chr19_3988600_3989800	0.273	3.01e-08	1.11e-06	yes
ENSG00000060558	chr19_3516600_3517200	chr19_4089000_4090200	-0.0067	0.894	0.966	no
ENSG00000060558	chr19_3516600_3517200	chr19_4107800_4111000	0.174	0.000469	0.00392	yes
ENSG00000064961	chr19_3516600_3517200	chr19_3688400_3689400	-0.0116	0.73	0.966	no
ENSG00000064961	chr19_3516600_3517200	chr19_3979600_3984200	-0.0154	0.647	0.966	no
ENSG00000064961	chr19_3516600_3517200	chr19_3988600_3989800	-0.0154	0.647	0.966	no
ENSG00000064961	chr19_3516600_3517200	chr19_4052800_4053800	-0.00408	0.903	0.966	no
ENSG00000064961	chr19_3516600_3517200	chr19_4089000_4090200	-0.00915	0.785	0.966	no
ENSG00000064961	chr19_3516600_3517200	chr19_4107800_4111000	0.0985	0.00327	0.0192	yes
ENSG00000064961	chr19_3516600_3517200	chr19_4241800_4243000	0.0759	0.0236	0.0946	no
ENSG00000064961	chr19_3516600_3517200	chr19_4367800_4369600	0.0207	0.537	0.966	no
ENSG00000064961	chr19_3516600_3517200	chr19_4370600_4375200	0.0568	0.0903	0.277	no
ENSG00000064961	chr19_3516600_3517200	chr19_4423200_4424400	-0.01	0.765	0.966	no
ENSG00000064961	chr19_3516600_3517200	chr19_4430800_4433400	0.112	0.000852	0.0064	yes
ENSG00000064961	chr19_3516600_3517200	chr19_4442000_4442800	-0.00708	0.833	0.966	no
ENSG00000077463	chr19_3516600_3517200	chr19_3688400_3689400	-0.00536	0.923	0.966	no
ENSG00000077463	chr19_3516600_3517200	chr19_3979600_3984200	-0.00938	0.866	0.966	no
ENSG00000077463	chr19_3516600_3517200	chr19_3988600_3989800	-0.00694	0.901	0.966	no
ENSG00000077463	chr19_3516600_3517200	chr19_4052800_4053800	-0.00309	0.956	0.968	no
ENSG00000077463	chr19_3516600_3517200	chr19_4107800_4111000	-0.0118	0.832	0.966	no
ENSG00000077463	chr19_3516600_3517200	chr19_4241800_4243000	0.576	4.59e-30	4.73e-27	yes
ENSG00000077463	chr19_3516600_3517200	chr19_4367800_4369600	-0.018	0.746	0.966	no
ENSG00000077463	chr19_3516600_3517200	chr19_4370600_4375200	-0.00762	0.891	0.966	no
ENSG00000077463	chr19_3516600_3517200	chr19_4423200_4424400	-0.00437	0.937	0.966	no
ENSG00000077463	chr19_3516600_3517200	chr19_4430800_4433400	0.444	3.62e-17	9.81e-15	yes
ENSG00000077463	chr19_3516600_3517200	chr19_4442000_4442800	-0.00309	0.956	0.968	no
ENSG00000077463	chr19_3516600_3517200	chr19_4638400_4639600	-0.0211	0.705	0.966	no
ENSG00000077463	chr19_3516600_3517200	chr19_4723800_4724400	0.132	0.0174	0.074	no
ENSG00000077463	chr19_3516600_3517200	chr19_4837200_4838200	-0.00762	0.891	0.966	no
ENSG00000077463	chr19_3516600_3517200	chr19_4840000_4842200	-0.0167	0.764	0.966	no
ENSG00000077463	chr19_3516600_3517200	chr19_4863600_4865000	-0.0099	0.859	0.966	no
ENSG00000077463	chr19_3516600_3517200	chr19_5129200_5130600	-0.00309	0.956	0.968	no
ENSG00000077463	chr19_3516600_3517200	chr19_5132600_5133800	-0.00309	0.956	0.968	no
ENSG00000077463	chr19_3516600_3517200	chr19_5134600_5140200	-0.00938	0.866	0.966	no
ENSG00000088256	chr19_3516600_3517200	chr19_3979600_3984200	-0.00794	0.929	0.966	no
ENSG00000088256	chr19_3516600_3517200	chr19_3988600_3989800	0.573	1.98e-12	2.19e-10	yes
ENSG00000089847	chr19_3516600_3517200	chr19_3688400_3689400	-0.0104	0.893	0.966	no
ENSG00000089847	chr19_3516600_3517200	chr19_3979600_3984200	-0.0148	0.849	0.966	no
ENSG00000089847	chr19_3516600_3517200	chr19_4052800_4053800	-0.0104	0.893	0.966	no
ENSG00000089847	chr19_3516600_3517200	chr19_4107800_4111000	0.156	0.0434	0.154	no
ENSG00000089847	chr19_3516600_3517200	chr19_4241800_4243000	-0.0148	0.849	0.966	no
ENSG00000089847	chr19_3516600_3517200	chr19_4367800_4369600	0.0892	0.25	0.619	no
ENSG00000089847	chr19_3516600_3517200	chr19_4370600_4375200	0.197	0.0106	0.0495	yes
ENSG00000089847	chr19_3516600_3517200	chr19_4430800_4433400	-0.0182	0.815	0.966	no
ENSG00000089847	chr19_3516600_3517200	chr19_4442000_4442800	-0.0148	0.849	0.966	no
ENSG00000089847	chr19_3516600_3517200	chr19_4638400_4639600	0.367	1.01e-06	2.26e-05	yes
ENSG00000089847	chr19_3516600_3517200	chr19_4723800_4724400	0.0771	0.321	0.75	no
ENSG00000089847	chr19_3516600_3517200	chr19_4837200_4838200	-0.0148	0.849	0.966	no
ENSG00000089847	chr19_3516600_3517200	chr19_4840000_4842200	-0.0422	0.587	0.966	no
ENSG00000089847	chr19_3516600_3517200	chr19_4863600_4865000	-0.0236	0.761	0.966	no
ENSG00000089847	chr19_3516600_3517200	chr19_4976400_4977800	-0.0182	0.815	0.966	no
ENSG00000089847	chr19_3516600_3517200	chr19_5132600_5133800	-0.0104	0.893	0.966	no
ENSG00000089847	chr19_3516600_3517200	chr19_5134600_5140200	0.168	0.03	0.115	no
ENSG00000104964	chr19_3516600_3517200	chr19_3688400_3689400	-0.0104	0.748	0.966	no
ENSG00000104964	chr19_3516600_3517200	chr19_3979600_3984200	0.0343	0.29	0.695	no
ENSG00000104964	chr19_3516600_3517200	chr19_3988600_3989800	-0.0141	0.663	0.966	no
ENSG00000104964	chr19_3516600_3517200	chr19_4052800_4053800	-0.00848	0.794	0.966	no
ENSG00000104969	chr19_3516600_3517200	chr19_3688400_3689400	-0.01	0.753	0.966	no
ENSG00000105229	chr19_3516600_3517200	chr19_3688400_3689400	-0.00791	0.849	0.966	no
ENSG00000105229	chr19_3516600_3517200	chr19_3979600_3984200	-0.016	0.7	0.966	no
ENSG00000105229	chr19_3516600_3517200	chr19_3988600_3989800	0.1	0.0151	0.0662	no
ENSG00000105229	chr19_3516600_3517200	chr19_4052800_4053800	-0.00646	0.876	0.966	no
ENSG00000105229	chr19_3516600_3517200	chr19_4089000_4090200	-0.00791	0.849	0.966	no
ENSG00000105229	chr19_3516600_3517200	chr19_4107800_4111000	0.0544	0.189	0.497	no
ENSG00000105229	chr19_3516600_3517200	chr19_4241800_4243000	-0.00646	0.876	0.966	no
ENSG00000105229	chr19_3516600_3517200	chr19_4367800_4369600	0.121	0.00334	0.0195	yes
ENSG00000105229	chr19_3516600_3517200	chr19_4370600_4375200	0.182	1e-05	0.000159	yes
ENSG00000105229	chr19_3516600_3517200	chr19_4423200_4424400	-0.00456	0.912	0.966	no
ENSG00000105229	chr19_3516600_3517200	chr19_4430800_4433400	-0.00791	0.849	0.966	no
ENSG00000105229	chr19_3516600_3517200	chr19_4638400_4639600	0.114	0.00588	0.0309	yes
ENSG00000105229	chr19_3516600_3517200	chr19_4654600_4655400	-0.00791	0.849	0.966	no
ENSG00000105229	chr19_3516600_3517200	chr19_4723800_4724400	0.0153	0.712	0.966	no
ENSG00000105229	chr19_3516600_3517200	chr19_4837200_4838200	-0.0173	0.677	0.966	no
ENSG00000105229	chr19_3516600_3517200	chr19_4840000_4842200	-0.0278	0.502	0.966	no
ENSG00000105229	chr19_3516600_3517200	chr19_4863600_4865000	-0.0223	0.591	0.966	no
ENSG00000105229	chr19_3516600_3517200	chr19_4976400_4977800	-0.00791	0.849	0.966	no
ENSG00000105246	chr19_3516600_3517200	chr19_3688400_3689400	-0.00901	0.605	0.966	no
ENSG00000105246	chr19_3516600_3517200	chr19_3979600_3984200	0.0122	0.484	0.966	no
ENSG00000105246	chr19_3516600_3517200	chr19_3988600_3989800	0.0206	0.237	0.594	no
ENSG00000105246	chr19_3516600_3517200	chr19_4052800_4053800	-0.00339	0.846	0.966	no
ENSG00000105246	chr19_3516600_3517200	chr19_4089000_4090200	-0.00509	0.77	0.966	no
ENSG00000105246	chr19_3516600_3517200	chr19_4107800_4111000	0.0614	0.000418	0.00356	yes
ENSG00000105246	chr19_3516600_3517200	chr19_4241800_4243000	0.0224	0.198	0.515	no
ENSG00000105246	chr19_3516600_3517200	chr19_4367800_4369600	0.0388	0.0258	0.102	no
ENSG00000105246	chr19_3516600_3517200	chr19_4370600_4375200	0.0343	0.049	0.17	no
ENSG00000105246	chr19_3516600_3517200	chr19_4423200_4424400	-0.0048	0.783	0.966	no
ENSG00000105246	chr19_3516600_3517200	chr19_4430800_4433400	0.0413	0.0176	0.0749	no
ENSG00000105246	chr19_3516600_3517200	chr19_4442000_4442800	-0.00416	0.811	0.966	no
ENSG00000105246	chr19_3516600_3517200	chr19_4638400_4639600	0.0783	6.75e-06	0.000114	yes
ENSG00000105246	chr19_3516600_3517200	chr19_4654600_4655400	-0.00339	0.846	0.966	no
ENSG00000105246	chr19_3516600_3517200	chr19_4723800_4724400	0.0694	6.65e-05	0.000777	yes
ENSG00000105246	chr19_3516600_3517200	chr19_4837200_4838200	0.00772	0.658	0.966	no
ENSG00000105246	chr19_3516600_3517200	chr19_4840000_4842200	-0.00871	0.617	0.966	no
ENSG00000105246	chr19_3516600_3517200	chr19_4863600_4865000	-0.0158	0.363	0.823	no
ENSG00000105246	chr19_3516600_3517200	chr19_4914200_4914800	-0.00339	0.846	0.966	no
ENSG00000105246	chr19_3516600_3517200	chr19_4976400_4977800	0.0489	0.00499	0.0271	no
ENSG00000105246	chr19_3516600_3517200	chr19_5129200_5130600	-0.0048	0.783	0.966	no
ENSG00000105246	chr19_3516600_3517200	chr19_5132600_5133800	-0.00339	0.846	0.966	no
ENSG00000105246	chr19_3516600_3517200	chr19_5134600_5140200	0.0235	0.177	0.472	no
ENSG00000105248	chr19_3516600_3517200	chr19_3688400_3689400	-0.0111	0.804	0.966	no
ENSG00000105248	chr19_3516600_3517200	chr19_3979600_3984200	-0.0157	0.725	0.966	no
ENSG00000105248	chr19_3516600_3517200	chr19_3988600_3989800	0.129	0.0038	0.0217	yes
ENSG00000105248	chr19_3516600_3517200	chr19_4052800_4053800	-0.0128	0.775	0.966	no
ENSG00000105248	chr19_3516600_3517200	chr19_4089000_4090200	-0.00905	0.84	0.966	no
ENSG00000105248	chr19_3516600_3517200	chr19_4107800_4111000	-0.0367	0.413	0.9	no
ENSG00000105248	chr19_3516600_3517200	chr19_4241800_4243000	-0.017	0.704	0.966	no
ENSG00000105248	chr19_3516600_3517200	chr19_4367800_4369600	0.136	0.00223	0.0141	yes
ENSG00000105248	chr19_3516600_3517200	chr19_4370600_4375200	-0.0144	0.749	0.966	no
ENSG00000105248	chr19_3516600_3517200	chr19_4423200_4424400	-0.0064	0.887	0.966	no
ENSG00000105248	chr19_3516600_3517200	chr19_4430800_4433400	0.0956	0.0325	0.122	no
ENSG00000105248	chr19_3516600_3517200	chr19_4638400_4639600	0.139	0.0019	0.0124	yes
ENSG00000105248	chr19_3516600_3517200	chr19_4654600_4655400	-0.0128	0.775	0.966	no
ENSG00000105248	chr19_3516600_3517200	chr19_4723800_4724400	0.0387	0.388	0.863	no
ENSG00000105248	chr19_3516600_3517200	chr19_4837200_4838200	-0.0214	0.633	0.966	no
ENSG00000105248	chr19_3516600_3517200	chr19_4840000_4842200	-0.0321	0.474	0.966	no
ENSG00000105248	chr19_3516600_3517200	chr19_4863600_4865000	-0.0204	0.649	0.966	no
ENSG00000105248	chr19_3516600_3517200	chr19_4976400_4977800	-0.0111	0.804	0.966	no
ENSG00000105248	chr19_3516600_3517200	chr19_5129200_5130600	-0.0128	0.775	0.966	no
ENSG00000105248	chr19_3516600_3517200	chr19_5132600_5133800	-0.0064	0.887	0.966	no
ENSG00000105248	chr19_3516600_3517200	chr19_5134600_5140200	0.126	0.00486	0.0265	yes
ENSG00000105298	chr19_3516600_3517200	chr19_3979600_3984200	-0.0136	0.861	0.966	no
ENSG00000105298	chr19_3516600_3517200	chr19_3988600_3989800	-0.0105	0.893	0.966	no
ENSG00000105298	chr19_3516600_3517200	chr19_4052800_4053800	-0.00602	0.938	0.966	no
ENSG00000105298	chr19_3516600_3517200	chr19_4089000_4090200	-0.00855	0.913	0.966	no
ENSG00000105298	chr19_3516600_3517200	chr19_4107800_4111000	-0.0216	0.782	0.966	no
ENSG00000105298	chr19_3516600_3517200	chr19_4241800_4243000	-0.00855	0.913	0.966	no
ENSG00000105298	chr19_3516600_3517200	chr19_4367800_4369600	-0.0235	0.763	0.966	no
ENSG00000105298	chr19_3516600_3517200	chr19_4370600_4375200	-0.0136	0.861	0.966	no
ENSG00000105298	chr19_3516600_3517200	chr19_4430800_4433400	-0.0136	0.861	0.966	no
ENSG00000105325	chr19_3516600_3517200	chr19_3688400_3689400	-0.0142	0.733	0.966	no
ENSG00000105325	chr19_3516600_3517200	chr19_3979600_3984200	-0.0226	0.587	0.966	no
ENSG00000105325	chr19_3516600_3517200	chr19_3988600_3989800	0.0571	0.169	0.455	no
ENSG00000105325	chr19_3516600_3517200	chr19_4052800_4053800	-0.00576	0.89	0.966	no
ENSG00000105325	chr19_3516600_3517200	chr19_4089000_4090200	-0.00815	0.844	0.966	no
ENSG00000105325	chr19_3516600_3517200	chr19_4107800_4111000	-0.0312	0.452	0.956	no
ENSG00000105325	chr19_3516600_3517200	chr19_4241800_4243000	-0.0142	0.733	0.966	no
ENSG00000105325	chr19_3516600_3517200	chr19_4367800_4369600	0.0748	0.0715	0.23	no
ENSG00000105325	chr19_3516600_3517200	chr19_4370600_4375200	0.0849	0.0407	0.147	no
ENSG00000105325	chr19_3516600_3517200	chr19_4423200_4424400	-0.00576	0.89	0.966	no
ENSG00000105325	chr19_3516600_3517200	chr19_4430800_4433400	-0.0193	0.643	0.966	no
ENSG00000105325	chr19_3516600_3517200	chr19_4442000_4442800	-0.00576	0.89	0.966	no
ENSG00000125912	chr19_3516600_3517200	chr19_3688400_3689400	-0.00711	0.843	0.966	no
ENSG00000125912	chr19_3516600_3517200	chr19_3979600_3984200	0.061	0.0894	0.274	no
ENSG00000125912	chr19_3516600_3517200	chr19_3988600_3989800	0.067	0.0621	0.205	no
ENSG00000125912	chr19_3516600_3517200	chr19_4052800_4053800	-0.0041	0.909	0.966	no
ENSG00000125912	chr19_3516600_3517200	chr19_4089000_4090200	-0.0058	0.872	0.966	no
ENSG00000125912	chr19_3516600_3517200	chr19_4107800_4111000	0.0767	0.0324	0.122	no
ENSG00000126934	chr19_3516600_3517200	chr19_3688400_3689400	-0.0089	0.787	0.966	no
ENSG00000126934	chr19_3516600_3517200	chr19_3979600_3984200	0.0619	0.0605	0.201	no
ENSG00000126934	chr19_3516600_3517200	chr19_3988600_3989800	-0.0141	0.668	0.966	no
ENSG00000126934	chr19_3516600_3517200	chr19_4052800_4053800	-0.00362	0.913	0.966	no
ENSG00000126934	chr19_3516600_3517200	chr19_4089000_4090200	-0.0089	0.787	0.966	no
ENSG00000126934	chr19_3516600_3517200	chr19_4107800_4111000	0.1	0.00233	0.0146	yes
ENSG00000126934	chr19_3516600_3517200	chr19_4241800_4243000	-0.0115	0.727	0.966	no
ENSG00000126934	chr19_3516600_3517200	chr19_4367800_4369600	0.00474	0.886	0.966	no
ENSG00000126934	chr19_3516600_3517200	chr19_4370600_4375200	0.125	0.000149	0.00152	yes
ENSG00000126934	chr19_3516600_3517200	chr19_4423200_4424400	-0.00513	0.876	0.966	no
ENSG00000126934	chr19_3516600_3517200	chr19_4430800_4433400	-0.0132	0.69	0.966	no
ENSG00000126934	chr19_3516600_3517200	chr19_4442000_4442800	-0.00726	0.826	0.966	no
ENSG00000126934	chr19_3516600_3517200	chr19_4638400_4639600	0.0235	0.477	0.966	no
ENSG00000126934	chr19_3516600_3517200	chr19_4654600_4655400	-0.00629	0.849	0.966	no
ENSG00000126934	chr19_3516600_3517200	chr19_4723800_4724400	0.0211	0.522	0.966	no
ENSG00000126934	chr19_3516600_3517200	chr19_4837200_4838200	0.0465	0.159	0.433	no
ENSG00000126934	chr19_3516600_3517200	chr19_4840000_4842200	0.0171	0.605	0.966	no
ENSG00000126934	chr19_3516600_3517200	chr19_4863600_4865000	0.0337	0.307	0.725	no
ENSG00000126934	chr19_3516600_3517200	chr19_4914200_4914800	-0.00629	0.849	0.966	no
ENSG00000126934	chr19_3516600_3517200	chr19_4976400_4977800	-0.00513	0.876	0.966	no
ENSG00000129932	chr19_3516600_3517200	chr19_3688400_3689400	-0.015	0.854	0.966	no
ENSG00000129932	chr19_3516600_3517200	chr19_3979600_3984200	-0.0262	0.749	0.966	no
ENSG00000129932	chr19_3516600_3517200	chr19_3988600_3989800	-0.0262	0.749	0.966	no
ENSG00000129932	chr19_3516600_3517200	chr19_4052800_4053800	-0.015	0.854	0.966	no
ENSG00000129932	chr19_3516600_3517200	chr19_4089000_4090200	-0.015	0.854	0.966	no
ENSG00000129932	chr19_3516600_3517200	chr19_4107800_4111000	-0.0463	0.571	0.966	no
ENSG00000129932	chr19_3516600_3517200	chr19_4241800_4243000	0.2	0.0134	0.0602	no
ENSG00000129932	chr19_3516600_3517200	chr19_4367800_4369600	-0.0587	0.472	0.966	no
ENSG00000129932	chr19_3516600_3517200	chr19_4370600_4375200	-0.0374	0.647	0.966	no
ENSG00000129932	chr19_3516600_3517200	chr19_4423200_4424400	-0.0262	0.749	0.966	no
ENSG00000129932	chr19_3516600_3517200	chr19_4430800_4433400	0.504	3.54e-11	2.91e-09	yes
ENSG00000141873	chr19_3516600_3517200	chr19_3688400_3689400	-0.0103	0.886	0.966	no
ENSG00000141905	chr19_3516600_3517200	chr19_3688400_3689400	-0.00913	0.642	0.966	no
ENSG00000141905	chr19_3516600_3517200	chr19_3979600_3984200	0.0135	0.492	0.966	no
ENSG00000141905	chr19_3516600_3517200	chr19_3988600_3989800	-0.0115	0.558	0.966	no
ENSG00000141905	chr19_3516600_3517200	chr19_4052800_4053800	-0.00467	0.812	0.966	no
ENSG00000141905	chr19_3516600_3517200	chr19_4089000_4090200	-0.00591	0.763	0.966	no
ENSG00000141905	chr19_3516600_3517200	chr19_4107800_4111000	0.0643	0.00104	0.00754	yes
ENSG00000141905	chr19_3516600_3517200	chr19_4241800_4243000	0.0261	0.183	0.485	no
ENSG00000141985	chr19_3516600_3517200	chr19_3688400_3689400	-0.0107	0.663	0.966	no
ENSG00000141985	chr19_3516600_3517200	chr19_3979600_3984200	0.0277	0.26	0.637	no
ENSG00000141985	chr19_3516600_3517200	chr19_3988600_3989800	0.0763	0.0019	0.0123	yes
ENSG00000141985	chr19_3516600_3517200	chr19_4052800_4053800	-0.00495	0.841	0.966	no
ENSG00000141985	chr19_3516600_3517200	chr19_4089000_4090200	-0.00757	0.758	0.966	no
ENSG00000141985	chr19_3516600_3517200	chr19_4107800_4111000	0.0847	0.000564	0.00455	yes
ENSG00000141985	chr19_3516600_3517200	chr19_4241800_4243000	0.037	0.133	0.375	no
ENSG00000141985	chr19_3516600_3517200	chr19_4367800_4369600	0.0476	0.0531	0.181	no
ENSG00000141985	chr19_3516600_3517200	chr19_4370600_4375200	0.0483	0.0494	0.171	no
ENSG00000141985	chr19_3516600_3517200	chr19_4423200_4424400	-0.00757	0.758	0.966	no
ENSG00000141985	chr19_3516600_3517200	chr19_4430800_4433400	0.0247	0.316	0.741	no
ENSG00000141985	chr19_3516600_3517200	chr19_4442000_4442800	-0.00495	0.841	0.966	no
ENSG00000141985	chr19_3516600_3517200	chr19_4638400_4639600	0.0518	0.0354	0.131	no
ENSG00000141985	chr19_3516600_3517200	chr19_4654600_4655400	-0.00572	0.816	0.966	no
ENSG00000141985	chr19_3516600_3517200	chr19_4723800_4724400	0.0531	0.031	0.118	no
ENSG00000141985	chr19_3516600_3517200	chr19_4837200_4838200	0.0142	0.564	0.966	no
ENSG00000141985	chr19_3516600_3517200	chr19_4840000_4842200	0.011	0.654	0.966	no
ENSG00000141985	chr19_3516600_3517200	chr19_4863600_4865000	-0.0211	0.39	0.867	no
ENSG00000141985	chr19_3516600_3517200	chr19_4914200_4914800	-0.00757	0.758	0.966	no
ENSG00000141985	chr19_3516600_3517200	chr19_4976400_4977800	-0.00993	0.687	0.966	no
ENSG00000141985	chr19_3516600_3517200	chr19_5129200_5130600	-0.00701	0.776	0.966	no
ENSG00000141985	chr19_3516600_3517200	chr19_5132600_5133800	-0.00404	0.87	0.966	no
ENSG00000141985	chr19_3516600_3517200	chr19_5134600_5140200	0.0108	0.66	0.966	no
ENSG00000141985	chr19_3516600_3517200	chr19_5322000_5322600	-0.0183	0.457	0.963	no
ENSG00000161091	chr19_3516600_3517200	chr19_3688400_3689400	-0.0134	0.856	0.966	no
ENSG00000161091	chr19_3516600_3517200	chr19_3979600_3984200	-0.0214	0.773	0.966	no
ENSG00000161091	chr19_3516600_3517200	chr19_3988600_3989800	0.322	7.65e-06	0.000127	yes
ENSG00000161091	chr19_3516600_3517200	chr19_4052800_4053800	-0.00946	0.898	0.966	no
ENSG00000161091	chr19_3516600_3517200	chr19_4107800_4111000	0.243	0.000881	0.00658	yes
ENSG00000161091	chr19_3516600_3517200	chr19_4241800_4243000	-0.0134	0.856	0.966	no
ENSG00000161091	chr19_3516600_3517200	chr19_4367800_4369600	-0.0395	0.593	0.966	no
ENSG00000161091	chr19_3516600_3517200	chr19_4370600_4375200	-0.0165	0.824	0.966	no
ENSG00000161091	chr19_3516600_3517200	chr19_4430800_4433400	-0.0134	0.856	0.966	no
ENSG00000167657	chr19_3516600_3517200	chr19_3688400_3689400	-0.0122	0.787	0.966	no
ENSG00000167657	chr19_3516600_3517200	chr19_3979600_3984200	-0.0165	0.716	0.966	no
ENSG00000167657	chr19_3516600_3517200	chr19_3988600_3989800	-0.0134	0.767	0.966	no
ENSG00000167657	chr19_3516600_3517200	chr19_4089000_4090200	-0.0109	0.809	0.966	no
ENSG00000167657	chr19_3516600_3517200	chr19_4107800_4111000	-0.0273	0.546	0.966	no
ENSG00000167657	chr19_3516600_3517200	chr19_4241800_4243000	-0.0122	0.787	0.966	no
ENSG00000167657	chr19_3516600_3517200	chr19_4367800_4369600	0.0294	0.516	0.966	no
ENSG00000167657	chr19_3516600_3517200	chr19_4370600_4375200	-0.0206	0.648	0.966	no
ENSG00000167657	chr19_3516600_3517200	chr19_4423200_4424400	-0.00945	0.835	0.966	no
ENSG00000167657	chr19_3516600_3517200	chr19_4430800_4433400	-0.0199	0.661	0.966	no
ENSG00000167657	chr19_3516600_3517200	chr19_4638400_4639600	0.0153	0.736	0.966	no
ENSG00000167657	chr19_3516600_3517200	chr19_4654600_4655400	-0.00544	0.904	0.966	no
ENSG00000167657	chr19_3516600_3517200	chr19_4723800_4724400	0.0675	0.136	0.383	no
ENSG00000167657	chr19_3516600_3517200	chr19_4837200_4838200	0.0621	0.17	0.457	no
ENSG00000167657	chr19_3516600_3517200	chr19_4840000_4842200	-0.0344	0.447	0.949	no
ENSG00000167657	chr19_3516600_3517200	chr19_4863600_4865000	-0.0199	0.661	0.966	no
ENSG00000167657	chr19_3516600_3517200	chr19_4914200_4914800	-0.0109	0.809	0.966	no
ENSG00000167658	chr19_3516600_3517200	chr19_3688400_3689400	-0.00616	0.528	0.966	no
ENSG00000167658	chr19_3516600_3517200	chr19_3979600_3984200	0.000118	0.99	0.991	no
ENSG00000167658	chr19_3516600_3517200	chr19_3988600_3989800	0.014	0.15	0.414	no
ENSG00000167658	chr19_3516600_3517200	chr19_4052800_4053800	-0.00316	0.746	0.966	no
ENSG00000167658	chr19_3516600_3517200	chr19_4089000_4090200	-0.00368	0.706	0.966	no
ENSG00000167658	chr19_3516600_3517200	chr19_4107800_4111000	0.048	8.7e-07	2e-05	no
ENSG00000167658	chr19_3516600_3517200	chr19_4241800_4243000	0.0087	0.373	0.838	no
ENSG00000167658	chr19_3516600_3517200	chr19_4367800_4369600	0.0197	0.0432	0.154	no
ENSG00000167658	chr19_3516600_3517200	chr19_4370600_4375200	0.00918	0.347	0.796	no
ENSG00000167658	chr19_3516600_3517200	chr19_4423200_4424400	-0.00414	0.671	0.966	no
ENSG00000167658	chr19_3516600_3517200	chr19_4430800_4433400	0.0249	0.0106	0.0496	no
ENSG00000167658	chr19_3516600_3517200	chr19_4442000_4442800	-0.00293	0.764	0.966	no
ENSG00000167658	chr19_3516600_3517200	chr19_4638400_4639600	0.0232	0.0176	0.0749	no
ENSG00000167658	chr19_3516600_3517200	chr19_4654600_4655400	-0.00338	0.729	0.966	no
ENSG00000167658	chr19_3516600_3517200	chr19_4723800_4724400	0.0264	0.00685	0.0349	no
ENSG00000167658	chr19_3516600_3517200	chr19_4837200_4838200	0.00762	0.435	0.933	no
ENSG00000167658	chr19_3516600_3517200	chr19_4840000_4842200	-0.000473	0.961	0.97	no
ENSG00000167658	chr19_3516600_3517200	chr19_4863600_4865000	-0.00404	0.679	0.966	no
ENSG00000167658	chr19_3516600_3517200	chr19_4914200_4914800	-0.00305	0.755	0.966	no
ENSG00000167658	chr19_3516600_3517200	chr19_4976400_4977800	0.0133	0.174	0.466	no
ENSG00000167670	chr19_3516600_3517200	chr19_3688400_3689400	-0.00895	0.712	0.966	no
ENSG00000167670	chr19_3516600_3517200	chr19_3979600_3984200	0.0256	0.291	0.695	no
ENSG00000167670	chr19_3516600_3517200	chr19_3988600_3989800	0.0335	0.167	0.45	no
ENSG00000167670	chr19_3516600_3517200	chr19_4052800_4053800	-0.00446	0.854	0.966	no
ENSG00000167670	chr19_3516600_3517200	chr19_4089000_4090200	-0.0073	0.763	0.966	no
ENSG00000167670	chr19_3516600_3517200	chr19_4107800_4111000	0.0888	0.000243	0.00227	yes
ENSG00000167670	chr19_3516600_3517200	chr19_4241800_4243000	-0.0107	0.66	0.966	no
ENSG00000167670	chr19_3516600_3517200	chr19_4367800_4369600	0.0455	0.0603	0.2	no
ENSG00000167670	chr19_3516600_3517200	chr19_4370600_4375200	0.0708	0.00348	0.0202	yes
ENSG00000167670	chr19_3516600_3517200	chr19_4423200_4424400	-0.00632	0.795	0.966	no
ENSG00000167670	chr19_3516600_3517200	chr19_4430800_4433400	0.0248	0.306	0.724	no
ENSG00000167670	chr19_3516600_3517200	chr19_4442000_4442800	-0.00515	0.832	0.966	no
ENSG00000167670	chr19_3516600_3517200	chr19_4638400_4639600	0.0788	0.00113	0.00807	yes
ENSG00000167670	chr19_3516600_3517200	chr19_4654600_4655400	-0.00515	0.832	0.966	no
ENSG00000167670	chr19_3516600_3517200	chr19_4723800_4724400	0.117	1.27e-06	2.75e-05	yes
ENSG00000167670	chr19_3516600_3517200	chr19_4837200_4838200	0.0185	0.445	0.945	no
ENSG00000167670	chr19_3516600_3517200	chr19_4840000_4842200	0.0186	0.444	0.944	no
ENSG00000167670	chr19_3516600_3517200	chr19_4863600_4865000	-0.0192	0.428	0.923	no
ENSG00000167670	chr19_3516600_3517200	chr19_4914200_4914800	-0.00576	0.812	0.966	no
ENSG00000167670	chr19_3516600_3517200	chr19_4976400_4977800	-0.00895	0.712	0.966	no
ENSG00000167670	chr19_3516600_3517200	chr19_5129200_5130600	-0.00364	0.881	0.966	no
ENSG00000167670	chr19_3516600_3517200	chr19_5132600_5133800	-0.00364	0.881	0.966	no
ENSG00000167670	chr19_3516600_3517200	chr19_5134600_5140200	-0.0194	0.424	0.916	no
ENSG00000167670	chr19_3516600_3517200	chr19_5322000_5322600	-0.0169	0.486	0.966	no
ENSG00000167674	chr19_3516600_3517200	chr19_3688400_3689400	-0.00807	0.774	0.966	no
ENSG00000167674	chr19_3516600_3517200	chr19_3979600_3984200	0.0302	0.283	0.681	no
ENSG00000167674	chr19_3516600_3517200	chr19_3988600_3989800	0.042	0.136	0.382	no
ENSG00000167674	chr19_3516600_3517200	chr19_4052800_4053800	-0.00465	0.869	0.966	no
ENSG00000167674	chr19_3516600_3517200	chr19_4089000_4090200	-0.00658	0.815	0.966	no
ENSG00000167674	chr19_3516600_3517200	chr19_4107800_4111000	0.135	1.36e-06	2.93e-05	yes
ENSG00000167674	chr19_3516600_3517200	chr19_4241800_4243000	-0.0114	0.685	0.966	no
ENSG00000167674	chr19_3516600_3517200	chr19_4367800_4369600	0.133	2.2e-06	4.4e-05	yes
ENSG00000167674	chr19_3516600_3517200	chr19_4370600_4375200	0.0703	0.0125	0.0566	no
ENSG00000167674	chr19_3516600_3517200	chr19_4423200_4424400	-0.00807	0.774	0.966	no
ENSG00000167674	chr19_3516600_3517200	chr19_4430800_4433400	-0.0163	0.564	0.966	no
ENSG00000167674	chr19_3516600_3517200	chr19_4442000_4442800	-0.00465	0.869	0.966	no
ENSG00000167674	chr19_3516600_3517200	chr19_4638400_4639600	0.0601	0.0327	0.123	no
ENSG00000167674	chr19_3516600_3517200	chr19_4654600_4655400	-0.00465	0.869	0.966	no
ENSG00000167674	chr19_3516600_3517200	chr19_4723800_4724400	0.0846	0.00264	0.0161	yes
ENSG00000167674	chr19_3516600_3517200	chr19_4837200_4838200	-0.0169	0.548	0.966	no
ENSG00000167674	chr19_3516600_3517200	chr19_4840000_4842200	-0.00142	0.96	0.969	no
ENSG00000167674	chr19_3516600_3517200	chr19_4863600_4865000	-0.023	0.415	0.904	no
ENSG00000167674	chr19_3516600_3517200	chr19_4914200_4914800	-0.00658	0.815	0.966	no
ENSG00000167674	chr19_3516600_3517200	chr19_4976400_4977800	-0.00736	0.794	0.966	no
ENSG00000167674	chr19_3516600_3517200	chr19_5129200_5130600	-0.00872	0.757	0.966	no
ENSG00000167674	chr19_3516600_3517200	chr19_5132600_5133800	-0.0057	0.84	0.966	no
ENSG00000167674	chr19_3516600_3517200	chr19_5134600_5140200	0.0167	0.554	0.966	no
ENSG00000167674	chr19_3516600_3517200	chr19_5322000_5322600	-0.0176	0.532	0.966	no
ENSG00000172009	chr19_3516600_3517200	chr19_3688400_3689400	-0.00887	0.765	0.966	no
ENSG00000176533	chr19_3516600_3517200	chr19_3688400_3689400	-0.00989	0.566	0.966	no
ENSG00000178078	chr19_3516600_3517200	chr19_3688400_3689400	-0.00547	0.93	0.966	no
ENSG00000178078	chr19_3516600_3517200	chr19_3979600_3984200	-0.00777	0.901	0.966	no
ENSG00000178078	chr19_3516600_3517200	chr19_3988600_3989800	-0.00671	0.914	0.966	no
ENSG00000178078	chr19_3516600_3517200	chr19_4052800_4053800	-0.00386	0.951	0.967	no
ENSG00000178078	chr19_3516600_3517200	chr19_4107800_4111000	-0.0124	0.842	0.966	no
ENSG00000178078	chr19_3516600_3517200	chr19_4241800_4243000	-0.00777	0.901	0.966	no
ENSG00000178078	chr19_3516600_3517200	chr19_4367800_4369600	-0.0216	0.729	0.966	no
ENSG00000178078	chr19_3516600_3517200	chr19_4370600_4375200	-0.0103	0.868	0.966	no
ENSG00000178078	chr19_3516600_3517200	chr19_4423200_4424400	-0.00386	0.951	0.967	no
ENSG00000178078	chr19_3516600_3517200	chr19_4430800_4433400	-0.0087	0.889	0.966	no
ENSG00000178078	chr19_3516600_3517200	chr19_4442000_4442800	-0.00386	0.951	0.967	no
ENSG00000178078	chr19_3516600_3517200	chr19_4638400_4639600	-0.0203	0.745	0.966	no
ENSG00000178078	chr19_3516600_3517200	chr19_4723800_4724400	-0.0237	0.704	0.966	no
ENSG00000178078	chr19_3516600_3517200	chr19_4837200_4838200	-0.00671	0.914	0.966	no
ENSG00000178078	chr19_3516600_3517200	chr19_4840000_4842200	-0.0148	0.812	0.966	no
ENSG00000178078	chr19_3516600_3517200	chr19_4863600_4865000	-0.0103	0.868	0.966	no
ENSG00000178078	chr19_3516600_3517200	chr19_5129200_5130600	-0.00386	0.951	0.967	no
ENSG00000178078	chr19_3516600_3517200	chr19_5134600_5140200	-0.0118	0.85	0.966	no
ENSG00000178078	chr19_3516600_3517200	chr19_5322000_5322600	-0.00777	0.901	0.966	no
ENSG00000178951	chr19_3516600_3517200	chr19_3688400_3689400	-0.0102	0.728	0.966	no
ENSG00000178951	chr19_3516600_3517200	chr19_3979600_3984200	0.0363	0.215	0.549	no
ENSG00000178951	chr19_3516600_3517200	chr19_3988600_3989800	0.0977	0.000828	0.00625	yes
ENSG00000178951	chr19_3516600_3517200	chr19_4052800_4053800	-0.00586	0.841	0.966	no
ENSG00000178951	chr19_3516600_3517200	chr19_4089000_4090200	-0.00928	0.751	0.966	no
ENSG00000178951	chr19_3516600_3517200	chr19_4107800_4111000	0.0569	0.052	0.178	no
ENSG00000178951	chr19_3516600_3517200	chr19_4241800_4243000	0.0437	0.135	0.381	no
ENSG00000178951	chr19_3516600_3517200	chr19_4367800_4369600	0.0191	0.514	0.966	no
ENSG00000178951	chr19_3516600_3517200	chr19_4370600_4375200	0.0216	0.46	0.966	no
ENSG00000178951	chr19_3516600_3517200	chr19_4423200_4424400	-0.00415	0.887	0.966	no
ENSG00000178951	chr19_3516600_3517200	chr19_4430800_4433400	0.0342	0.242	0.603	no
ENSG00000178951	chr19_3516600_3517200	chr19_4638400_4639600	0.0206	0.482	0.966	no
ENSG00000178951	chr19_3516600_3517200	chr19_4654600_4655400	-0.00586	0.841	0.966	no
ENSG00000178951	chr19_3516600_3517200	chr19_4723800_4724400	0.065	0.0262	0.103	no
ENSG00000178951	chr19_3516600_3517200	chr19_4837200_4838200	-0.0222	0.448	0.951	no
ENSG00000178951	chr19_3516600_3517200	chr19_4840000_4842200	-0.0344	0.24	0.6	no
ENSG00000178951	chr19_3516600_3517200	chr19_4863600_4865000	-0.0245	0.402	0.885	no
ENSG00000178951	chr19_3516600_3517200	chr19_4914200_4914800	-0.00719	0.806	0.966	no
ENSG00000178951	chr19_3516600_3517200	chr19_4976400_4977800	0.058	0.0474	0.166	no
ENSG00000183617	chr19_3516600_3517200	chr19_3688400_3689400	-0.0104	0.849	0.966	no
ENSG00000183617	chr19_3516600_3517200	chr19_3979600_3984200	-0.00945	0.863	0.966	no
ENSG00000183617	chr19_3516600_3517200	chr19_3988600_3989800	-0.00844	0.877	0.966	no
ENSG00000183617	chr19_3516600_3517200	chr19_4052800_4053800	-0.0042	0.939	0.966	no
ENSG00000183617	chr19_3516600_3517200	chr19_4089000_4090200	-0.0042	0.939	0.966	no
ENSG00000183617	chr19_3516600_3517200	chr19_4107800_4111000	0.171	0.00163	0.0109	yes
ENSG00000183617	chr19_3516600_3517200	chr19_4241800_4243000	0.348	4.5e-11	3.6e-09	yes
ENSG00000183617	chr19_3516600_3517200	chr19_4367800_4369600	0.102	0.0599	0.199	no
ENSG00000183617	chr19_3516600_3517200	chr19_4370600_4375200	0.227	2.55e-05	0.000349	yes
ENSG00000183617	chr19_3516600_3517200	chr19_4423200_4424400	-0.0042	0.939	0.966	no
ENSG00000183617	chr19_3516600_3517200	chr19_4430800_4433400	0.203	0.000168	0.00168	yes
ENSG00000183617	chr19_3516600_3517200	chr19_4638400_4639600	0.0752	0.168	0.452	no
ENSG00000183617	chr19_3516600_3517200	chr19_4654600_4655400	-0.0042	0.939	0.966	no
ENSG00000183617	chr19_3516600_3517200	chr19_4723800_4724400	0.19	0.000456	0.00383	yes
ENSG00000186111	chr19_3516600_3517200	chr19_3688400_3689400	-0.00976	0.761	0.966	no
ENSG00000186111	chr19_3516600_3517200	chr19_3979600_3984200	-0.0143	0.657	0.966	no
ENSG00000186111	chr19_3516600_3517200	chr19_3988600_3989800	-0.0139	0.666	0.966	no
ENSG00000186111	chr19_3516600_3517200	chr19_4052800_4053800	-0.00596	0.853	0.966	no
ENSG00000186111	chr19_3516600_3517200	chr19_4089000_4090200	-0.00596	0.853	0.966	no
ENSG00000186111	chr19_3516600_3517200	chr19_4107800_4111000	0.0198	0.538	0.966	no
ENSG00000186111	chr19_3516600_3517200	chr19_4241800_4243000	0.0912	0.00445	0.0247	yes
ENSG00000186111	chr19_3516600_3517200	chr19_4367800_4369600	0.00249	0.938	0.966	no
ENSG00000186111	chr19_3516600_3517200	chr19_4370600_4375200	0.0411	0.201	0.521	no
ENSG00000186111	chr19_3516600_3517200	chr19_4423200_4424400	-0.00344	0.915	0.966	no
ENSG00000186111	chr19_3516600_3517200	chr19_4430800_4433400	0.0626	0.0512	0.176	no
ENSG00000186111	chr19_3516600_3517200	chr19_4638400_4639600	0.0475	0.139	0.39	no
ENSG00000186111	chr19_3516600_3517200	chr19_4654600_4655400	-0.00344	0.915	0.966	no
ENSG00000186300	chr19_3516600_3517200	chr19_3688400_3689400	-0.0136	0.855	0.966	no
ENSG00000011590	chr19_35488200_35488800	chr19_35504800_35505600	-0.00345	0.93	0.966	no
ENSG00000011590	chr19_35488200_35488800	chr19_35508200_35508800	-0.00218	0.956	0.968	no
ENSG00000011590	chr19_35488200_35488800	chr19_35576400_35577600	-0.00308	0.937	0.966	no
ENSG00000011590	chr19_35488200_35488800	chr19_35657800_35658800	-0.00308	0.937	0.966	no
ENSG00000011590	chr19_35488200_35488800	chr19_35695600_35698400	-0.00921	0.815	0.966	no
ENSG00000011590	chr19_35488200_35488800	chr19_35755200_35757800	-0.00409	0.917	0.966	no
ENSG00000011590	chr19_35488200_35488800	chr19_35759600_35760200	-0.00538	0.891	0.966	no
ENSG00000011590	chr19_35488200_35488800	chr19_35761400_35765400	-0.00218	0.956	0.968	no
ENSG00000011590	chr19_35488200_35488800	chr19_35814000_35815000	-0.00345	0.93	0.966	no
ENSG00000011590	chr19_35488200_35488800	chr19_35826400_35829000	-0.00378	0.923	0.966	no
ENSG00000011590	chr19_35488200_35488800	chr19_35835200_35839800	-0.0135	0.731	0.966	no
ENSG00000011590	chr19_35488200_35488800	chr19_35865600_35866200	-0.00154	0.969	0.974	no
ENSG00000011590	chr19_35488200_35488800	chr19_35892200_35893600	-0.00267	0.946	0.966	no
ENSG00000011590	chr19_35488200_35488800	chr19_35899200_35899800	-0.00767	0.845	0.966	no
ENSG00000011590	chr19_35488200_35488800	chr19_35927200_35928200	-0.00267	0.946	0.966	no
ENSG00000011590	chr19_35488200_35488800	chr19_35939200_35939800	-0.00218	0.956	0.968	no
ENSG00000011590	chr19_35488200_35488800	chr19_35942200_35943200	-0.0049	0.901	0.966	no
ENSG00000011590	chr19_35488200_35488800	chr19_35947800_35949200	-0.00267	0.946	0.966	no
ENSG00000011590	chr19_35488200_35488800	chr19_35949600_35951200	-0.00514	0.896	0.966	no
ENSG00000011590	chr19_35488200_35488800	chr19_35951600_35953200	-0.00464	0.906	0.966	no
ENSG00000011590	chr19_35488200_35488800	chr19_35953600_35955200	-0.00767	0.845	0.966	no
ENSG00000011590	chr19_35488200_35488800	chr19_36100600_36101400	-0.00538	0.891	0.966	no
ENSG00000011590	chr19_35488200_35488800	chr19_36141600_36142400	-0.00154	0.969	0.974	no
ENSG00000011590	chr19_35488200_35488800	chr19_36201000_36202000	-0.00698	0.859	0.966	no
ENSG00000011590	chr19_35488200_35488800	chr19_36394600_36395200	-0.00847	0.829	0.966	no
ENSG00000011590	chr19_35488200_35488800	chr19_36395600_36396400	-0.00218	0.956	0.968	no
ENSG00000011590	chr19_35488200_35488800	chr19_36400000_36400800	0.205	1.32e-07	3.98e-06	yes
ENSG00000011590	chr19_35488200_35488800	chr19_36402200_36405400	-0.00623	0.874	0.966	no
ENSG00000011590	chr19_35488200_35488800	chr19_36420800_36422000	-0.00267	0.946	0.966	no
ENSG00000011590	chr19_35488200_35488800	chr19_36698600_36699800	-0.00661	0.866	0.966	no
ENSG00000012124	chr19_35488200_35488800	chr19_35504800_35505600	-0.00148	0.934	0.966	no
ENSG00000012124	chr19_35488200_35488800	chr19_35508200_35508800	-0.000914	0.959	0.969	no
ENSG00000012124	chr19_35488200_35488800	chr19_35576400_35577600	-0.00162	0.928	0.966	no
ENSG00000012124	chr19_35488200_35488800	chr19_35657800_35658800	-0.00107	0.952	0.967	no
ENSG00000012124	chr19_35488200_35488800	chr19_35695600_35698400	-0.00342	0.849	0.966	no
ENSG00000012124	chr19_35488200_35488800	chr19_35755200_35757800	-0.00107	0.952	0.967	no
ENSG00000012124	chr19_35488200_35488800	chr19_35759600_35760200	-0.00216	0.904	0.966	no
ENSG00000012124	chr19_35488200_35488800	chr19_35761400_35765400	-0.00102	0.955	0.968	no
ENSG00000012124	chr19_35488200_35488800	chr19_35814000_35815000	-0.00129	0.943	0.966	no
ENSG00000012124	chr19_35488200_35488800	chr19_35826400_35829000	-0.000914	0.959	0.969	no
ENSG00000012124	chr19_35488200_35488800	chr19_35835200_35839800	0.0573	0.00141	0.00965	yes
ENSG00000012124	chr19_35488200_35488800	chr19_35865600_35866200	-0.000855	0.962	0.97	no
ENSG00000012124	chr19_35488200_35488800	chr19_35892200_35893600	-0.00107	0.952	0.967	no
ENSG00000012124	chr19_35488200_35488800	chr19_35899200_35899800	-0.00333	0.853	0.966	no
ENSG00000012124	chr19_35488200_35488800	chr19_35927200_35928200	-0.00162	0.928	0.966	no
ENSG00000012124	chr19_35488200_35488800	chr19_35939200_35939800	-0.000914	0.959	0.969	no
ENSG00000012124	chr19_35488200_35488800	chr19_35942200_35943200	-0.00221	0.902	0.966	no
ENSG00000012124	chr19_35488200_35488800	chr19_35947800_35949200	-0.00141	0.937	0.966	no
ENSG00000012124	chr19_35488200_35488800	chr19_35949600_35951200	-0.00172	0.924	0.966	no
ENSG00000012124	chr19_35488200_35488800	chr19_35951600_35953200	-0.00178	0.921	0.966	no
ENSG00000012124	chr19_35488200_35488800	chr19_35953600_35955200	-0.00313	0.862	0.966	no
ENSG00000012124	chr19_35488200_35488800	chr19_36100600_36101400	-0.00178	0.921	0.966	no
ENSG00000012124	chr19_35488200_35488800	chr19_36141600_36142400	-0.000722	0.968	0.973	no
ENSG00000012124	chr19_35488200_35488800	chr19_36201000_36202000	-0.00332	0.854	0.966	no
ENSG00000012124	chr19_35488200_35488800	chr19_36386800_36388800	-0.000323	0.986	0.987	no
ENSG00000012124	chr19_35488200_35488800	chr19_36394600_36395200	-0.00368	0.838	0.966	no
ENSG00000012124	chr19_35488200_35488800	chr19_36395600_36396400	-0.000914	0.959	0.969	no
ENSG00000012124	chr19_35488200_35488800	chr19_36400000_36400800	-0.00279	0.877	0.966	no
ENSG00000012124	chr19_35488200_35488800	chr19_36402200_36405400	-0.00255	0.887	0.966	no
ENSG00000012124	chr19_35488200_35488800	chr19_36420800_36422000	-0.000914	0.959	0.969	no
ENSG00000012124	chr19_35488200_35488800	chr19_36698600_36699800	-0.00246	0.891	0.966	no
ENSG00000089327	chr19_35488200_35488800	chr19_35504800_35505600	-0.0012	0.972	0.976	no
ENSG00000089327	chr19_35488200_35488800	chr19_35508200_35508800	-0.0012	0.972	0.976	no
ENSG00000089327	chr19_35488200_35488800	chr19_35576400_35577600	-0.00381	0.912	0.966	no
ENSG00000089327	chr19_35488200_35488800	chr19_35657800_35658800	-0.00268	0.938	0.966	no
ENSG00000089327	chr19_35488200_35488800	chr19_35695600_35698400	-0.00766	0.825	0.966	no
ENSG00000089327	chr19_35488200_35488800	chr19_35755200_35757800	-0.00268	0.938	0.966	no
ENSG00000089327	chr19_35488200_35488800	chr19_35759600_35760200	-0.00361	0.917	0.966	no
ENSG00000089327	chr19_35488200_35488800	chr19_35761400_35765400	-0.0024	0.945	0.966	no
ENSG00000089327	chr19_35488200_35488800	chr19_35814000_35815000	-0.00208	0.952	0.967	no
ENSG00000089327	chr19_35488200_35488800	chr19_35826400_35829000	-0.0012	0.972	0.976	no
ENSG00000089327	chr19_35488200_35488800	chr19_35835200_35839800	-0.0113	0.745	0.966	no
ENSG00000089327	chr19_35488200_35488800	chr19_35865600_35866200	-0.00294	0.932	0.966	no
ENSG00000089327	chr19_35488200_35488800	chr19_35892200_35893600	-0.00294	0.932	0.966	no
ENSG00000089327	chr19_35488200_35488800	chr19_35899200_35899800	-0.00734	0.832	0.966	no
ENSG00000089327	chr19_35488200_35488800	chr19_35927200_35928200	-0.00268	0.938	0.966	no
ENSG00000089327	chr19_35488200_35488800	chr19_35939200_35939800	-0.0024	0.945	0.966	no
ENSG00000089327	chr19_35488200_35488800	chr19_35942200_35943200	-0.00361	0.917	0.966	no
ENSG00000089327	chr19_35488200_35488800	chr19_35947800_35949200	-0.0012	0.972	0.976	no
ENSG00000089327	chr19_35488200_35488800	chr19_35949600_35951200	-0.00418	0.904	0.966	no
ENSG00000089327	chr19_35488200_35488800	chr19_35951600_35953200	0.256	5.6e-14	8.55e-12	yes
ENSG00000089327	chr19_35488200_35488800	chr19_35953600_35955200	-0.00556	0.873	0.966	no
ENSG00000089327	chr19_35488200_35488800	chr19_36100600_36101400	-0.00468	0.893	0.966	no
ENSG00000089327	chr19_35488200_35488800	chr19_36141600_36142400	-0.0012	0.972	0.976	no
ENSG00000089327	chr19_35488200_35488800	chr19_36201000_36202000	-0.00632	0.855	0.966	no
ENSG00000089327	chr19_35488200_35488800	chr19_36394600_36395200	-0.00806	0.816	0.966	no
ENSG00000089327	chr19_35488200_35488800	chr19_36395600_36396400	-0.0024	0.945	0.966	no
ENSG00000089327	chr19_35488200_35488800	chr19_36400000_36400800	-0.00499	0.886	0.966	no
ENSG00000089327	chr19_35488200_35488800	chr19_36402200_36405400	-0.00435	0.9	0.966	no
ENSG00000089327	chr19_35488200_35488800	chr19_36420800_36422000	-0.00169	0.961	0.97	no
ENSG00000089335	chr19_35488200_35488800	chr19_35504800_35505600	-0.00259	0.947	0.966	no
ENSG00000089335	chr19_35488200_35488800	chr19_35576400_35577600	-0.003	0.938	0.966	no
ENSG00000089335	chr19_35488200_35488800	chr19_35657800_35658800	-0.00212	0.956	0.968	no
ENSG00000089335	chr19_35488200_35488800	chr19_35695600_35698400	-0.00866	0.823	0.966	no
ENSG00000089335	chr19_35488200_35488800	chr19_35755200_35757800	-0.00259	0.947	0.966	no
ENSG00000089335	chr19_35488200_35488800	chr19_35759600_35760200	-0.005	0.897	0.966	no
ENSG00000089335	chr19_35488200_35488800	chr19_35761400_35765400	-0.00259	0.947	0.966	no
ENSG00000089335	chr19_35488200_35488800	chr19_35814000_35815000	-0.00335	0.931	0.966	no
ENSG00000089335	chr19_35488200_35488800	chr19_35826400_35829000	-0.00212	0.956	0.968	no
ENSG00000089335	chr19_35488200_35488800	chr19_35835200_35839800	-0.0123	0.75	0.966	no
ENSG00000089335	chr19_35488200_35488800	chr19_35865600_35866200	-0.00259	0.947	0.966	no
ENSG00000089335	chr19_35488200_35488800	chr19_35892200_35893600	-0.00212	0.956	0.968	no
ENSG00000089335	chr19_35488200_35488800	chr19_35899200_35899800	-0.00837	0.829	0.966	no
ENSG00000089335	chr19_35488200_35488800	chr19_35927200_35928200	-0.00335	0.931	0.966	no
ENSG00000089335	chr19_35488200_35488800	chr19_35942200_35943200	-0.00544	0.888	0.966	no
ENSG00000089335	chr19_35488200_35488800	chr19_35947800_35949200	-0.00259	0.947	0.966	no
ENSG00000089335	chr19_35488200_35488800	chr19_35949600_35951200	-0.00397	0.918	0.966	no
ENSG00000089335	chr19_35488200_35488800	chr19_35951600_35953200	-0.00397	0.918	0.966	no
ENSG00000089335	chr19_35488200_35488800	chr19_35953600_35955200	-0.00777	0.841	0.966	no
ENSG00000089335	chr19_35488200_35488800	chr19_36100600_36101400	-0.00425	0.913	0.966	no
ENSG00000089335	chr19_35488200_35488800	chr19_36141600_36142400	-0.00149	0.969	0.974	no
ENSG00000089351	chr19_35488200_35488800	chr19_35504800_35505600	-0.0033	0.902	0.966	no
ENSG00000089351	chr19_35488200_35488800	chr19_35508200_35508800	-0.00279	0.917	0.966	no
ENSG00000089351	chr19_35488200_35488800	chr19_35576400_35577600	-0.00468	0.861	0.966	no
ENSG00000089351	chr19_35488200_35488800	chr19_35657800_35658800	-0.00279	0.917	0.966	no
ENSG00000089351	chr19_35488200_35488800	chr19_35695600_35698400	-0.0109	0.684	0.966	no
ENSG00000089351	chr19_35488200_35488800	chr19_35755200_35757800	-0.0033	0.902	0.966	no
ENSG00000089351	chr19_35488200_35488800	chr19_35759600_35760200	-0.00589	0.826	0.966	no
ENSG00000089351	chr19_35488200_35488800	chr19_35761400_35765400	-0.00216	0.936	0.966	no
ENSG00000089351	chr19_35488200_35488800	chr19_35814000_35815000	-0.00279	0.917	0.966	no
ENSG00000089351	chr19_35488200_35488800	chr19_35826400_35829000	-0.00353	0.895	0.966	no
ENSG00000089351	chr19_35488200_35488800	chr19_35835200_35839800	-0.0155	0.564	0.966	no
ENSG00000089351	chr19_35488200_35488800	chr19_35865600_35866200	-0.00249	0.926	0.966	no
ENSG00000089351	chr19_35488200_35488800	chr19_35892200_35893600	-0.00176	0.948	0.966	no
ENSG00000089351	chr19_35488200_35488800	chr19_35899200_35899800	-0.00943	0.725	0.966	no
ENSG00000089351	chr19_35488200_35488800	chr19_35927200_35928200	-0.00353	0.895	0.966	no
ENSG00000089351	chr19_35488200_35488800	chr19_35939200_35939800	-0.00279	0.917	0.966	no
ENSG00000089351	chr19_35488200_35488800	chr19_35942200_35943200	-0.00641	0.811	0.966	no
ENSG00000089351	chr19_35488200_35488800	chr19_35947800_35949200	-0.00279	0.917	0.966	no
ENSG00000089351	chr19_35488200_35488800	chr19_35949600_35951200	-0.00451	0.866	0.966	no
ENSG00000089351	chr19_35488200_35488800	chr19_35951600_35953200	0.128	1.65e-06	3.44e-05	yes
ENSG00000089351	chr19_35488200_35488800	chr19_35953600_35955200	-0.00878	0.743	0.966	no
ENSG00000089351	chr19_35488200_35488800	chr19_36100600_36101400	-0.00532	0.843	0.966	no
ENSG00000089351	chr19_35488200_35488800	chr19_36141600_36142400	-0.00176	0.948	0.966	no
ENSG00000089351	chr19_35488200_35488800	chr19_36201000_36202000	-0.00859	0.749	0.966	no
ENSG00000089351	chr19_35488200_35488800	chr19_36394600_36395200	-0.0115	0.669	0.966	no
ENSG00000089351	chr19_35488200_35488800	chr19_36395600_36396400	-0.00216	0.936	0.966	no
ENSG00000089351	chr19_35488200_35488800	chr19_36400000_36400800	-0.00878	0.743	0.966	no
ENSG00000089351	chr19_35488200_35488800	chr19_36402200_36405400	-0.00768	0.775	0.966	no
ENSG00000089351	chr19_35488200_35488800	chr19_36420800_36422000	-0.00176	0.948	0.966	no
ENSG00000105220	chr19_35488200_35488800	chr19_35504800_35505600	-0.00143	0.923	0.966	no
ENSG00000105220	chr19_35488200_35488800	chr19_35508200_35508800	-0.00117	0.937	0.966	no
ENSG00000105220	chr19_35488200_35488800	chr19_35576400_35577600	-0.00193	0.897	0.966	no
ENSG00000105220	chr19_35488200_35488800	chr19_35657800_35658800	-0.00125	0.933	0.966	no
ENSG00000105220	chr19_35488200_35488800	chr19_35695600_35698400	-0.00409	0.783	0.966	no
ENSG00000105220	chr19_35488200_35488800	chr19_35755200_35757800	-0.00129	0.931	0.966	no
ENSG00000105220	chr19_35488200_35488800	chr19_35759600_35760200	-0.00249	0.867	0.966	no
ENSG00000105220	chr19_35488200_35488800	chr19_35761400_35765400	-0.00125	0.933	0.966	no
ENSG00000105220	chr19_35488200_35488800	chr19_35814000_35815000	-0.00143	0.923	0.966	no
ENSG00000105220	chr19_35488200_35488800	chr19_35826400_35829000	-0.00103	0.944	0.966	no
ENSG00000105220	chr19_35488200_35488800	chr19_35835200_35839800	0.0312	0.0353	0.131	no
ENSG00000105699	chr19_35488200_35488800	chr19_35504800_35505600	-0.00259	0.937	0.966	no
ENSG00000105699	chr19_35488200_35488800	chr19_35508200_35508800	-0.00149	0.963	0.971	no
ENSG00000105699	chr19_35488200_35488800	chr19_35576400_35577600	-0.00317	0.922	0.966	no
ENSG00000105699	chr19_35488200_35488800	chr19_35657800_35658800	-0.00183	0.955	0.968	no
ENSG00000105699	chr19_35488200_35488800	chr19_35695600_35698400	-0.00663	0.838	0.966	no
ENSG00000105699	chr19_35488200_35488800	chr19_35755200_35757800	-0.00183	0.955	0.968	no
ENSG00000105699	chr19_35488200_35488800	chr19_35759600_35760200	-0.0028	0.931	0.966	no
ENSG00000105699	chr19_35488200_35488800	chr19_35761400_35765400	-0.00183	0.955	0.968	no
ENSG00000105699	chr19_35488200_35488800	chr19_35814000_35815000	-0.0028	0.931	0.966	no
ENSG00000105699	chr19_35488200_35488800	chr19_35826400_35829000	-0.00211	0.948	0.967	no
ENSG00000105699	chr19_35488200_35488800	chr19_35835200_35839800	-0.0113	0.727	0.966	no
ENSG00000105699	chr19_35488200_35488800	chr19_35865600_35866200	-0.00236	0.942	0.966	no
ENSG00000105699	chr19_35488200_35488800	chr19_35892200_35893600	-0.00149	0.963	0.971	no
ENSG00000105699	chr19_35488200_35488800	chr19_35899200_35899800	-0.00534	0.87	0.966	no
ENSG00000105699	chr19_35488200_35488800	chr19_35927200_35928200	-0.00317	0.922	0.966	no
ENSG00000105699	chr19_35488200_35488800	chr19_35939200_35939800	-0.00211	0.948	0.967	no
ENSG00000105699	chr19_35488200_35488800	chr19_35942200_35943200	-0.00425	0.896	0.966	no
ENSG00000105699	chr19_35488200_35488800	chr19_35947800_35949200	-0.00236	0.942	0.966	no
ENSG00000105699	chr19_35488200_35488800	chr19_35949600_35951200	-0.00367	0.91	0.966	no
ENSG00000105699	chr19_35488200_35488800	chr19_35951600_35953200	-0.00382	0.906	0.966	no
ENSG00000105699	chr19_35488200_35488800	chr19_35953600_35955200	-0.00555	0.864	0.966	no
ENSG00000105699	chr19_35488200_35488800	chr19_36100600_36101400	-0.0028	0.931	0.966	no
ENSG00000105699	chr19_35488200_35488800	chr19_36141600_36142400	-0.00149	0.963	0.971	no
ENSG00000105699	chr19_35488200_35488800	chr19_36201000_36202000	-0.00596	0.854	0.966	no
ENSG00000105699	chr19_35488200_35488800	chr19_36386800_36388800	-0.00105	0.974	0.978	no
ENSG00000105699	chr19_35488200_35488800	chr19_36394600_36395200	-0.00773	0.812	0.966	no
ENSG00000105699	chr19_35488200_35488800	chr19_36395600_36396400	-0.00149	0.963	0.971	no
ENSG00000105699	chr19_35488200_35488800	chr19_36400000_36400800	-0.00523	0.872	0.966	no
ENSG00000105699	chr19_35488200_35488800	chr19_36402200_36405400	-0.00523	0.872	0.966	no
ENSG00000105699	chr19_35488200_35488800	chr19_36420800_36422000	-0.00105	0.974	0.978	no
ENSG00000105699	chr19_35488200_35488800	chr19_36698600_36699800	-0.00411	0.899	0.966	no
ENSG00000126254	chr19_35488200_35488800	chr19_35504800_35505600	-0.00142	0.964	0.971	no
ENSG00000126254	chr19_35488200_35488800	chr19_35508200_35508800	-0.00225	0.943	0.966	no
ENSG00000126254	chr19_35488200_35488800	chr19_35576400_35577600	-0.00319	0.92	0.966	no
ENSG00000126254	chr19_35488200_35488800	chr19_35657800_35658800	-0.00225	0.943	0.966	no
ENSG00000126254	chr19_35488200_35488800	chr19_35695600_35698400	-0.00648	0.838	0.966	no
ENSG00000126254	chr19_35488200_35488800	chr19_35755200_35757800	-0.00247	0.938	0.966	no
ENSG00000126254	chr19_35488200_35488800	chr19_35759600_35760200	-0.00379	0.905	0.966	no
ENSG00000126254	chr19_35488200_35488800	chr19_35761400_35765400	-0.00247	0.938	0.966	no
ENSG00000126254	chr19_35488200_35488800	chr19_35814000_35815000	-0.00285	0.928	0.966	no
ENSG00000126254	chr19_35488200_35488800	chr19_35826400_35829000	-0.00201	0.949	0.967	no
ENSG00000126254	chr19_35488200_35488800	chr19_35835200_35839800	-0.0105	0.74	0.966	no
ENSG00000126254	chr19_35488200_35488800	chr19_35892200_35893600	-0.00225	0.943	0.966	no
ENSG00000126254	chr19_35488200_35488800	chr19_35899200_35899800	-0.00657	0.836	0.966	no
ENSG00000126254	chr19_35488200_35488800	chr19_35927200_35928200	-0.00267	0.933	0.966	no
ENSG00000126254	chr19_35488200_35488800	chr19_35939200_35939800	-0.00174	0.956	0.968	no
ENSG00000126254	chr19_35488200_35488800	chr19_35942200_35943200	-0.00405	0.898	0.966	no
ENSG00000126254	chr19_35488200_35488800	chr19_35947800_35949200	-0.00267	0.933	0.966	no
ENSG00000126254	chr19_35488200_35488800	chr19_35949600_35951200	-0.00379	0.905	0.966	no
ENSG00000126254	chr19_35488200_35488800	chr19_35951600_35953200	-0.00418	0.895	0.966	no
ENSG00000126254	chr19_35488200_35488800	chr19_35953600_35955200	-0.00549	0.863	0.966	no
ENSG00000126254	chr19_35488200_35488800	chr19_36100600_36101400	-0.00379	0.905	0.966	no
ENSG00000126254	chr19_35488200_35488800	chr19_36141600_36142400	-0.00101	0.975	0.978	no
ENSG00000126254	chr19_35488200_35488800	chr19_36201000_36202000	-0.00539	0.865	0.966	no
ENSG00000126254	chr19_35488200_35488800	chr19_36394600_36395200	-0.00665	0.834	0.966	no
ENSG00000126254	chr19_35488200_35488800	chr19_36395600_36396400	-0.00142	0.964	0.971	no
ENSG00000126254	chr19_35488200_35488800	chr19_36400000_36400800	-0.00539	0.865	0.966	no
ENSG00000126254	chr19_35488200_35488800	chr19_36402200_36405400	-0.00476	0.881	0.966	no
ENSG00000126254	chr19_35488200_35488800	chr19_36420800_36422000	-0.00142	0.964	0.971	no
ENSG00000126254	chr19_35488200_35488800	chr19_36698600_36699800	-0.00487	0.878	0.966	no
ENSG00000167604	chr19_35488200_35488800	chr19_35504800_35505600	-0.00424	0.908	0.966	no
ENSG00000167604	chr19_35488200_35488800	chr19_35508200_35508800	-0.00379	0.918	0.966	no
ENSG00000167604	chr19_35488200_35488800	chr19_35576400_35577600	-0.00464	0.899	0.966	no
ENSG00000167604	chr19_35488200_35488800	chr19_35657800_35658800	-0.00267	0.942	0.966	no
ENSG00000167604	chr19_35488200_35488800	chr19_35695600_35698400	-0.0118	0.747	0.966	no
ENSG00000167604	chr19_35488200_35488800	chr19_35755200_35757800	-0.00267	0.942	0.966	no
ENSG00000167604	chr19_35488200_35488800	chr19_35759600_35760200	-0.00787	0.83	0.966	no
ENSG00000167604	chr19_35488200_35488800	chr19_35761400_35765400	-0.00267	0.942	0.966	no
ENSG00000167604	chr19_35488200_35488800	chr19_35814000_35815000	-0.00424	0.908	0.966	no
ENSG00000167604	chr19_35488200_35488800	chr19_35835200_35839800	-0.0167	0.648	0.966	no
ENSG00000167604	chr19_35488200_35488800	chr19_35865600_35866200	-0.00424	0.908	0.966	no
ENSG00000167604	chr19_35488200_35488800	chr19_35892200_35893600	-0.00189	0.959	0.969	no
ENSG00000167604	chr19_35488200_35488800	chr19_35899200_35899800	-0.0104	0.777	0.966	no
ENSG00000167604	chr19_35488200_35488800	chr19_35927200_35928200	-0.00537	0.883	0.966	no
ENSG00000167604	chr19_35488200_35488800	chr19_35939200_35939800	-0.00189	0.959	0.969	no
ENSG00000167604	chr19_35488200_35488800	chr19_35942200_35943200	-0.00739	0.84	0.966	no
ENSG00000167604	chr19_35488200_35488800	chr19_35947800_35949200	-0.00424	0.908	0.966	no
ENSG00000167604	chr19_35488200_35488800	chr19_35949600_35951200	-0.0057	0.876	0.966	no
ENSG00000167604	chr19_35488200_35488800	chr19_35951600_35953200	-0.0057	0.876	0.966	no
ENSG00000167604	chr19_35488200_35488800	chr19_35953600_35955200	-0.0098	0.789	0.966	no
ENSG00000167604	chr19_35488200_35488800	chr19_36100600_36101400	-0.00659	0.857	0.966	no
ENSG00000167604	chr19_35488200_35488800	chr19_36141600_36142400	-0.00189	0.959	0.969	no
ENSG00000167604	chr19_35488200_35488800	chr19_36201000_36202000	-0.0092	0.801	0.966	no
ENSG00000167604	chr19_35488200_35488800	chr19_36394600_36395200	-0.0114	0.754	0.966	no
ENSG00000167604	chr19_35488200_35488800	chr19_36395600_36396400	-0.00267	0.942	0.966	no
ENSG00000167604	chr19_35488200_35488800	chr19_36400000_36400800	0.144	7.37e-05	0.000846	yes
ENSG00000167604	chr19_35488200_35488800	chr19_36402200_36405400	-0.00834	0.82	0.966	no
ENSG00000167604	chr19_35488200_35488800	chr19_36420800_36422000	-0.00328	0.929	0.966	no
ENSG00000167604	chr19_35488200_35488800	chr19_36698600_36699800	-0.00878	0.81	0.966	no
ENSG00000197841	chr19_35488200_35488800	chr19_35504800_35505600	-0.00767	0.917	0.966	no
ENSG00000197841	chr19_35488200_35488800	chr19_35508200_35508800	-0.00541	0.942	0.966	no
ENSG00000197841	chr19_35488200_35488800	chr19_35576400_35577600	-0.00941	0.899	0.966	no
ENSG00000197841	chr19_35488200_35488800	chr19_35657800_35658800	-0.00541	0.942	0.966	no
ENSG00000197841	chr19_35488200_35488800	chr19_35695600_35698400	-0.0193	0.794	0.966	no
ENSG00000197841	chr19_35488200_35488800	chr19_35759600_35760200	-0.0122	0.869	0.966	no
ENSG00000197841	chr19_35488200_35488800	chr19_35761400_35765400	-0.00541	0.942	0.966	no
ENSG00000197841	chr19_35488200_35488800	chr19_35814000_35815000	-0.00767	0.917	0.966	no
ENSG00000197841	chr19_35488200_35488800	chr19_35835200_35839800	0.196	0.00742	0.0373	yes
ENSG00000197841	chr19_35488200_35488800	chr19_35865600_35866200	-0.00541	0.942	0.966	no
ENSG00000197841	chr19_35488200_35488800	chr19_35892200_35893600	-0.00541	0.942	0.966	no
ENSG00000197841	chr19_35488200_35488800	chr19_35899200_35899800	-0.0193	0.794	0.966	no
ENSG00000197841	chr19_35488200_35488800	chr19_35927200_35928200	-0.00767	0.917	0.966	no
ENSG00000197841	chr19_35488200_35488800	chr19_35939200_35939800	-0.00541	0.942	0.966	no
ENSG00000197841	chr19_35488200_35488800	chr19_35942200_35943200	-0.0109	0.883	0.966	no
ENSG00000197841	chr19_35488200_35488800	chr19_35947800_35949200	-0.00541	0.942	0.966	no
ENSG00000197841	chr19_35488200_35488800	chr19_35949600_35951200	-0.00767	0.917	0.966	no
ENSG00000197841	chr19_35488200_35488800	chr19_35951600_35953200	-0.00941	0.899	0.966	no
ENSG00000197841	chr19_35488200_35488800	chr19_35953600_35955200	-0.0145	0.844	0.966	no
ENSG00000197841	chr19_35488200_35488800	chr19_36100600_36101400	-0.0134	0.856	0.966	no
ENSG00000197841	chr19_35488200_35488800	chr19_36141600_36142400	-0.00541	0.942	0.966	no
ENSG00000197841	chr19_35488200_35488800	chr19_36201000_36202000	-0.0122	0.869	0.966	no
ENSG00000205209	chr19_35488200_35488800	chr19_35504800_35505600	-0.00372	0.918	0.966	no
ENSG00000205209	chr19_35488200_35488800	chr19_35508200_35508800	-0.00322	0.929	0.966	no
ENSG00000205209	chr19_35488200_35488800	chr19_35576400_35577600	-0.00456	0.9	0.966	no
ENSG00000205209	chr19_35488200_35488800	chr19_35657800_35658800	-0.00185	0.959	0.969	no
ENSG00000205209	chr19_35488200_35488800	chr19_35695600_35698400	-0.0127	0.727	0.966	no
ENSG00000205209	chr19_35488200_35488800	chr19_35755200_35757800	-0.00372	0.918	0.966	no
ENSG00000205209	chr19_35488200_35488800	chr19_35759600_35760200	-0.00527	0.884	0.966	no
ENSG00000205209	chr19_35488200_35488800	chr19_35761400_35765400	-0.00322	0.929	0.966	no
ENSG00000205209	chr19_35488200_35488800	chr19_35814000_35815000	-0.00262	0.942	0.966	no
ENSG00000205209	chr19_35488200_35488800	chr19_35826400_35829000	-0.00262	0.942	0.966	no
ENSG00000205209	chr19_35488200_35488800	chr19_35835200_35839800	-0.0163	0.653	0.966	no
ENSG00000205209	chr19_35488200_35488800	chr19_35865600_35866200	-0.00322	0.929	0.966	no
ENSG00000205209	chr19_35488200_35488800	chr19_35892200_35893600	-0.00416	0.909	0.966	no
ENSG00000205209	chr19_35488200_35488800	chr19_35899200_35899800	-0.00923	0.799	0.966	no
ENSG00000205209	chr19_35488200_35488800	chr19_35927200_35928200	-0.00416	0.909	0.966	no
ENSG00000205209	chr19_35488200_35488800	chr19_35942200_35943200	-0.00527	0.884	0.966	no
ENSG00000205209	chr19_35488200_35488800	chr19_35947800_35949200	-0.00416	0.909	0.966	no
ENSG00000205209	chr19_35488200_35488800	chr19_35949600_35951200	-0.0059	0.871	0.966	no
ENSG00000205209	chr19_35488200_35488800	chr19_35951600_35953200	-0.00647	0.858	0.966	no
ENSG00000205209	chr19_35488200_35488800	chr19_35953600_35955200	-0.00942	0.795	0.966	no
ENSG00000205209	chr19_35488200_35488800	chr19_36100600_36101400	-0.00749	0.836	0.966	no
ENSG00000205209	chr19_35488200_35488800	chr19_36141600_36142400	-0.00185	0.959	0.969	no
ENSG00000257103	chr19_35488200_35488800	chr19_35504800_35505600	-0.00192	0.894	0.966	no
ENSG00000257103	chr19_35488200_35488800	chr19_35508200_35508800	-0.00125	0.931	0.966	no
ENSG00000257103	chr19_35488200_35488800	chr19_35576400_35577600	-0.00265	0.854	0.966	no
ENSG00000257103	chr19_35488200_35488800	chr19_35657800_35658800	-0.00162	0.911	0.966	no
ENSG00000011590	chr19_35504800_35505600	chr19_35508200_35508800	-0.00488	0.901	0.966	no
ENSG00000011590	chr19_35504800_35505600	chr19_35576400_35577600	-0.00692	0.86	0.966	no
ENSG00000011590	chr19_35504800_35505600	chr19_35657800_35658800	-0.00692	0.86	0.966	no
ENSG00000011590	chr19_35504800_35505600	chr19_35695600_35698400	0.0584	0.136	0.384	no
ENSG00000011590	chr19_35504800_35505600	chr19_35755200_35757800	0.332	3.21e-18	1.02e-15	yes
ENSG00000011590	chr19_35504800_35505600	chr19_35759600_35760200	0.119	0.00241	0.0149	yes
ENSG00000011590	chr19_35504800_35505600	chr19_35761400_35765400	-0.00488	0.901	0.966	no
ENSG00000011590	chr19_35504800_35505600	chr19_35814000_35815000	-0.00774	0.844	0.966	no
ENSG00000011590	chr19_35504800_35505600	chr19_35826400_35829000	-0.00849	0.829	0.966	no
ENSG00000011590	chr19_35504800_35505600	chr19_35835200_35839800	0.0269	0.494	0.966	no
ENSG00000011590	chr19_35504800_35505600	chr19_35865600_35866200	-0.00345	0.93	0.966	no
ENSG00000011590	chr19_35504800_35505600	chr19_35892200_35893600	-0.00599	0.879	0.966	no
ENSG00000011590	chr19_35504800_35505600	chr19_35899200_35899800	-0.0172	0.661	0.966	no
ENSG00000011590	chr19_35504800_35505600	chr19_35927200_35928200	-0.00599	0.879	0.966	no
ENSG00000011590	chr19_35504800_35505600	chr19_35939200_35939800	-0.00488	0.901	0.966	no
ENSG00000011590	chr19_35504800_35505600	chr19_35942200_35943200	-0.011	0.78	0.966	no
ENSG00000011590	chr19_35504800_35505600	chr19_35947800_35949200	-0.00599	0.879	0.966	no
ENSG00000011590	chr19_35504800_35505600	chr19_35949600_35951200	-0.0115	0.769	0.966	no
ENSG00000011590	chr19_35504800_35505600	chr19_35951600_35953200	-0.0104	0.791	0.966	no
ENSG00000011590	chr19_35504800_35505600	chr19_35953600_35955200	0.0762	0.0521	0.178	no
ENSG00000011590	chr19_35504800_35505600	chr19_36100600_36101400	-0.0121	0.759	0.966	no
ENSG00000011590	chr19_35504800_35505600	chr19_36141600_36142400	-0.00345	0.93	0.966	no
ENSG00000011590	chr19_35504800_35505600	chr19_36201000_36202000	0.0863	0.0277	0.108	no
ENSG00000011590	chr19_35504800_35505600	chr19_36394600_36395200	0.0663	0.091	0.278	no
ENSG00000011590	chr19_35504800_35505600	chr19_36395600_36396400	-0.00488	0.901	0.966	no
ENSG00000011590	chr19_35504800_35505600	chr19_36400000_36400800	0.0785	0.0453	0.16	no
ENSG00000011590	chr19_35504800_35505600	chr19_36402200_36405400	-0.014	0.722	0.966	no
ENSG00000011590	chr19_35504800_35505600	chr19_36420800_36422000	-0.00599	0.879	0.966	no
ENSG00000011590	chr19_35504800_35505600	chr19_36698600_36699800	-0.0148	0.706	0.966	no
ENSG00000012124	chr19_35504800_35505600	chr19_35508200_35508800	-0.0042	0.815	0.966	no
ENSG00000012124	chr19_35504800_35505600	chr19_35576400_35577600	-0.00745	0.678	0.966	no
ENSG00000012124	chr19_35504800_35505600	chr19_35657800_35658800	-0.00493	0.784	0.966	no
ENSG00000012124	chr19_35504800_35505600	chr19_35695600_35698400	0.0701	9.45e-05	0.00104	yes
ENSG00000012124	chr19_35504800_35505600	chr19_35755200_35757800	0.127	1.13e-12	1.32e-10	yes
ENSG00000012124	chr19_35504800_35505600	chr19_35759600_35760200	-0.00992	0.581	0.966	no
ENSG00000012124	chr19_35504800_35505600	chr19_35761400_35765400	-0.0047	0.794	0.966	no
ENSG00000012124	chr19_35504800_35505600	chr19_35814000_35815000	-0.00595	0.741	0.966	no
ENSG00000012124	chr19_35504800_35505600	chr19_35826400_35829000	-0.0042	0.815	0.966	no
ENSG00000012124	chr19_35504800_35505600	chr19_35835200_35839800	0.043	0.0166	0.0712	no
ENSG00000012124	chr19_35504800_35505600	chr19_35865600_35866200	-0.00393	0.827	0.966	no
ENSG00000012124	chr19_35504800_35505600	chr19_35892200_35893600	-0.00493	0.784	0.966	no
ENSG00000012124	chr19_35504800_35505600	chr19_35899200_35899800	0.00662	0.713	0.966	no
ENSG00000012124	chr19_35504800_35505600	chr19_35927200_35928200	-0.00745	0.678	0.966	no
ENSG00000012124	chr19_35504800_35505600	chr19_35939200_35939800	-0.0042	0.815	0.966	no
ENSG00000012124	chr19_35504800_35505600	chr19_35942200_35943200	-0.0101	0.573	0.966	no
ENSG00000012124	chr19_35504800_35505600	chr19_35947800_35949200	-0.00649	0.718	0.966	no
ENSG00000012124	chr19_35504800_35505600	chr19_35949600_35951200	-0.00789	0.661	0.966	no
ENSG00000012124	chr19_35504800_35505600	chr19_35951600_35953200	-0.00817	0.649	0.966	no
ENSG00000012124	chr19_35504800_35505600	chr19_35953600_35955200	0.00893	0.619	0.966	no
ENSG00000012124	chr19_35504800_35505600	chr19_36100600_36101400	-0.00817	0.649	0.966	no
ENSG00000012124	chr19_35504800_35505600	chr19_36141600_36142400	-0.00332	0.853	0.966	no
ENSG00000012124	chr19_35504800_35505600	chr19_36201000_36202000	0.0288	0.108	0.32	no
ENSG00000012124	chr19_35504800_35505600	chr19_36386800_36388800	-0.00148	0.934	0.966	no
ENSG00000012124	chr19_35504800_35505600	chr19_36394600_36395200	0.00305	0.865	0.966	no
ENSG00000012124	chr19_35504800_35505600	chr19_36395600_36396400	-0.0042	0.815	0.966	no
ENSG00000012124	chr19_35504800_35505600	chr19_36400000_36400800	0.0131	0.466	0.966	no
ENSG00000012124	chr19_35504800_35505600	chr19_36402200_36405400	-0.0117	0.515	0.966	no
ENSG00000012124	chr19_35504800_35505600	chr19_36420800_36422000	-0.0042	0.815	0.966	no
ENSG00000012124	chr19_35504800_35505600	chr19_36698600_36699800	0.018	0.318	0.744	no
ENSG00000089327	chr19_35504800_35505600	chr19_35508200_35508800	-0.0012	0.972	0.976	no
ENSG00000089327	chr19_35504800_35505600	chr19_35576400_35577600	-0.00381	0.912	0.966	no
ENSG00000089327	chr19_35504800_35505600	chr19_35657800_35658800	-0.00268	0.938	0.966	no
ENSG00000089327	chr19_35504800_35505600	chr19_35695600_35698400	-0.00766	0.825	0.966	no
ENSG00000089327	chr19_35504800_35505600	chr19_35755200_35757800	0.446	3.94e-42	7.17e-39	yes
ENSG00000089327	chr19_35504800_35505600	chr19_35759600_35760200	-0.00361	0.917	0.966	no
ENSG00000089327	chr19_35504800_35505600	chr19_35761400_35765400	-0.0024	0.945	0.966	no
ENSG00000089327	chr19_35504800_35505600	chr19_35814000_35815000	-0.00208	0.952	0.967	no
ENSG00000089327	chr19_35504800_35505600	chr19_35826400_35829000	-0.0012	0.972	0.976	no
ENSG00000089327	chr19_35504800_35505600	chr19_35835200_35839800	-0.0113	0.745	0.966	no
ENSG00000089327	chr19_35504800_35505600	chr19_35865600_35866200	-0.00294	0.932	0.966	no
ENSG00000089327	chr19_35504800_35505600	chr19_35892200_35893600	-0.00294	0.932	0.966	no
ENSG00000089327	chr19_35504800_35505600	chr19_35899200_35899800	-0.00734	0.832	0.966	no
ENSG00000089327	chr19_35504800_35505600	chr19_35927200_35928200	-0.00268	0.938	0.966	no
ENSG00000089327	chr19_35504800_35505600	chr19_35939200_35939800	-0.0024	0.945	0.966	no
ENSG00000089327	chr19_35504800_35505600	chr19_35942200_35943200	-0.00361	0.917	0.966	no
ENSG00000089327	chr19_35504800_35505600	chr19_35947800_35949200	-0.0012	0.972	0.976	no
ENSG00000089327	chr19_35504800_35505600	chr19_35949600_35951200	-0.00418	0.904	0.966	no
ENSG00000089327	chr19_35504800_35505600	chr19_35951600_35953200	-0.00468	0.893	0.966	no
ENSG00000089327	chr19_35504800_35505600	chr19_35953600_35955200	-0.00556	0.873	0.966	no
ENSG00000089327	chr19_35504800_35505600	chr19_36100600_36101400	-0.00468	0.893	0.966	no
ENSG00000089327	chr19_35504800_35505600	chr19_36141600_36142400	-0.0012	0.972	0.976	no
ENSG00000089327	chr19_35504800_35505600	chr19_36201000_36202000	-0.00632	0.855	0.966	no
ENSG00000089327	chr19_35504800_35505600	chr19_36394600_36395200	-0.00806	0.816	0.966	no
ENSG00000089327	chr19_35504800_35505600	chr19_36395600_36396400	-0.0024	0.945	0.966	no
ENSG00000089327	chr19_35504800_35505600	chr19_36400000_36400800	-0.00499	0.886	0.966	no
ENSG00000089327	chr19_35504800_35505600	chr19_36402200_36405400	-0.00435	0.9	0.966	no
ENSG00000089327	chr19_35504800_35505600	chr19_36420800_36422000	-0.00169	0.961	0.97	no
ENSG00000089335	chr19_35504800_35505600	chr19_35576400_35577600	-0.0052	0.893	0.966	no
ENSG00000089335	chr19_35504800_35505600	chr19_35657800_35658800	-0.00367	0.924	0.966	no
ENSG00000089335	chr19_35504800_35505600	chr19_35695600_35698400	0.195	3.83e-07	9.89e-06	yes
ENSG00000089335	chr19_35504800_35505600	chr19_35755200_35757800	0.665	8.41e-87	3.64e-83	yes
ENSG00000089335	chr19_35504800_35505600	chr19_35759600_35760200	-0.00866	0.823	0.966	no
ENSG00000089335	chr19_35504800_35505600	chr19_35761400_35765400	-0.0045	0.907	0.966	no
ENSG00000089335	chr19_35504800_35505600	chr19_35814000_35815000	-0.00582	0.881	0.966	no
ENSG00000089335	chr19_35504800_35505600	chr19_35826400_35829000	-0.00367	0.924	0.966	no
ENSG00000089335	chr19_35504800_35505600	chr19_35835200_35839800	0.133	0.000564	0.00456	yes
ENSG00000089335	chr19_35504800_35505600	chr19_35865600_35866200	-0.0045	0.907	0.966	no
ENSG00000089335	chr19_35504800_35505600	chr19_35892200_35893600	-0.00367	0.924	0.966	no
ENSG00000089335	chr19_35504800_35505600	chr19_35899200_35899800	-0.0145	0.708	0.966	no
ENSG00000089335	chr19_35504800_35505600	chr19_35927200_35928200	-0.00582	0.881	0.966	no
ENSG00000089335	chr19_35504800_35505600	chr19_35942200_35943200	-0.00943	0.807	0.966	no
ENSG00000089335	chr19_35504800_35505600	chr19_35947800_35949200	-0.0045	0.907	0.966	no
ENSG00000089335	chr19_35504800_35505600	chr19_35949600_35951200	-0.00689	0.859	0.966	no
ENSG00000089335	chr19_35504800_35505600	chr19_35951600_35953200	-0.00689	0.859	0.966	no
ENSG00000089335	chr19_35504800_35505600	chr19_35953600_35955200	-0.0135	0.728	0.966	no
ENSG00000089335	chr19_35504800_35505600	chr19_36100600_36101400	-0.00737	0.849	0.966	no
ENSG00000089335	chr19_35504800_35505600	chr19_36141600_36142400	-0.00259	0.947	0.966	no
ENSG00000089351	chr19_35504800_35505600	chr19_35508200_35508800	-0.00427	0.874	0.966	no
ENSG00000089351	chr19_35504800_35505600	chr19_35576400_35577600	-0.00717	0.789	0.966	no
ENSG00000089351	chr19_35504800_35505600	chr19_35657800_35658800	-0.00427	0.874	0.966	no
ENSG00000089351	chr19_35504800_35505600	chr19_35695600_35698400	0.0744	0.00549	0.0292	yes
ENSG00000089351	chr19_35504800_35505600	chr19_35755200_35757800	0.139	2.12e-07	5.96e-06	yes
ENSG00000089351	chr19_35504800_35505600	chr19_35759600_35760200	-0.00901	0.737	0.966	no
ENSG00000089351	chr19_35504800_35505600	chr19_35761400_35765400	-0.0033	0.902	0.966	no
ENSG00000089351	chr19_35504800_35505600	chr19_35814000_35815000	-0.00427	0.874	0.966	no
ENSG00000089351	chr19_35504800_35505600	chr19_35826400_35829000	-0.00541	0.84	0.966	no
ENSG00000089351	chr19_35504800_35505600	chr19_35835200_35839800	0.0441	0.1	0.301	no
ENSG00000089351	chr19_35504800_35505600	chr19_35865600_35866200	-0.00382	0.887	0.966	no
ENSG00000089351	chr19_35504800_35505600	chr19_35892200_35893600	-0.0027	0.92	0.966	no
ENSG00000089351	chr19_35504800_35505600	chr19_35899200_35899800	-0.0144	0.591	0.966	no
ENSG00000089351	chr19_35504800_35505600	chr19_35927200_35928200	-0.00541	0.84	0.966	no
ENSG00000089351	chr19_35504800_35505600	chr19_35939200_35939800	-0.00427	0.874	0.966	no
ENSG00000089351	chr19_35504800_35505600	chr19_35942200_35943200	-0.00981	0.715	0.966	no
ENSG00000089351	chr19_35504800_35505600	chr19_35947800_35949200	-0.00427	0.874	0.966	no
ENSG00000089351	chr19_35504800_35505600	chr19_35949600_35951200	-0.0069	0.797	0.966	no
ENSG00000089351	chr19_35504800_35505600	chr19_35951600_35953200	-0.00836	0.755	0.966	no
ENSG00000089351	chr19_35504800_35505600	chr19_35953600_35955200	-0.0134	0.616	0.966	no
ENSG00000089351	chr19_35504800_35505600	chr19_36100600_36101400	-0.00814	0.762	0.966	no
ENSG00000089351	chr19_35504800_35505600	chr19_36141600_36142400	-0.0027	0.92	0.966	no
ENSG00000089351	chr19_35504800_35505600	chr19_36201000_36202000	0.1	0.000173	0.00172	yes
ENSG00000089351	chr19_35504800_35505600	chr19_36394600_36395200	0.0261	0.331	0.768	no
ENSG00000089351	chr19_35504800_35505600	chr19_36395600_36396400	-0.0033	0.902	0.966	no
ENSG00000089351	chr19_35504800_35505600	chr19_36400000_36400800	0.0422	0.115	0.336	no
ENSG00000089351	chr19_35504800_35505600	chr19_36402200_36405400	-0.0117	0.661	0.966	no
ENSG00000089351	chr19_35504800_35505600	chr19_36420800_36422000	-0.0027	0.92	0.966	no
ENSG00000105220	chr19_35504800_35505600	chr19_35508200_35508800	-0.00379	0.798	0.966	no
ENSG00000105220	chr19_35504800_35505600	chr19_35576400_35577600	-0.00626	0.673	0.966	no
ENSG00000105220	chr19_35504800_35505600	chr19_35657800_35658800	-0.00405	0.785	0.966	no
ENSG00000105220	chr19_35504800_35505600	chr19_35695600_35698400	0.0213	0.151	0.416	no
ENSG00000105220	chr19_35504800_35505600	chr19_35755200_35757800	0.102	5.26e-12	5.27e-10	yes
ENSG00000105220	chr19_35504800_35505600	chr19_35759600_35760200	-0.00808	0.586	0.966	no
ENSG00000105220	chr19_35504800_35505600	chr19_35761400_35765400	-0.00405	0.785	0.966	no
ENSG00000105220	chr19_35504800_35505600	chr19_35814000_35815000	-0.00464	0.754	0.966	no
ENSG00000105220	chr19_35504800_35505600	chr19_35826400_35829000	-0.00336	0.821	0.966	no
ENSG00000105220	chr19_35504800_35505600	chr19_35835200_35839800	0.0141	0.341	0.785	no
ENSG00000105699	chr19_35504800_35505600	chr19_35508200_35508800	-0.00366	0.91	0.966	no
ENSG00000105699	chr19_35504800_35505600	chr19_35576400_35577600	-0.0078	0.81	0.966	no
ENSG00000105699	chr19_35504800_35505600	chr19_35657800_35658800	-0.00449	0.89	0.966	no
ENSG00000105699	chr19_35504800_35505600	chr19_35695600_35698400	0.0515	0.112	0.329	no
ENSG00000105699	chr19_35504800_35505600	chr19_35755200_35757800	0.232	4.13e-13	5.3e-11	yes
ENSG00000105699	chr19_35504800_35505600	chr19_35759600_35760200	-0.00687	0.833	0.966	no
ENSG00000105699	chr19_35504800_35505600	chr19_35761400_35765400	-0.00449	0.89	0.966	no
ENSG00000105699	chr19_35504800_35505600	chr19_35814000_35815000	-0.00687	0.833	0.966	no
ENSG00000105699	chr19_35504800_35505600	chr19_35826400_35829000	-0.00518	0.873	0.966	no
ENSG00000105699	chr19_35504800_35505600	chr19_35835200_35839800	0.0577	0.0756	0.24	no
ENSG00000105699	chr19_35504800_35505600	chr19_35865600_35866200	-0.0058	0.858	0.966	no
ENSG00000105699	chr19_35504800_35505600	chr19_35892200_35893600	-0.00366	0.91	0.966	no
ENSG00000105699	chr19_35504800_35505600	chr19_35899200_35899800	-0.0131	0.687	0.966	no
ENSG00000105699	chr19_35504800_35505600	chr19_35927200_35928200	-0.0078	0.81	0.966	no
ENSG00000105699	chr19_35504800_35505600	chr19_35939200_35939800	-0.00518	0.873	0.966	no
ENSG00000105699	chr19_35504800_35505600	chr19_35942200_35943200	-0.0104	0.748	0.966	no
ENSG00000105699	chr19_35504800_35505600	chr19_35947800_35949200	-0.0058	0.858	0.966	no
ENSG00000105699	chr19_35504800_35505600	chr19_35949600_35951200	-0.00902	0.781	0.966	no
ENSG00000105699	chr19_35504800_35505600	chr19_35951600_35953200	-0.00939	0.773	0.966	no
ENSG00000105699	chr19_35504800_35505600	chr19_35953600_35955200	-0.0136	0.675	0.966	no
ENSG00000105699	chr19_35504800_35505600	chr19_36100600_36101400	-0.00687	0.833	0.966	no
ENSG00000105699	chr19_35504800_35505600	chr19_36141600_36142400	-0.00366	0.91	0.966	no
ENSG00000105699	chr19_35504800_35505600	chr19_36201000_36202000	0.0601	0.0639	0.21	no
ENSG00000105699	chr19_35504800_35505600	chr19_36386800_36388800	-0.00259	0.937	0.966	no
ENSG00000105699	chr19_35504800_35505600	chr19_36394600_36395200	0.04	0.218	0.557	no
ENSG00000105699	chr19_35504800_35505600	chr19_36395600_36396400	-0.00366	0.91	0.966	no
ENSG00000105699	chr19_35504800_35505600	chr19_36400000_36400800	-0.0128	0.693	0.966	no
ENSG00000105699	chr19_35504800_35505600	chr19_36402200_36405400	-0.0128	0.693	0.966	no
ENSG00000105699	chr19_35504800_35505600	chr19_36420800_36422000	-0.00259	0.937	0.966	no
ENSG00000105699	chr19_35504800_35505600	chr19_36698600_36699800	-0.0101	0.756	0.966	no
ENSG00000126249	chr19_35504800_35505600	chr19_35508200_35508800	-0.00424	0.938	0.966	no
ENSG00000126249	chr19_35504800_35505600	chr19_35576400_35577600	-0.00424	0.938	0.966	no
ENSG00000126249	chr19_35504800_35505600	chr19_35695600_35698400	-0.013	0.812	0.966	no
ENSG00000126249	chr19_35504800_35505600	chr19_35755200_35757800	-0.00424	0.938	0.966	no
ENSG00000126249	chr19_35504800_35505600	chr19_35759600_35760200	-0.00674	0.902	0.966	no
ENSG00000126249	chr19_35504800_35505600	chr19_35761400_35765400	-0.00299	0.956	0.968	no
ENSG00000126249	chr19_35504800_35505600	chr19_35814000_35815000	-0.00602	0.913	0.966	no
ENSG00000126249	chr19_35504800_35505600	chr19_35826400_35829000	-0.00424	0.938	0.966	no
ENSG00000126249	chr19_35504800_35505600	chr19_35835200_35839800	-0.0213	0.698	0.966	no
ENSG00000126249	chr19_35504800_35505600	chr19_35865600_35866200	-0.00424	0.938	0.966	no
ENSG00000126249	chr19_35504800_35505600	chr19_35892200_35893600	-0.00424	0.938	0.966	no
ENSG00000126254	chr19_35504800_35505600	chr19_35508200_35508800	-0.00319	0.92	0.966	no
ENSG00000126254	chr19_35504800_35505600	chr19_35576400_35577600	-0.00452	0.887	0.966	no
ENSG00000126254	chr19_35504800_35505600	chr19_35657800_35658800	-0.00319	0.92	0.966	no
ENSG00000126254	chr19_35504800_35505600	chr19_35695600_35698400	-0.00918	0.772	0.966	no
ENSG00000126254	chr19_35504800_35505600	chr19_35755200_35757800	-0.00349	0.912	0.966	no
ENSG00000126254	chr19_35504800_35505600	chr19_35759600_35760200	-0.00536	0.866	0.966	no
ENSG00000126254	chr19_35504800_35505600	chr19_35761400_35765400	-0.00349	0.912	0.966	no
ENSG00000126254	chr19_35504800_35505600	chr19_35814000_35815000	-0.00404	0.899	0.966	no
ENSG00000126254	chr19_35504800_35505600	chr19_35826400_35829000	-0.00285	0.928	0.966	no
ENSG00000126254	chr19_35504800_35505600	chr19_35835200_35839800	-0.0149	0.639	0.966	no
ENSG00000126254	chr19_35504800_35505600	chr19_35892200_35893600	-0.00319	0.92	0.966	no
ENSG00000126254	chr19_35504800_35505600	chr19_35899200_35899800	-0.00929	0.77	0.966	no
ENSG00000126254	chr19_35504800_35505600	chr19_35927200_35928200	-0.00377	0.905	0.966	no
ENSG00000126254	chr19_35504800_35505600	chr19_35939200_35939800	-0.00247	0.938	0.966	no
ENSG00000126254	chr19_35504800_35505600	chr19_35942200_35943200	-0.00573	0.857	0.966	no
ENSG00000126254	chr19_35504800_35505600	chr19_35947800_35949200	-0.00377	0.905	0.966	no
ENSG00000126254	chr19_35504800_35505600	chr19_35949600_35951200	-0.00536	0.866	0.966	no
ENSG00000126254	chr19_35504800_35505600	chr19_35951600_35953200	-0.00591	0.852	0.966	no
ENSG00000126254	chr19_35504800_35505600	chr19_35953600_35955200	-0.00777	0.807	0.966	no
ENSG00000126254	chr19_35504800_35505600	chr19_36100600_36101400	-0.00536	0.866	0.966	no
ENSG00000126254	chr19_35504800_35505600	chr19_36141600_36142400	-0.00142	0.964	0.971	no
ENSG00000126254	chr19_35504800_35505600	chr19_36201000_36202000	-0.00763	0.81	0.966	no
ENSG00000126254	chr19_35504800_35505600	chr19_36394600_36395200	-0.00941	0.767	0.966	no
ENSG00000126254	chr19_35504800_35505600	chr19_36395600_36396400	-0.00201	0.949	0.967	no
ENSG00000126254	chr19_35504800_35505600	chr19_36400000_36400800	-0.00763	0.81	0.966	no
ENSG00000126254	chr19_35504800_35505600	chr19_36402200_36405400	-0.00674	0.832	0.966	no
ENSG00000126254	chr19_35504800_35505600	chr19_36420800_36422000	-0.00201	0.949	0.967	no
ENSG00000126254	chr19_35504800_35505600	chr19_36698600_36699800	-0.0069	0.828	0.966	no
ENSG00000126267	chr19_35504800_35505600	chr19_35508200_35508800	-0.00341	0.889	0.966	no
ENSG00000126267	chr19_35504800_35505600	chr19_35576400_35577600	-0.00815	0.738	0.966	no
ENSG00000126267	chr19_35504800_35505600	chr19_35657800_35658800	-0.00394	0.871	0.966	no
ENSG00000126267	chr19_35504800_35505600	chr19_35695600_35698400	0.0468	0.0543	0.184	no
ENSG00000126267	chr19_35504800_35505600	chr19_35755200_35757800	0.176	2.7e-13	3.6e-11	yes
ENSG00000126267	chr19_35504800_35505600	chr19_35759600_35760200	-0.0095	0.696	0.966	no
ENSG00000126267	chr19_35504800_35505600	chr19_35761400_35765400	-0.00558	0.819	0.966	no
ENSG00000126267	chr19_35504800_35505600	chr19_35814000_35815000	-0.00558	0.819	0.966	no
ENSG00000126267	chr19_35504800_35505600	chr19_35826400_35829000	-0.00522	0.83	0.966	no
ENSG00000126267	chr19_35504800_35505600	chr19_35835200_35839800	0.0236	0.331	0.768	no
ENSG00000126267	chr19_35504800_35505600	chr19_35865600_35866200	-0.00341	0.889	0.966	no
ENSG00000126267	chr19_35504800_35505600	chr19_35892200_35893600	-0.00655	0.788	0.966	no
ENSG00000126267	chr19_35504800_35505600	chr19_35899200_35899800	0.0234	0.337	0.779	no
ENSG00000126267	chr19_35504800_35505600	chr19_35927200_35928200	-0.00684	0.779	0.966	no
ENSG00000126267	chr19_35504800_35505600	chr19_35939200_35939800	-0.00394	0.871	0.966	no
ENSG00000126267	chr19_35504800_35505600	chr19_35942200_35943200	-0.0109	0.655	0.966	no
ENSG00000126267	chr19_35504800_35505600	chr19_35947800_35949200	-0.00558	0.819	0.966	no
ENSG00000126267	chr19_35504800_35505600	chr19_35949600_35951200	-0.00907	0.709	0.966	no
ENSG00000126267	chr19_35504800_35505600	chr19_35951600_35953200	-0.00839	0.73	0.966	no
ENSG00000126267	chr19_35504800_35505600	chr19_35953600_35955200	-0.0131	0.591	0.966	no
ENSG00000126267	chr19_35504800_35505600	chr19_36100600_36101400	-0.00863	0.723	0.966	no
ENSG00000126267	chr19_35504800_35505600	chr19_36141600_36142400	-0.00278	0.909	0.966	no
ENSG00000126267	chr19_35504800_35505600	chr19_36201000_36202000	0.0266	0.274	0.664	no
ENSG00000126267	chr19_35504800_35505600	chr19_36394600_36395200	0.0157	0.52	0.966	no
ENSG00000126267	chr19_35504800_35505600	chr19_36395600_36396400	-0.00341	0.889	0.966	no
ENSG00000126267	chr19_35504800_35505600	chr19_36400000_36400800	0.0266	0.274	0.664	no
ENSG00000126267	chr19_35504800_35505600	chr19_36402200_36405400	-0.0128	0.6	0.966	no
ENSG00000126267	chr19_35504800_35505600	chr19_36420800_36422000	-0.00441	0.856	0.966	no
ENSG00000126267	chr19_35504800_35505600	chr19_36698600_36699800	-0.0112	0.644	0.966	no
ENSG00000161249	chr19_35504800_35505600	chr19_35576400_35577600	-0.027	0.775	0.966	no
ENSG00000161249	chr19_35504800_35505600	chr19_35657800_35658800	-0.022	0.817	0.966	no
ENSG00000161249	chr19_35504800_35505600	chr19_35695600_35698400	0.186	0.0473	0.165	no
ENSG00000161249	chr19_35504800_35505600	chr19_35755200_35757800	0.572	2.91e-11	2.45e-09	yes
ENSG00000161249	chr19_35504800_35505600	chr19_35759600_35760200	-0.027	0.775	0.966	no
ENSG00000161249	chr19_35504800_35505600	chr19_35761400_35765400	-0.022	0.817	0.966	no
ENSG00000161249	chr19_35504800_35505600	chr19_35826400_35829000	-0.0155	0.87	0.966	no
ENSG00000161249	chr19_35504800_35505600	chr19_35835200_35839800	0.105	0.264	0.646	no
ENSG00000161249	chr19_35504800_35505600	chr19_35865600_35866200	-0.0155	0.87	0.966	no
ENSG00000161249	chr19_35504800_35505600	chr19_35899200_35899800	-0.027	0.775	0.966	no
ENSG00000161249	chr19_35504800_35505600	chr19_35947800_35949200	-0.0155	0.87	0.966	no
ENSG00000161249	chr19_35504800_35505600	chr19_35949600_35951200	-0.022	0.817	0.966	no
ENSG00000161249	chr19_35504800_35505600	chr19_35953600_35955200	-0.0155	0.87	0.966	no
ENSG00000161249	chr19_35504800_35505600	chr19_36100600_36101400	-0.0313	0.741	0.966	no
ENSG00000161249	chr19_35504800_35505600	chr19_36201000_36202000	0.266	0.00416	0.0233	yes
ENSG00000161249	chr19_35504800_35505600	chr19_36394600_36395200	-0.0387	0.682	0.966	no
ENSG00000161249	chr19_35504800_35505600	chr19_36400000_36400800	-0.0352	0.71	0.966	no
ENSG00000161249	chr19_35504800_35505600	chr19_36402200_36405400	-0.027	0.775	0.966	no
ENSG00000161249	chr19_35504800_35505600	chr19_36698600_36699800	-0.0352	0.71	0.966	no
ENSG00000166398	chr19_35504800_35505600	chr19_35508200_35508800	-0.00586	0.855	0.966	no
ENSG00000166398	chr19_35504800_35505600	chr19_35576400_35577600	-0.0093	0.772	0.966	no
ENSG00000166398	chr19_35504800_35505600	chr19_35657800_35658800	-0.00507	0.875	0.966	no
ENSG00000166398	chr19_35504800_35505600	chr19_35695600_35698400	0.0384	0.231	0.583	no
ENSG00000167595	chr19_35504800_35505600	chr19_35508200_35508800	-0.00515	0.932	0.966	no
ENSG00000167595	chr19_35504800_35505600	chr19_35576400_35577600	-0.0104	0.864	0.966	no
ENSG00000167595	chr19_35504800_35505600	chr19_35695600_35698400	-0.0174	0.773	0.966	no
ENSG00000167595	chr19_35504800_35505600	chr19_35755200_35757800	0.706	6.42e-43	1.2e-39	yes
ENSG00000167595	chr19_35504800_35505600	chr19_35759600_35760200	-0.0104	0.864	0.966	no
ENSG00000167595	chr19_35504800_35505600	chr19_35761400_35765400	-0.0073	0.904	0.966	no
ENSG00000167595	chr19_35504800_35505600	chr19_35814000_35815000	-0.00515	0.932	0.966	no
ENSG00000167595	chr19_35504800_35505600	chr19_35826400_35829000	-0.0073	0.904	0.966	no
ENSG00000167595	chr19_35504800_35505600	chr19_35835200_35839800	-0.0298	0.622	0.966	no
ENSG00000167595	chr19_35504800_35505600	chr19_35865600_35866200	-0.00515	0.932	0.966	no
ENSG00000167595	chr19_35504800_35505600	chr19_35899200_35899800	-0.0166	0.784	0.966	no
ENSG00000167595	chr19_35504800_35505600	chr19_35927200_35928200	-0.0073	0.904	0.966	no
ENSG00000167595	chr19_35504800_35505600	chr19_35939200_35939800	-0.0073	0.904	0.966	no
ENSG00000167595	chr19_35504800_35505600	chr19_35942200_35943200	-0.0157	0.795	0.966	no
ENSG00000167595	chr19_35504800_35505600	chr19_35947800_35949200	-0.0073	0.904	0.966	no
ENSG00000167595	chr19_35504800_35505600	chr19_35949600_35951200	-0.0116	0.848	0.966	no
ENSG00000167595	chr19_35504800_35505600	chr19_35951600_35953200	-0.0127	0.833	0.966	no
ENSG00000167595	chr19_35504800_35505600	chr19_35953600_35955200	-0.0157	0.795	0.966	no
ENSG00000167595	chr19_35504800_35505600	chr19_36100600_36101400	-0.0073	0.904	0.966	no
ENSG00000167595	chr19_35504800_35505600	chr19_36201000_36202000	-0.0166	0.784	0.966	no
ENSG00000167595	chr19_35504800_35505600	chr19_36394600_36395200	-0.0212	0.726	0.966	no
ENSG00000167595	chr19_35504800_35505600	chr19_36400000_36400800	-0.0174	0.773	0.966	no
ENSG00000167595	chr19_35504800_35505600	chr19_36402200_36405400	-0.0166	0.784	0.966	no
ENSG00000167595	chr19_35504800_35505600	chr19_36698600_36699800	-0.0127	0.833	0.966	no
ENSG00000167604	chr19_35504800_35505600	chr19_35508200_35508800	-0.006	0.87	0.966	no
ENSG00000167604	chr19_35504800_35505600	chr19_35576400_35577600	-0.00736	0.841	0.966	no
ENSG00000167604	chr19_35504800_35505600	chr19_35657800_35658800	-0.00424	0.908	0.966	no
ENSG00000167604	chr19_35504800_35505600	chr19_35695600_35698400	0.057	0.119	0.344	no
ENSG00000167604	chr19_35504800_35505600	chr19_35755200_35757800	-0.00424	0.908	0.966	no
ENSG00000167604	chr19_35504800_35505600	chr19_35759600_35760200	-0.0125	0.733	0.966	no
ENSG00000167604	chr19_35504800_35505600	chr19_35761400_35765400	-0.00424	0.908	0.966	no
ENSG00000167604	chr19_35504800_35505600	chr19_35814000_35815000	-0.00671	0.854	0.966	no
ENSG00000167604	chr19_35504800_35505600	chr19_35835200_35839800	0.0295	0.42	0.911	no
ENSG00000167604	chr19_35504800_35505600	chr19_35865600_35866200	-0.00671	0.854	0.966	no
ENSG00000167604	chr19_35504800_35505600	chr19_35892200_35893600	-0.00299	0.935	0.966	no
ENSG00000167604	chr19_35504800_35505600	chr19_35899200_35899800	0.0686	0.0606	0.201	no
ENSG00000167604	chr19_35504800_35505600	chr19_35927200_35928200	-0.00851	0.816	0.966	no
ENSG00000167604	chr19_35504800_35505600	chr19_35939200_35939800	-0.00299	0.935	0.966	no
ENSG00000167604	chr19_35504800_35505600	chr19_35942200_35943200	-0.0117	0.749	0.966	no
ENSG00000167604	chr19_35504800_35505600	chr19_35947800_35949200	-0.00671	0.854	0.966	no
ENSG00000167604	chr19_35504800_35505600	chr19_35949600_35951200	-0.00903	0.805	0.966	no
ENSG00000167604	chr19_35504800_35505600	chr19_35951600_35953200	-0.00903	0.805	0.966	no
ENSG00000167604	chr19_35504800_35505600	chr19_35953600_35955200	-0.0155	0.671	0.966	no
ENSG00000167604	chr19_35504800_35505600	chr19_36100600_36101400	-0.0104	0.775	0.966	no
ENSG00000167604	chr19_35504800_35505600	chr19_36141600_36142400	-0.00299	0.935	0.966	no
ENSG00000167604	chr19_35504800_35505600	chr19_36201000_36202000	0.0805	0.0276	0.107	no
ENSG00000167604	chr19_35504800_35505600	chr19_36394600_36395200	-0.0181	0.62	0.966	no
ENSG00000167604	chr19_35504800_35505600	chr19_36395600_36396400	-0.00424	0.908	0.966	no
ENSG00000167604	chr19_35504800_35505600	chr19_36400000_36400800	-0.0142	0.697	0.966	no
ENSG00000167604	chr19_35504800_35505600	chr19_36402200_36405400	-0.0132	0.718	0.966	no
ENSG00000167604	chr19_35504800_35505600	chr19_36420800_36422000	-0.00519	0.887	0.966	no
ENSG00000167604	chr19_35504800_35505600	chr19_36698600_36699800	-0.0139	0.704	0.966	no
ENSG00000197841	chr19_35504800_35505600	chr19_35508200_35508800	-0.00767	0.917	0.966	no
ENSG00000197841	chr19_35504800_35505600	chr19_35576400_35577600	-0.0133	0.856	0.966	no
ENSG00000197841	chr19_35504800_35505600	chr19_35657800_35658800	-0.00767	0.917	0.966	no
ENSG00000197841	chr19_35504800_35505600	chr19_35695600_35698400	-0.0274	0.711	0.966	no
ENSG00000197841	chr19_35504800_35505600	chr19_35759600_35760200	-0.0173	0.814	0.966	no
ENSG00000197841	chr19_35504800_35505600	chr19_35761400_35765400	-0.00767	0.917	0.966	no
ENSG00000197841	chr19_35504800_35505600	chr19_35814000_35815000	-0.0109	0.883	0.966	no
ENSG00000197841	chr19_35504800_35505600	chr19_35835200_35839800	0.119	0.105	0.312	no
ENSG00000197841	chr19_35504800_35505600	chr19_35865600_35866200	-0.00767	0.917	0.966	no
ENSG00000197841	chr19_35504800_35505600	chr19_35892200_35893600	-0.00767	0.917	0.966	no
ENSG00000197841	chr19_35504800_35505600	chr19_35899200_35899800	-0.0274	0.711	0.966	no
ENSG00000197841	chr19_35504800_35505600	chr19_35927200_35928200	-0.0109	0.883	0.966	no
ENSG00000197841	chr19_35504800_35505600	chr19_35939200_35939800	-0.00767	0.917	0.966	no
ENSG00000197841	chr19_35504800_35505600	chr19_35942200_35943200	-0.0155	0.834	0.966	no
ENSG00000197841	chr19_35504800_35505600	chr19_35947800_35949200	-0.00767	0.917	0.966	no
ENSG00000197841	chr19_35504800_35505600	chr19_35949600_35951200	-0.0109	0.883	0.966	no
ENSG00000197841	chr19_35504800_35505600	chr19_35951600_35953200	-0.0133	0.856	0.966	no
ENSG00000197841	chr19_35504800_35505600	chr19_35953600_35955200	-0.0206	0.78	0.966	no
ENSG00000197841	chr19_35504800_35505600	chr19_36100600_36101400	-0.019	0.797	0.966	no
ENSG00000197841	chr19_35504800_35505600	chr19_36141600_36142400	-0.00767	0.917	0.966	no
ENSG00000197841	chr19_35504800_35505600	chr19_36201000_36202000	-0.0173	0.814	0.966	no
ENSG00000205209	chr19_35504800_35505600	chr19_35508200_35508800	-0.00456	0.9	0.966	no
ENSG00000205209	chr19_35504800_35505600	chr19_35576400_35577600	-0.00645	0.859	0.966	no
ENSG00000205209	chr19_35504800_35505600	chr19_35657800_35658800	-0.00263	0.942	0.966	no
ENSG00000205209	chr19_35504800_35505600	chr19_35695600_35698400	0.138	0.000133	0.00139	yes
ENSG00000205209	chr19_35504800_35505600	chr19_35755200_35757800	0.246	5.34e-12	5.34e-10	yes
ENSG00000205209	chr19_35504800_35505600	chr19_35759600_35760200	-0.00746	0.837	0.966	no
ENSG00000205209	chr19_35504800_35505600	chr19_35761400_35765400	-0.00456	0.9	0.966	no
ENSG00000205209	chr19_35504800_35505600	chr19_35814000_35815000	-0.00372	0.918	0.966	no
ENSG00000205209	chr19_35504800_35505600	chr19_35826400_35829000	-0.00372	0.918	0.966	no
ENSG00000205209	chr19_35504800_35505600	chr19_35835200_35839800	0.0398	0.272	0.66	no
ENSG00000205209	chr19_35504800_35505600	chr19_35865600_35866200	-0.00456	0.9	0.966	no
ENSG00000205209	chr19_35504800_35505600	chr19_35892200_35893600	-0.00589	0.871	0.966	no
ENSG00000205209	chr19_35504800_35505600	chr19_35899200_35899800	-0.0131	0.718	0.966	no
ENSG00000205209	chr19_35504800_35505600	chr19_35927200_35928200	-0.00589	0.871	0.966	no
ENSG00000205209	chr19_35504800_35505600	chr19_35942200_35943200	-0.00746	0.837	0.966	no
ENSG00000205209	chr19_35504800_35505600	chr19_35947800_35949200	-0.00589	0.871	0.966	no
ENSG00000205209	chr19_35504800_35505600	chr19_35949600_35951200	-0.00835	0.818	0.966	no
ENSG00000205209	chr19_35504800_35505600	chr19_35951600_35953200	-0.00916	0.8	0.966	no
ENSG00000205209	chr19_35504800_35505600	chr19_35953600_35955200	-0.0133	0.713	0.966	no
ENSG00000205209	chr19_35504800_35505600	chr19_36100600_36101400	-0.0106	0.77	0.966	no
ENSG00000205209	chr19_35504800_35505600	chr19_36141600_36142400	-0.00263	0.942	0.966	no
ENSG00000249115	chr19_35504800_35505600	chr19_35508200_35508800	-0.00589	0.914	0.966	no
ENSG00000249115	chr19_35504800_35505600	chr19_35576400_35577600	-0.0118	0.827	0.966	no
ENSG00000249115	chr19_35504800_35505600	chr19_35657800_35658800	-0.00589	0.914	0.966	no
ENSG00000249115	chr19_35504800_35505600	chr19_35695600_35698400	0.211	8.37e-05	0.000941	yes
ENSG00000249115	chr19_35504800_35505600	chr19_35755200_35757800	0.348	3.42e-11	2.83e-09	yes
ENSG00000249115	chr19_35504800_35505600	chr19_35759600_35760200	-0.0157	0.772	0.966	no
ENSG00000249115	chr19_35504800_35505600	chr19_35761400_35765400	-0.00589	0.914	0.966	no
ENSG00000249115	chr19_35504800_35505600	chr19_35814000_35815000	-0.00589	0.914	0.966	no
ENSG00000249115	chr19_35504800_35505600	chr19_35826400_35829000	-0.00589	0.914	0.966	no
ENSG00000249115	chr19_35504800_35505600	chr19_35835200_35839800	0.053	0.328	0.764	no
ENSG00000249115	chr19_35504800_35505600	chr19_35865600_35866200	-0.00834	0.878	0.966	no
ENSG00000249115	chr19_35504800_35505600	chr19_35892200_35893600	-0.0102	0.85	0.966	no
ENSG00000249115	chr19_35504800_35505600	chr19_35899200_35899800	-0.0157	0.772	0.966	no
ENSG00000249115	chr19_35504800_35505600	chr19_35927200_35928200	-0.0133	0.807	0.966	no
ENSG00000249115	chr19_35504800_35505600	chr19_35939200_35939800	-0.0102	0.85	0.966	no
ENSG00000249115	chr19_35504800_35505600	chr19_35942200_35943200	-0.0118	0.827	0.966	no
ENSG00000249115	chr19_35504800_35505600	chr19_35947800_35949200	-0.00834	0.878	0.966	no
ENSG00000249115	chr19_35504800_35505600	chr19_35949600_35951200	-0.0168	0.756	0.966	no
ENSG00000249115	chr19_35504800_35505600	chr19_35951600_35953200	-0.00834	0.878	0.966	no
ENSG00000249115	chr19_35504800_35505600	chr19_35953600_35955200	0.143	0.00829	0.0407	yes
ENSG00000249115	chr19_35504800_35505600	chr19_36100600_36101400	-0.0145	0.789	0.966	no
ENSG00000249115	chr19_35504800_35505600	chr19_36141600_36142400	-0.00589	0.914	0.966	no
ENSG00000249115	chr19_35504800_35505600	chr19_36201000_36202000	0.127	0.0187	0.0786	no
ENSG00000249115	chr19_35504800_35505600	chr19_36386800_36388800	-0.00589	0.914	0.966	no
ENSG00000249115	chr19_35504800_35505600	chr19_36394600_36395200	0.11	0.043	0.153	no
ENSG00000249115	chr19_35504800_35505600	chr19_36400000_36400800	-0.0157	0.772	0.966	no
ENSG00000249115	chr19_35504800_35505600	chr19_36402200_36405400	-0.0168	0.756	0.966	no
ENSG00000249115	chr19_35504800_35505600	chr19_36698600_36699800	-0.0133	0.807	0.966	no
ENSG00000257103	chr19_35504800_35505600	chr19_35508200_35508800	-0.00288	0.842	0.966	no
ENSG00000257103	chr19_35504800_35505600	chr19_35576400_35577600	-0.00608	0.674	0.966	no
ENSG00000257103	chr19_35504800_35505600	chr19_35657800_35658800	-0.00371	0.797	0.966	no
ENSG00000011590	chr19_35508200_35508800	chr19_35576400_35577600	-0.00436	0.911	0.966	no
ENSG00000011590	chr19_35508200_35508800	chr19_35657800_35658800	-0.00436	0.911	0.966	no
ENSG00000011590	chr19_35508200_35508800	chr19_35695600_35698400	-0.013	0.74	0.966	no
ENSG00000011590	chr19_35508200_35508800	chr19_35755200_35757800	-0.00579	0.883	0.966	no
ENSG00000011590	chr19_35508200_35508800	chr19_35759600_35760200	-0.00761	0.846	0.966	no
ENSG00000011590	chr19_35508200_35508800	chr19_35761400_35765400	-0.00308	0.937	0.966	no
ENSG00000011590	chr19_35508200_35508800	chr19_35814000_35815000	-0.00488	0.901	0.966	no
ENSG00000011590	chr19_35508200_35508800	chr19_35826400_35829000	-0.00535	0.892	0.966	no
ENSG00000011590	chr19_35508200_35508800	chr19_35835200_35839800	-0.0191	0.626	0.966	no
ENSG00000011590	chr19_35508200_35508800	chr19_35865600_35866200	-0.00218	0.956	0.968	no
ENSG00000011590	chr19_35508200_35508800	chr19_35892200_35893600	-0.00378	0.923	0.966	no
ENSG00000011590	chr19_35508200_35508800	chr19_35899200_35899800	-0.0109	0.782	0.966	no
ENSG00000011590	chr19_35508200_35508800	chr19_35927200_35928200	-0.00378	0.923	0.966	no
ENSG00000011590	chr19_35508200_35508800	chr19_35939200_35939800	-0.00308	0.937	0.966	no
ENSG00000011590	chr19_35508200_35508800	chr19_35942200_35943200	-0.00693	0.86	0.966	no
ENSG00000011590	chr19_35508200_35508800	chr19_35947800_35949200	-0.00378	0.923	0.966	no
ENSG00000011590	chr19_35508200_35508800	chr19_35949600_35951200	-0.00728	0.853	0.966	no
ENSG00000011590	chr19_35508200_35508800	chr19_35951600_35953200	-0.00657	0.867	0.966	no
ENSG00000011590	chr19_35508200_35508800	chr19_35953600_35955200	-0.0109	0.782	0.966	no
ENSG00000011590	chr19_35508200_35508800	chr19_36100600_36101400	-0.00761	0.846	0.966	no
ENSG00000011590	chr19_35508200_35508800	chr19_36141600_36142400	-0.00218	0.956	0.968	no
ENSG00000011590	chr19_35508200_35508800	chr19_36201000_36202000	-0.00988	0.801	0.966	no
ENSG00000011590	chr19_35508200_35508800	chr19_36394600_36395200	0.123	0.00173	0.0114	yes
ENSG00000011590	chr19_35508200_35508800	chr19_36395600_36396400	-0.00308	0.937	0.966	no
ENSG00000011590	chr19_35508200_35508800	chr19_36400000_36400800	-0.0106	0.787	0.966	no
ENSG00000011590	chr19_35508200_35508800	chr19_36402200_36405400	-0.00881	0.822	0.966	no
ENSG00000011590	chr19_35508200_35508800	chr19_36420800_36422000	-0.00378	0.923	0.966	no
ENSG00000011590	chr19_35508200_35508800	chr19_36698600_36699800	-0.00936	0.812	0.966	no
ENSG00000012124	chr19_35508200_35508800	chr19_35576400_35577600	-0.00459	0.798	0.966	no
ENSG00000012124	chr19_35508200_35508800	chr19_35657800_35658800	-0.00304	0.866	0.966	no
ENSG00000012124	chr19_35508200_35508800	chr19_35695600_35698400	0.025	0.164	0.444	no
ENSG00000012124	chr19_35508200_35508800	chr19_35755200_35757800	-0.00304	0.866	0.966	no
ENSG00000012124	chr19_35508200_35508800	chr19_35759600_35760200	-0.00611	0.734	0.966	no
ENSG00000012124	chr19_35508200_35508800	chr19_35761400_35765400	-0.0029	0.872	0.966	no
ENSG00000012124	chr19_35508200_35508800	chr19_35814000_35815000	-0.00367	0.838	0.966	no
ENSG00000012124	chr19_35508200_35508800	chr19_35826400_35829000	-0.00259	0.885	0.966	no
ENSG00000012124	chr19_35508200_35508800	chr19_35835200_35839800	0.0286	0.111	0.326	no
ENSG00000012124	chr19_35508200_35508800	chr19_35865600_35866200	-0.00242	0.893	0.966	no
ENSG00000012124	chr19_35508200_35508800	chr19_35892200_35893600	-0.00304	0.866	0.966	no
ENSG00000012124	chr19_35508200_35508800	chr19_35899200_35899800	0.026	0.147	0.408	no
ENSG00000012124	chr19_35508200_35508800	chr19_35927200_35928200	-0.00459	0.798	0.966	no
ENSG00000012124	chr19_35508200_35508800	chr19_35939200_35939800	-0.00259	0.885	0.966	no
ENSG00000012124	chr19_35508200_35508800	chr19_35942200_35943200	0.0463	0.00989	0.047	no
ENSG00000012124	chr19_35508200_35508800	chr19_35947800_35949200	-0.004	0.824	0.966	no
ENSG00000012124	chr19_35508200_35508800	chr19_35949600_35951200	0.0623	0.000516	0.00424	yes
ENSG00000012124	chr19_35508200_35508800	chr19_35951600_35953200	-0.00503	0.78	0.966	no
ENSG00000012124	chr19_35508200_35508800	chr19_35953600_35955200	0.0288	0.109	0.321	no
ENSG00000012124	chr19_35508200_35508800	chr19_36100600_36101400	-0.00503	0.78	0.966	no
ENSG00000012124	chr19_35508200_35508800	chr19_36141600_36142400	-0.00205	0.909	0.966	no
ENSG00000012124	chr19_35508200_35508800	chr19_36201000_36202000	0.0263	0.144	0.401	no
ENSG00000012124	chr19_35508200_35508800	chr19_36386800_36388800	-0.000914	0.959	0.969	no
ENSG00000012124	chr19_35508200_35508800	chr19_36394600_36395200	-0.0104	0.562	0.966	no
ENSG00000012124	chr19_35508200_35508800	chr19_36395600_36396400	-0.00259	0.885	0.966	no
ENSG00000012124	chr19_35508200_35508800	chr19_36400000_36400800	-0.0079	0.66	0.966	no
ENSG00000012124	chr19_35508200_35508800	chr19_36402200_36405400	0.0386	0.0318	0.12	no
ENSG00000012124	chr19_35508200_35508800	chr19_36420800_36422000	-0.00259	0.885	0.966	no
ENSG00000012124	chr19_35508200_35508800	chr19_36698600_36699800	-0.00697	0.698	0.966	no
ENSG00000089327	chr19_35508200_35508800	chr19_35576400_35577600	-0.00381	0.912	0.966	no
ENSG00000089327	chr19_35508200_35508800	chr19_35657800_35658800	-0.00268	0.938	0.966	no
ENSG00000089327	chr19_35508200_35508800	chr19_35695600_35698400	-0.00766	0.825	0.966	no
ENSG00000089327	chr19_35508200_35508800	chr19_35755200_35757800	-0.00268	0.938	0.966	no
ENSG00000089327	chr19_35508200_35508800	chr19_35759600_35760200	-0.00361	0.917	0.966	no
ENSG00000089327	chr19_35508200_35508800	chr19_35761400_35765400	-0.0024	0.945	0.966	no
ENSG00000089327	chr19_35508200_35508800	chr19_35814000_35815000	-0.00208	0.952	0.967	no
ENSG00000089327	chr19_35508200_35508800	chr19_35826400_35829000	-0.0012	0.972	0.976	no
ENSG00000089327	chr19_35508200_35508800	chr19_35835200_35839800	-0.0113	0.745	0.966	no
ENSG00000089327	chr19_35508200_35508800	chr19_35865600_35866200	-0.00294	0.932	0.966	no
ENSG00000089327	chr19_35508200_35508800	chr19_35892200_35893600	-0.00294	0.932	0.966	no
ENSG00000089327	chr19_35508200_35508800	chr19_35899200_35899800	-0.00734	0.832	0.966	no
ENSG00000089327	chr19_35508200_35508800	chr19_35927200_35928200	-0.00268	0.938	0.966	no
ENSG00000089327	chr19_35508200_35508800	chr19_35939200_35939800	-0.0024	0.945	0.966	no
ENSG00000089327	chr19_35508200_35508800	chr19_35942200_35943200	-0.00361	0.917	0.966	no
ENSG00000089327	chr19_35508200_35508800	chr19_35947800_35949200	-0.0012	0.972	0.976	no
ENSG00000089327	chr19_35508200_35508800	chr19_35949600_35951200	0.287	2.74e-17	7.57e-15	yes
ENSG00000089327	chr19_35508200_35508800	chr19_35951600_35953200	-0.00468	0.893	0.966	no
ENSG00000089327	chr19_35508200_35508800	chr19_35953600_35955200	-0.00556	0.873	0.966	no
ENSG00000089327	chr19_35508200_35508800	chr19_36100600_36101400	-0.00468	0.893	0.966	no
ENSG00000089327	chr19_35508200_35508800	chr19_36141600_36142400	-0.0012	0.972	0.976	no
ENSG00000089327	chr19_35508200_35508800	chr19_36201000_36202000	-0.00632	0.855	0.966	no
ENSG00000089327	chr19_35508200_35508800	chr19_36394600_36395200	0.149	1.6e-05	0.000236	yes
ENSG00000089327	chr19_35508200_35508800	chr19_36395600_36396400	-0.0024	0.945	0.966	no
ENSG00000089327	chr19_35508200_35508800	chr19_36400000_36400800	-0.00499	0.886	0.966	no
ENSG00000089327	chr19_35508200_35508800	chr19_36402200_36405400	-0.00435	0.9	0.966	no
ENSG00000089327	chr19_35508200_35508800	chr19_36420800_36422000	-0.00169	0.961	0.97	no
ENSG00000089351	chr19_35508200_35508800	chr19_35576400_35577600	-0.00605	0.822	0.966	no
ENSG00000089351	chr19_35508200_35508800	chr19_35657800_35658800	-0.0036	0.893	0.966	no
ENSG00000089351	chr19_35508200_35508800	chr19_35695600_35698400	0.0397	0.138	0.388	no
ENSG00000089351	chr19_35508200_35508800	chr19_35755200_35757800	-0.00427	0.874	0.966	no
ENSG00000089351	chr19_35508200_35508800	chr19_35759600_35760200	-0.00761	0.777	0.966	no
ENSG00000089351	chr19_35508200_35508800	chr19_35761400_35765400	-0.00279	0.917	0.966	no
ENSG00000089351	chr19_35508200_35508800	chr19_35814000_35815000	-0.0036	0.893	0.966	no
ENSG00000089351	chr19_35508200_35508800	chr19_35826400_35829000	-0.00456	0.865	0.966	no
ENSG00000089351	chr19_35508200_35508800	chr19_35835200_35839800	0.0601	0.0249	0.0989	no
ENSG00000089351	chr19_35508200_35508800	chr19_35865600_35866200	-0.00322	0.904	0.966	no
ENSG00000089351	chr19_35508200_35508800	chr19_35892200_35893600	-0.00228	0.932	0.966	no
ENSG00000089351	chr19_35508200_35508800	chr19_35899200_35899800	-0.0122	0.65	0.966	no
ENSG00000089351	chr19_35508200_35508800	chr19_35927200_35928200	0.154	7.21e-09	3.19e-07	yes
ENSG00000089351	chr19_35508200_35508800	chr19_35939200_35939800	-0.0036	0.893	0.966	no
ENSG00000089351	chr19_35508200_35508800	chr19_35942200_35943200	-0.00828	0.757	0.966	no
ENSG00000089351	chr19_35508200_35508800	chr19_35947800_35949200	-0.0036	0.893	0.966	no
ENSG00000089351	chr19_35508200_35508800	chr19_35949600_35951200	0.119	8.5e-06	0.000138	yes
ENSG00000089351	chr19_35508200_35508800	chr19_35951600_35953200	-0.00706	0.792	0.966	no
ENSG00000089351	chr19_35508200_35508800	chr19_35953600_35955200	0.0545	0.0422	0.151	no
ENSG00000089351	chr19_35508200_35508800	chr19_36100600_36101400	-0.00687	0.798	0.966	no
ENSG00000089351	chr19_35508200_35508800	chr19_36141600_36142400	-0.00228	0.932	0.966	no
ENSG00000089351	chr19_35508200_35508800	chr19_36201000_36202000	-0.0111	0.679	0.966	no
ENSG00000089351	chr19_35508200_35508800	chr19_36394600_36395200	-0.0148	0.58	0.966	no
ENSG00000089351	chr19_35508200_35508800	chr19_36395600_36396400	-0.00279	0.917	0.966	no
ENSG00000089351	chr19_35508200_35508800	chr19_36400000_36400800	-0.0113	0.672	0.966	no
ENSG00000089351	chr19_35508200_35508800	chr19_36402200_36405400	0.0647	0.0157	0.0682	no
ENSG00000089351	chr19_35508200_35508800	chr19_36420800_36422000	-0.00228	0.932	0.966	no
ENSG00000105220	chr19_35508200_35508800	chr19_35576400_35577600	-0.00511	0.731	0.966	no
ENSG00000105220	chr19_35508200_35508800	chr19_35657800_35658800	-0.00331	0.824	0.966	no
ENSG00000105220	chr19_35508200_35508800	chr19_35695600_35698400	0.0315	0.0338	0.126	no
ENSG00000105220	chr19_35508200_35508800	chr19_35755200_35757800	-0.00341	0.818	0.966	no
ENSG00000105220	chr19_35508200_35508800	chr19_35759600_35760200	-0.00659	0.657	0.966	no
ENSG00000105220	chr19_35508200_35508800	chr19_35761400_35765400	-0.00331	0.824	0.966	no
ENSG00000105220	chr19_35508200_35508800	chr19_35814000_35815000	-0.00379	0.798	0.966	no
ENSG00000105220	chr19_35508200_35508800	chr19_35826400_35829000	-0.00274	0.854	0.966	no
ENSG00000105220	chr19_35508200_35508800	chr19_35835200_35839800	0.0258	0.0823	0.257	no
ENSG00000105699	chr19_35508200_35508800	chr19_35576400_35577600	-0.00449	0.89	0.966	no
ENSG00000105699	chr19_35508200_35508800	chr19_35657800_35658800	-0.00259	0.937	0.966	no
ENSG00000105699	chr19_35508200_35508800	chr19_35695600_35698400	0.108	0.000873	0.00653	yes
ENSG00000105699	chr19_35508200_35508800	chr19_35755200_35757800	-0.00259	0.937	0.966	no
ENSG00000105699	chr19_35508200_35508800	chr19_35759600_35760200	-0.00396	0.903	0.966	no
ENSG00000105699	chr19_35508200_35508800	chr19_35761400_35765400	-0.00259	0.937	0.966	no
ENSG00000105699	chr19_35508200_35508800	chr19_35814000_35815000	-0.00396	0.903	0.966	no
ENSG00000105699	chr19_35508200_35508800	chr19_35826400_35829000	-0.00299	0.927	0.966	no
ENSG00000105699	chr19_35508200_35508800	chr19_35835200_35839800	0.0578	0.0747	0.238	no
ENSG00000105699	chr19_35508200_35508800	chr19_35865600_35866200	-0.00334	0.918	0.966	no
ENSG00000105699	chr19_35508200_35508800	chr19_35892200_35893600	-0.00211	0.948	0.967	no
ENSG00000105699	chr19_35508200_35508800	chr19_35899200_35899800	-0.00755	0.816	0.966	no
ENSG00000105699	chr19_35508200_35508800	chr19_35927200_35928200	0.233	3.9e-13	5.02e-11	yes
ENSG00000105699	chr19_35508200_35508800	chr19_35939200_35939800	-0.00299	0.927	0.966	no
ENSG00000105699	chr19_35508200_35508800	chr19_35942200_35943200	-0.00601	0.853	0.966	no
ENSG00000105699	chr19_35508200_35508800	chr19_35947800_35949200	-0.00334	0.918	0.966	no
ENSG00000105699	chr19_35508200_35508800	chr19_35949600_35951200	0.2	4.56e-10	2.81e-08	yes
ENSG00000105699	chr19_35508200_35508800	chr19_35951600_35953200	-0.00541	0.868	0.966	no
ENSG00000105699	chr19_35508200_35508800	chr19_35953600_35955200	-0.00786	0.809	0.966	no
ENSG00000105699	chr19_35508200_35508800	chr19_36100600_36101400	-0.00396	0.903	0.966	no
ENSG00000105699	chr19_35508200_35508800	chr19_36141600_36142400	-0.00211	0.948	0.967	no
ENSG00000105699	chr19_35508200_35508800	chr19_36201000_36202000	-0.00844	0.795	0.966	no
ENSG00000105699	chr19_35508200_35508800	chr19_36386800_36388800	-0.00149	0.963	0.971	no
ENSG00000105699	chr19_35508200_35508800	chr19_36394600_36395200	-0.0109	0.736	0.966	no
ENSG00000105699	chr19_35508200_35508800	chr19_36395600_36396400	-0.00211	0.948	0.967	no
ENSG00000105699	chr19_35508200_35508800	chr19_36400000_36400800	-0.00739	0.82	0.966	no
ENSG00000105699	chr19_35508200_35508800	chr19_36402200_36405400	-0.00739	0.82	0.966	no
ENSG00000105699	chr19_35508200_35508800	chr19_36420800_36422000	-0.00149	0.963	0.971	no
ENSG00000105699	chr19_35508200_35508800	chr19_36698600_36699800	-0.00582	0.858	0.966	no
ENSG00000126249	chr19_35508200_35508800	chr19_35576400_35577600	-0.00601	0.913	0.966	no
ENSG00000126249	chr19_35508200_35508800	chr19_35695600_35698400	0.153	0.0049	0.0266	yes
ENSG00000126249	chr19_35508200_35508800	chr19_35755200_35757800	-0.00601	0.913	0.966	no
ENSG00000126249	chr19_35508200_35508800	chr19_35759600_35760200	-0.00954	0.862	0.966	no
ENSG00000126249	chr19_35508200_35508800	chr19_35761400_35765400	-0.00424	0.938	0.966	no
ENSG00000126249	chr19_35508200_35508800	chr19_35814000_35815000	-0.00852	0.877	0.966	no
ENSG00000126249	chr19_35508200_35508800	chr19_35826400_35829000	-0.00601	0.913	0.966	no
ENSG00000126249	chr19_35508200_35508800	chr19_35835200_35839800	0.0846	0.122	0.352	no
ENSG00000126249	chr19_35508200_35508800	chr19_35865600_35866200	-0.00601	0.913	0.966	no
ENSG00000126249	chr19_35508200_35508800	chr19_35892200_35893600	-0.00601	0.913	0.966	no
ENSG00000126254	chr19_35508200_35508800	chr19_35576400_35577600	-0.00715	0.822	0.966	no
ENSG00000126254	chr19_35508200_35508800	chr19_35657800_35658800	-0.00505	0.874	0.966	no
ENSG00000126254	chr19_35508200_35508800	chr19_35695600_35698400	0.0578	0.0681	0.221	no
ENSG00000126254	chr19_35508200_35508800	chr19_35755200_35757800	-0.00553	0.862	0.966	no
ENSG00000126254	chr19_35508200_35508800	chr19_35759600_35760200	-0.00848	0.789	0.966	no
ENSG00000126254	chr19_35508200_35508800	chr19_35761400_35765400	-0.00553	0.862	0.966	no
ENSG00000126254	chr19_35508200_35508800	chr19_35814000_35815000	-0.00639	0.84	0.966	no
ENSG00000126254	chr19_35508200_35508800	chr19_35826400_35829000	-0.00451	0.887	0.966	no
ENSG00000126254	chr19_35508200_35508800	chr19_35835200_35839800	0.0239	0.451	0.955	no
ENSG00000126254	chr19_35508200_35508800	chr19_35892200_35893600	-0.00505	0.874	0.966	no
ENSG00000126254	chr19_35508200_35508800	chr19_35899200_35899800	0.0568	0.0732	0.234	no
ENSG00000126254	chr19_35508200_35508800	chr19_35927200_35928200	-0.00598	0.851	0.966	no
ENSG00000126254	chr19_35508200_35508800	chr19_35939200_35939800	-0.0039	0.902	0.966	no
ENSG00000126254	chr19_35508200_35508800	chr19_35942200_35943200	-0.00908	0.775	0.966	no
ENSG00000126254	chr19_35508200_35508800	chr19_35947800_35949200	-0.00598	0.851	0.966	no
ENSG00000126254	chr19_35508200_35508800	chr19_35949600_35951200	0.112	0.000389	0.00336	yes
ENSG00000126254	chr19_35508200_35508800	chr19_35951600_35953200	-0.00936	0.768	0.966	no
ENSG00000126254	chr19_35508200_35508800	chr19_35953600_35955200	-0.0123	0.698	0.966	no
ENSG00000126254	chr19_35508200_35508800	chr19_36100600_36101400	-0.00848	0.789	0.966	no
ENSG00000126254	chr19_35508200_35508800	chr19_36141600_36142400	-0.00225	0.943	0.966	no
ENSG00000126254	chr19_35508200_35508800	chr19_36201000_36202000	-0.0121	0.703	0.966	no
ENSG00000126254	chr19_35508200_35508800	chr19_36394600_36395200	-0.0149	0.639	0.966	no
ENSG00000126254	chr19_35508200_35508800	chr19_36395600_36396400	-0.00319	0.92	0.966	no
ENSG00000126254	chr19_35508200_35508800	chr19_36400000_36400800	-0.0121	0.703	0.966	no
ENSG00000126254	chr19_35508200_35508800	chr19_36402200_36405400	-0.0107	0.736	0.966	no
ENSG00000126254	chr19_35508200_35508800	chr19_36420800_36422000	-0.00319	0.92	0.966	no
ENSG00000126254	chr19_35508200_35508800	chr19_36698600_36699800	-0.0109	0.731	0.966	no
ENSG00000126264	chr19_35508200_35508800	chr19_35695600_35698400	-0.0142	0.876	0.966	no
ENSG00000126264	chr19_35508200_35508800	chr19_35755200_35757800	-0.00813	0.929	0.966	no
ENSG00000126264	chr19_35508200_35508800	chr19_35759600_35760200	-0.00813	0.929	0.966	no
ENSG00000126264	chr19_35508200_35508800	chr19_35761400_35765400	-0.0115	0.899	0.966	no
ENSG00000126264	chr19_35508200_35508800	chr19_35814000_35815000	-0.0165	0.856	0.966	no
ENSG00000126264	chr19_35508200_35508800	chr19_35826400_35829000	-0.00813	0.929	0.966	no
ENSG00000126264	chr19_35508200_35508800	chr19_35835200_35839800	0.234	0.00883	0.0429	yes
ENSG00000126264	chr19_35508200_35508800	chr19_35865600_35866200	-0.00813	0.929	0.966	no
ENSG00000126264	chr19_35508200_35508800	chr19_35899200_35899800	-0.0142	0.876	0.966	no
ENSG00000126264	chr19_35508200_35508800	chr19_35927200_35928200	-0.0115	0.899	0.966	no
ENSG00000126264	chr19_35508200_35508800	chr19_35942200_35943200	-0.0203	0.823	0.966	no
ENSG00000126264	chr19_35508200_35508800	chr19_35949600_35951200	0.44	3.19e-07	8.47e-06	yes
ENSG00000126264	chr19_35508200_35508800	chr19_35953600_35955200	-0.0165	0.856	0.966	no
ENSG00000126264	chr19_35508200_35508800	chr19_36100600_36101400	-0.0142	0.876	0.966	no
ENSG00000126264	chr19_35508200_35508800	chr19_36201000_36202000	-0.0237	0.794	0.966	no
ENSG00000126264	chr19_35508200_35508800	chr19_36394600_36395200	-0.0237	0.794	0.966	no
ENSG00000126264	chr19_35508200_35508800	chr19_36395600_36396400	-0.00813	0.929	0.966	no
ENSG00000126264	chr19_35508200_35508800	chr19_36400000_36400800	-0.0237	0.794	0.966	no
ENSG00000126264	chr19_35508200_35508800	chr19_36402200_36405400	-0.0165	0.856	0.966	no
ENSG00000126264	chr19_35508200_35508800	chr19_36698600_36699800	-0.0142	0.876	0.966	no
ENSG00000126267	chr19_35508200_35508800	chr19_35576400_35577600	-0.00425	0.861	0.966	no
ENSG00000126267	chr19_35508200_35508800	chr19_35657800_35658800	-0.00205	0.933	0.966	no
ENSG00000126267	chr19_35508200_35508800	chr19_35695600_35698400	-0.00994	0.683	0.966	no
ENSG00000126267	chr19_35508200_35508800	chr19_35755200_35757800	-0.00341	0.889	0.966	no
ENSG00000126267	chr19_35508200_35508800	chr19_35759600_35760200	-0.00495	0.839	0.966	no
ENSG00000126267	chr19_35508200_35508800	chr19_35761400_35765400	-0.00291	0.905	0.966	no
ENSG00000126267	chr19_35508200_35508800	chr19_35814000_35815000	-0.00291	0.905	0.966	no
ENSG00000126267	chr19_35508200_35508800	chr19_35826400_35829000	-0.00272	0.911	0.966	no
ENSG00000126267	chr19_35508200_35508800	chr19_35835200_35839800	0.0818	0.000764	0.00585	yes
ENSG00000126267	chr19_35508200_35508800	chr19_35865600_35866200	-0.00178	0.942	0.966	no
ENSG00000126267	chr19_35508200_35508800	chr19_35892200_35893600	-0.00341	0.889	0.966	no
ENSG00000126267	chr19_35508200_35508800	chr19_35899200_35899800	-0.00822	0.735	0.966	no
ENSG00000126267	chr19_35508200_35508800	chr19_35927200_35928200	-0.00356	0.884	0.966	no
ENSG00000126267	chr19_35508200_35508800	chr19_35939200_35939800	-0.00205	0.933	0.966	no
ENSG00000126267	chr19_35508200_35508800	chr19_35942200_35943200	-0.00567	0.816	0.966	no
ENSG00000126267	chr19_35508200_35508800	chr19_35947800_35949200	-0.00291	0.905	0.966	no
ENSG00000126267	chr19_35508200_35508800	chr19_35949600_35951200	0.122	4.69e-07	1.17e-05	yes
ENSG00000126267	chr19_35508200_35508800	chr19_35951600_35953200	-0.00437	0.857	0.966	no
ENSG00000126267	chr19_35508200_35508800	chr19_35953600_35955200	0.0825	0.000689	0.00537	yes
ENSG00000126267	chr19_35508200_35508800	chr19_36100600_36101400	-0.00449	0.853	0.966	no
ENSG00000126267	chr19_35508200_35508800	chr19_36141600_36142400	-0.00145	0.952	0.967	no
ENSG00000126267	chr19_35508200_35508800	chr19_36201000_36202000	-0.00773	0.751	0.966	no
ENSG00000126267	chr19_35508200_35508800	chr19_36394600_36395200	-0.00958	0.694	0.966	no
ENSG00000126267	chr19_35508200_35508800	chr19_36395600_36396400	-0.00178	0.942	0.966	no
ENSG00000126267	chr19_35508200_35508800	chr19_36400000_36400800	-0.00773	0.751	0.966	no
ENSG00000126267	chr19_35508200_35508800	chr19_36402200_36405400	0.0847	0.000488	0.00404	yes
ENSG00000126267	chr19_35508200_35508800	chr19_36420800_36422000	-0.0023	0.925	0.966	no
ENSG00000126267	chr19_35508200_35508800	chr19_36698600_36699800	-0.00585	0.81	0.966	no
ENSG00000166398	chr19_35508200_35508800	chr19_35576400_35577600	-0.00656	0.838	0.966	no
ENSG00000166398	chr19_35508200_35508800	chr19_35657800_35658800	-0.00358	0.911	0.966	no
ENSG00000166398	chr19_35508200_35508800	chr19_35695600_35698400	0.148	3.38e-06	6.32e-05	yes
ENSG00000167595	chr19_35508200_35508800	chr19_35576400_35577600	-0.00731	0.904	0.966	no
ENSG00000167595	chr19_35508200_35508800	chr19_35695600_35698400	-0.0123	0.839	0.966	no
ENSG00000167595	chr19_35508200_35508800	chr19_35755200_35757800	-0.00364	0.952	0.967	no
ENSG00000167595	chr19_35508200_35508800	chr19_35759600_35760200	-0.00731	0.904	0.966	no
ENSG00000167595	chr19_35508200_35508800	chr19_35761400_35765400	-0.00515	0.932	0.966	no
ENSG00000167595	chr19_35508200_35508800	chr19_35814000_35815000	-0.00364	0.952	0.967	no
ENSG00000167595	chr19_35508200_35508800	chr19_35826400_35829000	-0.00515	0.932	0.966	no
ENSG00000167595	chr19_35508200_35508800	chr19_35835200_35839800	-0.0211	0.728	0.966	no
ENSG00000167595	chr19_35508200_35508800	chr19_35865600_35866200	-0.00364	0.952	0.967	no
ENSG00000167595	chr19_35508200_35508800	chr19_35899200_35899800	0.311	1.33e-07	3.99e-06	yes
ENSG00000167595	chr19_35508200_35508800	chr19_35927200_35928200	-0.00515	0.932	0.966	no
ENSG00000167595	chr19_35508200_35508800	chr19_35939200_35939800	-0.00515	0.932	0.966	no
ENSG00000167595	chr19_35508200_35508800	chr19_35942200_35943200	-0.0111	0.855	0.966	no
ENSG00000167595	chr19_35508200_35508800	chr19_35947800_35949200	-0.00515	0.932	0.966	no
ENSG00000167595	chr19_35508200_35508800	chr19_35949600_35951200	-0.00819	0.892	0.966	no
ENSG00000167595	chr19_35508200_35508800	chr19_35951600_35953200	-0.00899	0.882	0.966	no
ENSG00000167595	chr19_35508200_35508800	chr19_35953600_35955200	-0.0111	0.855	0.966	no
ENSG00000167595	chr19_35508200_35508800	chr19_36100600_36101400	-0.00515	0.932	0.966	no
ENSG00000167595	chr19_35508200_35508800	chr19_36201000_36202000	-0.0117	0.847	0.966	no
ENSG00000167595	chr19_35508200_35508800	chr19_36394600_36395200	-0.015	0.805	0.966	no
ENSG00000167595	chr19_35508200_35508800	chr19_36400000_36400800	-0.0123	0.839	0.966	no
ENSG00000167595	chr19_35508200_35508800	chr19_36402200_36405400	-0.0117	0.847	0.966	no
ENSG00000167595	chr19_35508200_35508800	chr19_36698600_36699800	-0.00899	0.882	0.966	no
ENSG00000167604	chr19_35508200_35508800	chr19_35576400_35577600	-0.00658	0.857	0.966	no
ENSG00000167604	chr19_35508200_35508800	chr19_35657800_35658800	-0.00379	0.918	0.966	no
ENSG00000167604	chr19_35508200_35508800	chr19_35695600_35698400	0.0679	0.0633	0.208	no
ENSG00000167604	chr19_35508200_35508800	chr19_35755200_35757800	-0.00379	0.918	0.966	no
ENSG00000167604	chr19_35508200_35508800	chr19_35759600_35760200	-0.0112	0.76	0.966	no
ENSG00000167604	chr19_35508200_35508800	chr19_35761400_35765400	-0.00379	0.918	0.966	no
ENSG00000167604	chr19_35508200_35508800	chr19_35814000_35815000	-0.006	0.87	0.966	no
ENSG00000167604	chr19_35508200_35508800	chr19_35835200_35839800	0.0389	0.288	0.691	no
ENSG00000167604	chr19_35508200_35508800	chr19_35865600_35866200	-0.006	0.87	0.966	no
ENSG00000167604	chr19_35508200_35508800	chr19_35892200_35893600	-0.00268	0.942	0.966	no
ENSG00000167604	chr19_35508200_35508800	chr19_35899200_35899800	-0.0147	0.688	0.966	no
ENSG00000167604	chr19_35508200_35508800	chr19_35927200_35928200	0.171	2.62e-06	5.1e-05	yes
ENSG00000167604	chr19_35508200_35508800	chr19_35939200_35939800	-0.00268	0.942	0.966	no
ENSG00000167604	chr19_35508200_35508800	chr19_35942200_35943200	-0.0105	0.775	0.966	no
ENSG00000167604	chr19_35508200_35508800	chr19_35947800_35949200	-0.006	0.87	0.966	no
ENSG00000167604	chr19_35508200_35508800	chr19_35949600_35951200	-0.00807	0.825	0.966	no
ENSG00000167604	chr19_35508200_35508800	chr19_35951600_35953200	-0.00807	0.825	0.966	no
ENSG00000167604	chr19_35508200_35508800	chr19_35953600_35955200	-0.0139	0.704	0.966	no
ENSG00000167604	chr19_35508200_35508800	chr19_36100600_36101400	-0.00934	0.798	0.966	no
ENSG00000167604	chr19_35508200_35508800	chr19_36141600_36142400	-0.00268	0.942	0.966	no
ENSG00000167604	chr19_35508200_35508800	chr19_36201000_36202000	0.0932	0.0107	0.05	no
ENSG00000167604	chr19_35508200_35508800	chr19_36394600_36395200	0.0706	0.0533	0.182	no
ENSG00000167604	chr19_35508200_35508800	chr19_36395600_36396400	-0.00379	0.918	0.966	no
ENSG00000167604	chr19_35508200_35508800	chr19_36400000_36400800	-0.0127	0.728	0.966	no
ENSG00000167604	chr19_35508200_35508800	chr19_36402200_36405400	-0.0118	0.747	0.966	no
ENSG00000167604	chr19_35508200_35508800	chr19_36420800_36422000	-0.00464	0.899	0.966	no
ENSG00000167604	chr19_35508200_35508800	chr19_36698600_36699800	-0.0124	0.734	0.966	no
ENSG00000197841	chr19_35508200_35508800	chr19_35576400_35577600	-0.00941	0.899	0.966	no
ENSG00000197841	chr19_35508200_35508800	chr19_35657800_35658800	-0.00541	0.942	0.966	no
ENSG00000197841	chr19_35508200_35508800	chr19_35695600_35698400	-0.0193	0.794	0.966	no
ENSG00000197841	chr19_35508200_35508800	chr19_35759600_35760200	-0.0122	0.869	0.966	no
ENSG00000197841	chr19_35508200_35508800	chr19_35761400_35765400	-0.00541	0.942	0.966	no
ENSG00000197841	chr19_35508200_35508800	chr19_35814000_35815000	-0.00767	0.917	0.966	no
ENSG00000197841	chr19_35508200_35508800	chr19_35835200_35839800	-0.0276	0.708	0.966	no
ENSG00000197841	chr19_35508200_35508800	chr19_35865600_35866200	-0.00541	0.942	0.966	no
ENSG00000197841	chr19_35508200_35508800	chr19_35892200_35893600	-0.00541	0.942	0.966	no
ENSG00000197841	chr19_35508200_35508800	chr19_35899200_35899800	-0.0193	0.794	0.966	no
ENSG00000197841	chr19_35508200_35508800	chr19_35927200_35928200	-0.00767	0.917	0.966	no
ENSG00000197841	chr19_35508200_35508800	chr19_35939200_35939800	-0.00541	0.942	0.966	no
ENSG00000197841	chr19_35508200_35508800	chr19_35942200_35943200	-0.0109	0.883	0.966	no
ENSG00000197841	chr19_35508200_35508800	chr19_35947800_35949200	-0.00541	0.942	0.966	no
ENSG00000197841	chr19_35508200_35508800	chr19_35949600_35951200	-0.00767	0.917	0.966	no
ENSG00000197841	chr19_35508200_35508800	chr19_35951600_35953200	-0.00941	0.899	0.966	no
ENSG00000197841	chr19_35508200_35508800	chr19_35953600_35955200	-0.0145	0.844	0.966	no
ENSG00000197841	chr19_35508200_35508800	chr19_36100600_36101400	-0.0134	0.856	0.966	no
ENSG00000197841	chr19_35508200_35508800	chr19_36141600_36142400	-0.00541	0.942	0.966	no
ENSG00000197841	chr19_35508200_35508800	chr19_36201000_36202000	-0.0122	0.869	0.966	no
ENSG00000205209	chr19_35508200_35508800	chr19_35576400_35577600	-0.00559	0.877	0.966	no
ENSG00000205209	chr19_35508200_35508800	chr19_35657800_35658800	-0.00227	0.95	0.967	no
ENSG00000205209	chr19_35508200_35508800	chr19_35695600_35698400	-0.0155	0.668	0.966	no
ENSG00000205209	chr19_35508200_35508800	chr19_35755200_35757800	-0.00456	0.9	0.966	no
ENSG00000205209	chr19_35508200_35508800	chr19_35759600_35760200	-0.00646	0.859	0.966	no
ENSG00000205209	chr19_35508200_35508800	chr19_35761400_35765400	-0.00394	0.913	0.966	no
ENSG00000205209	chr19_35508200_35508800	chr19_35814000_35815000	-0.00322	0.929	0.966	no
ENSG00000205209	chr19_35508200_35508800	chr19_35826400_35829000	-0.00322	0.929	0.966	no
ENSG00000205209	chr19_35508200_35508800	chr19_35835200_35839800	0.0526	0.146	0.406	no
ENSG00000205209	chr19_35508200_35508800	chr19_35865600_35866200	-0.00394	0.913	0.966	no
ENSG00000205209	chr19_35508200_35508800	chr19_35892200_35893600	-0.0051	0.888	0.966	no
ENSG00000205209	chr19_35508200_35508800	chr19_35899200_35899800	0.109	0.00263	0.0161	yes
ENSG00000205209	chr19_35508200_35508800	chr19_35927200_35928200	-0.0051	0.888	0.966	no
ENSG00000205209	chr19_35508200_35508800	chr19_35942200_35943200	-0.00646	0.859	0.966	no
ENSG00000205209	chr19_35508200_35508800	chr19_35947800_35949200	-0.0051	0.888	0.966	no
ENSG00000205209	chr19_35508200_35508800	chr19_35949600_35951200	0.177	8.62e-07	1.98e-05	yes
ENSG00000205209	chr19_35508200_35508800	chr19_35951600_35953200	-0.00793	0.827	0.966	no
ENSG00000205209	chr19_35508200_35508800	chr19_35953600_35955200	-0.0115	0.75	0.966	no
ENSG00000205209	chr19_35508200_35508800	chr19_36100600_36101400	-0.00918	0.8	0.966	no
ENSG00000205209	chr19_35508200_35508800	chr19_36141600_36142400	-0.00227	0.95	0.967	no
ENSG00000239382	chr19_35508200_35508800	chr19_35576400_35577600	-0.0132	0.823	0.966	no
ENSG00000239382	chr19_35508200_35508800	chr19_35657800_35658800	-0.00495	0.933	0.966	no
ENSG00000239382	chr19_35508200_35508800	chr19_35695600_35698400	-0.0241	0.684	0.966	no
ENSG00000239382	chr19_35508200_35508800	chr19_35759600_35760200	-0.00861	0.885	0.966	no
ENSG00000239382	chr19_35508200_35508800	chr19_35761400_35765400	-0.00495	0.933	0.966	no
ENSG00000239382	chr19_35508200_35508800	chr19_35814000_35815000	-0.00495	0.933	0.966	no
ENSG00000239382	chr19_35508200_35508800	chr19_35826400_35829000	-0.00702	0.906	0.966	no
ENSG00000239382	chr19_35508200_35508800	chr19_35835200_35839800	0.0822	0.165	0.446	no
ENSG00000239382	chr19_35508200_35508800	chr19_35865600_35866200	-0.00495	0.933	0.966	no
ENSG00000239382	chr19_35508200_35508800	chr19_35892200_35893600	-0.00702	0.906	0.966	no
ENSG00000239382	chr19_35508200_35508800	chr19_35899200_35899800	-0.0142	0.811	0.966	no
ENSG00000239382	chr19_35508200_35508800	chr19_35927200_35928200	-0.00495	0.933	0.966	no
ENSG00000239382	chr19_35508200_35508800	chr19_35939200_35939800	-0.00495	0.933	0.966	no
ENSG00000239382	chr19_35508200_35508800	chr19_35942200_35943200	0.258	9.34e-06	0.00015	yes
ENSG00000239382	chr19_35508200_35508800	chr19_35947800_35949200	-0.00495	0.933	0.966	no
ENSG00000239382	chr19_35508200_35508800	chr19_35949600_35951200	-0.0132	0.823	0.966	no
ENSG00000239382	chr19_35508200_35508800	chr19_35951600_35953200	-0.00996	0.867	0.966	no
ENSG00000239382	chr19_35508200_35508800	chr19_35953600_35955200	-0.0167	0.778	0.966	no
ENSG00000239382	chr19_35508200_35508800	chr19_36100600_36101400	-0.00861	0.885	0.966	no
ENSG00000239382	chr19_35508200_35508800	chr19_36141600_36142400	-0.00495	0.933	0.966	no
ENSG00000239382	chr19_35508200_35508800	chr19_36201000_36202000	0.201	0.000597	0.00477	yes
ENSG00000239382	chr19_35508200_35508800	chr19_36394600_36395200	-0.0175	0.768	0.966	no
ENSG00000239382	chr19_35508200_35508800	chr19_36395600_36396400	-0.00861	0.885	0.966	no
ENSG00000239382	chr19_35508200_35508800	chr19_36400000_36400800	-0.0132	0.823	0.966	no
ENSG00000239382	chr19_35508200_35508800	chr19_36402200_36405400	0.212	0.000288	0.00262	yes
ENSG00000239382	chr19_35508200_35508800	chr19_36420800_36422000	-0.00495	0.933	0.966	no
ENSG00000239382	chr19_35508200_35508800	chr19_36698600_36699800	-0.0122	0.836	0.966	no
ENSG00000249115	chr19_35508200_35508800	chr19_35576400_35577600	-0.00589	0.914	0.966	no
ENSG00000249115	chr19_35508200_35508800	chr19_35657800_35658800	-0.00293	0.957	0.968	no
ENSG00000249115	chr19_35508200_35508800	chr19_35695600_35698400	0.223	3.09e-05	0.000409	yes
ENSG00000249115	chr19_35508200_35508800	chr19_35755200_35757800	-0.00415	0.939	0.966	no
ENSG00000249115	chr19_35508200_35508800	chr19_35759600_35760200	-0.00783	0.885	0.966	no
ENSG00000249115	chr19_35508200_35508800	chr19_35761400_35765400	-0.00293	0.957	0.968	no
ENSG00000249115	chr19_35508200_35508800	chr19_35814000_35815000	-0.00293	0.957	0.968	no
ENSG00000249115	chr19_35508200_35508800	chr19_35826400_35829000	-0.00293	0.957	0.968	no
ENSG00000249115	chr19_35508200_35508800	chr19_35835200_35839800	-0.0183	0.736	0.966	no
ENSG00000249115	chr19_35508200_35508800	chr19_35865600_35866200	-0.00415	0.939	0.966	no
ENSG00000249115	chr19_35508200_35508800	chr19_35892200_35893600	-0.00509	0.925	0.966	no
ENSG00000249115	chr19_35508200_35508800	chr19_35899200_35899800	-0.00783	0.885	0.966	no
ENSG00000249115	chr19_35508200_35508800	chr19_35927200_35928200	0.445	5.3e-18	1.63e-15	yes
ENSG00000249115	chr19_35508200_35508800	chr19_35939200_35939800	-0.00509	0.925	0.966	no
ENSG00000249115	chr19_35508200_35508800	chr19_35942200_35943200	-0.00589	0.914	0.966	no
ENSG00000249115	chr19_35508200_35508800	chr19_35947800_35949200	-0.00415	0.939	0.966	no
ENSG00000249115	chr19_35508200_35508800	chr19_35949600_35951200	-0.00838	0.877	0.966	no
ENSG00000249115	chr19_35508200_35508800	chr19_35951600_35953200	-0.00415	0.939	0.966	no
ENSG00000249115	chr19_35508200_35508800	chr19_35953600_35955200	-0.0094	0.863	0.966	no
ENSG00000249115	chr19_35508200_35508800	chr19_36100600_36101400	-0.00724	0.894	0.966	no
ENSG00000249115	chr19_35508200_35508800	chr19_36141600_36142400	-0.00293	0.957	0.968	no
ENSG00000249115	chr19_35508200_35508800	chr19_36201000_36202000	-0.0103	0.849	0.966	no
ENSG00000249115	chr19_35508200_35508800	chr19_36386800_36388800	-0.00293	0.957	0.968	no
ENSG00000249115	chr19_35508200_35508800	chr19_36394600_36395200	-0.0116	0.831	0.966	no
ENSG00000249115	chr19_35508200_35508800	chr19_36400000_36400800	-0.00783	0.885	0.966	no
ENSG00000249115	chr19_35508200_35508800	chr19_36402200_36405400	-0.00838	0.877	0.966	no
ENSG00000249115	chr19_35508200_35508800	chr19_36698600_36699800	-0.0066	0.903	0.966	no
ENSG00000257103	chr19_35508200_35508800	chr19_35576400_35577600	-0.00398	0.783	0.966	no
ENSG00000257103	chr19_35508200_35508800	chr19_35657800_35658800	-0.00243	0.866	0.966	no
ENSG00000023909	chr1_93553400_93554000	chr1_93608200_93609000	-0.00908	0.775	0.966	no
ENSG00000023909	chr1_93553400_93554000	chr1_93651800_93654000	-0.00555	0.861	0.966	no
ENSG00000023909	chr1_93553400_93554000	chr1_93794600_93795000	-0.00453	0.887	0.966	no
ENSG00000023909	chr1_93553400_93554000	chr1_93823600_93824200	-0.00641	0.84	0.966	no
ENSG00000023909	chr1_93553400_93554000	chr1_94161000_94161600	-0.00453	0.887	0.966	no
ENSG00000023909	chr1_93553400_93554000	chr1_94167200_94170600	0.0157	0.621	0.966	no
ENSG00000023909	chr1_93553400_93554000	chr1_94173800_94175000	0.0573	0.0707	0.228	no
ENSG00000023909	chr1_93553400_93554000	chr1_94180800_94182600	0.0645	0.0422	0.151	no
ENSG00000023909	chr1_93553400_93554000	chr1_94195000_94195400	-0.00786	0.805	0.966	no
ENSG00000023909	chr1_93553400_93554000	chr1_94369800_94370400	0.153	1.29e-06	2.8e-05	yes
ENSG00000067208	chr1_93553400_93554000	chr1_93608200_93609000	0.0702	0.00347	0.0201	yes
ENSG00000067208	chr1_93553400_93554000	chr1_93651800_93654000	-0.00604	0.802	0.966	no
ENSG00000067208	chr1_93553400_93554000	chr1_93794600_93795000	-0.00532	0.825	0.966	no
ENSG00000067208	chr1_93553400_93554000	chr1_93823600_93824200	-0.00532	0.825	0.966	no
ENSG00000067208	chr1_93553400_93554000	chr1_94161000_94161600	0.104	1.34e-05	0.000203	yes
ENSG00000067208	chr1_93553400_93554000	chr1_94167200_94170600	0.041	0.0879	0.271	no
ENSG00000067208	chr1_93553400_93554000	chr1_94173800_94175000	0.133	2.83e-08	1.05e-06	yes
ENSG00000067208	chr1_93553400_93554000	chr1_94180800_94182600	0.0937	9.37e-05	0.00103	yes
ENSG00000067208	chr1_93553400_93554000	chr1_94195000_94195400	-0.00637	0.791	0.966	no
ENSG00000067334	chr1_93553400_93554000	chr1_93608200_93609000	0.0656	0.00221	0.0139	yes
ENSG00000067334	chr1_93553400_93554000	chr1_93651800_93654000	-0.00709	0.741	0.966	no
ENSG00000067334	chr1_93553400_93554000	chr1_93794600_93795000	-0.00527	0.806	0.966	no
ENSG00000067334	chr1_93553400_93554000	chr1_93823600_93824200	-0.005	0.816	0.966	no
ENSG00000067334	chr1_93553400_93554000	chr1_94161000_94161600	0.0829	0.000109	0.00117	yes
ENSG00000067334	chr1_93553400_93554000	chr1_94167200_94170600	0.0329	0.125	0.358	no
ENSG00000067334	chr1_93553400_93554000	chr1_94173800_94175000	0.0452	0.0352	0.13	no
ENSG00000067334	chr1_93553400_93554000	chr1_94180800_94182600	0.088	4.01e-05	0.000509	yes
ENSG00000067334	chr1_93553400_93554000	chr1_94195000_94195400	-0.00553	0.797	0.966	no
ENSG00000067334	chr1_93553400_93554000	chr1_94369800_94370400	0.0829	0.000109	0.00117	yes
ENSG00000117500	chr1_93553400_93554000	chr1_93608200_93609000	-0.00696	0.708	0.966	no
ENSG00000117500	chr1_93553400_93554000	chr1_93651800_93654000	-0.00713	0.701	0.966	no
ENSG00000117500	chr1_93553400_93554000	chr1_93794600_93795000	-0.00439	0.813	0.966	no
ENSG00000117500	chr1_93553400_93554000	chr1_93823600_93824200	-0.00561	0.763	0.966	no
ENSG00000117500	chr1_93553400_93554000	chr1_94161000_94161600	0.0482	0.00957	0.0457	no
ENSG00000117500	chr1_93553400_93554000	chr1_94167200_94170600	0.0209	0.261	0.641	no
ENSG00000117500	chr1_93553400_93554000	chr1_94173800_94175000	-0.0091	0.625	0.966	no
ENSG00000117500	chr1_93553400_93554000	chr1_94180800_94182600	0.0561	0.00254	0.0156	yes
ENSG00000117500	chr1_93553400_93554000	chr1_94195000_94195400	-0.00696	0.708	0.966	no
ENSG00000117500	chr1_93553400_93554000	chr1_94369800_94370400	0.0521	0.00509	0.0275	yes
ENSG00000117505	chr1_93553400_93554000	chr1_93608200_93609000	-0.00614	0.778	0.966	no
ENSG00000117505	chr1_93553400_93554000	chr1_93651800_93654000	-0.00668	0.759	0.966	no
ENSG00000117505	chr1_93553400_93554000	chr1_93794600_93795000	-0.00489	0.822	0.966	no
ENSG00000117505	chr1_93553400_93554000	chr1_93823600_93824200	-0.00489	0.822	0.966	no
ENSG00000117505	chr1_93553400_93554000	chr1_94161000_94161600	0.0654	0.00268	0.0163	yes
ENSG00000117505	chr1_93553400_93554000	chr1_94167200_94170600	0.00468	0.83	0.966	no
ENSG00000117505	chr1_93553400_93554000	chr1_94173800_94175000	0.0417	0.056	0.189	no
ENSG00000117505	chr1_93553400_93554000	chr1_94180800_94182600	0.0721	0.000928	0.00686	yes
ENSG00000117505	chr1_93553400_93554000	chr1_94195000_94195400	-0.00555	0.799	0.966	no
ENSG00000117505	chr1_93553400_93554000	chr1_94369800_94370400	0.0516	0.0178	0.0755	no
ENSG00000122406	chr1_93553400_93554000	chr1_93608200_93609000	-0.00551	0.692	0.966	no
ENSG00000122406	chr1_93553400_93554000	chr1_93651800_93654000	-0.00572	0.681	0.966	no
ENSG00000122406	chr1_93553400_93554000	chr1_93794600_93795000	-0.00426	0.759	0.966	no
ENSG00000122406	chr1_93553400_93554000	chr1_93823600_93824200	-0.00412	0.767	0.966	no
ENSG00000122406	chr1_93553400_93554000	chr1_94161000_94161600	0.0453	0.00113	0.00809	no
ENSG00000122406	chr1_93553400_93554000	chr1_94167200_94170600	0.0195	0.161	0.437	no
ENSG00000122406	chr1_93553400_93554000	chr1_94173800_94175000	0.0686	7.93e-07	1.84e-05	yes
ENSG00000122406	chr1_93553400_93554000	chr1_94180800_94182600	0.032	0.0214	0.0876	no
ENSG00000122406	chr1_93553400_93554000	chr1_94195000_94195400	-0.00551	0.692	0.966	no
ENSG00000122483	chr1_93553400_93554000	chr1_93608200_93609000	-0.00584	0.714	0.966	no
ENSG00000122483	chr1_93553400_93554000	chr1_93651800_93654000	-0.00554	0.729	0.966	no
ENSG00000122483	chr1_93553400_93554000	chr1_93794600_93795000	0.0478	0.00273	0.0165	no
ENSG00000122483	chr1_93553400_93554000	chr1_93823600_93824200	-0.00452	0.777	0.966	no
ENSG00000122483	chr1_93553400_93554000	chr1_94161000_94161600	0.0478	0.00273	0.0165	no
ENSG00000122483	chr1_93553400_93554000	chr1_94167200_94170600	-0.00512	0.749	0.966	no
ENSG00000122483	chr1_93553400_93554000	chr1_94173800_94175000	-0.00869	0.586	0.966	no
ENSG00000122483	chr1_93553400_93554000	chr1_94180800_94182600	0.04	0.0121	0.0551	no
ENSG00000122483	chr1_93553400_93554000	chr1_94195000_94195400	-0.00569	0.721	0.966	no
ENSG00000122483	chr1_93553400_93554000	chr1_94369800_94370400	0.0396	0.0131	0.059	no
ENSG00000122484	chr1_93553400_93554000	chr1_93608200_93609000	-0.00661	0.686	0.966	no
ENSG00000122484	chr1_93553400_93554000	chr1_93651800_93654000	-0.00694	0.672	0.966	no
ENSG00000137936	chr1_93553400_93554000	chr1_93608200_93609000	-0.00488	0.921	0.966	no
ENSG00000137936	chr1_93553400_93554000	chr1_93651800_93654000	-0.011	0.824	0.966	no
ENSG00000137936	chr1_93553400_93554000	chr1_93794600_93795000	-0.0098	0.843	0.966	no
ENSG00000137936	chr1_93553400_93554000	chr1_94161000_94161600	-0.00488	0.921	0.966	no
ENSG00000137936	chr1_93553400_93554000	chr1_94167200_94170600	0.0896	0.0692	0.224	no
ENSG00000137936	chr1_93553400_93554000	chr1_94173800_94175000	0.243	6.2e-07	1.49e-05	yes
ENSG00000137936	chr1_93553400_93554000	chr1_94180800_94182600	-0.013	0.792	0.966	no
ENSG00000137936	chr1_93553400_93554000	chr1_94195000_94195400	-0.00848	0.864	0.966	no
ENSG00000143033	chr1_93553400_93554000	chr1_93608200_93609000	0.0584	0.000222	0.00211	yes
ENSG00000143033	chr1_93553400_93554000	chr1_93651800_93654000	-0.00601	0.704	0.966	no
ENSG00000143033	chr1_93553400_93554000	chr1_93794600_93795000	-0.00478	0.763	0.966	no
ENSG00000143033	chr1_93553400_93554000	chr1_93823600_93824200	-0.00478	0.763	0.966	no
ENSG00000143033	chr1_93553400_93554000	chr1_94161000_94161600	0.0361	0.0224	0.0908	no
ENSG00000143033	chr1_93553400_93554000	chr1_94167200_94170600	0.0358	0.0236	0.0946	no
ENSG00000143033	chr1_93553400_93554000	chr1_94173800_94175000	-0.00939	0.553	0.966	no
ENSG00000143033	chr1_93553400_93554000	chr1_94180800_94182600	0.0338	0.0327	0.123	no
ENSG00000143033	chr1_93553400_93554000	chr1_94195000_94195400	-0.00632	0.689	0.966	no
ENSG00000143033	chr1_93553400_93554000	chr1_94369800_94370400	0.0308	0.0519	0.178	no
ENSG00000154511	chr1_93553400_93554000	chr1_93608200_93609000	-0.00617	0.691	0.966	no
ENSG00000154511	chr1_93553400_93554000	chr1_93651800_93654000	-0.00734	0.637	0.966	no
ENSG00000154511	chr1_93553400_93554000	chr1_93794600_93795000	0.0399	0.0103	0.0484	no
ENSG00000154511	chr1_93553400_93554000	chr1_93823600_93824200	-0.00423	0.785	0.966	no
ENSG00000154511	chr1_93553400_93554000	chr1_94161000_94161600	0.0399	0.0103	0.0484	no
ENSG00000154511	chr1_93553400_93554000	chr1_94167200_94170600	0.0306	0.0492	0.171	no
ENSG00000154511	chr1_93553400_93554000	chr1_94173800_94175000	-0.0101	0.517	0.966	no
ENSG00000154511	chr1_93553400_93554000	chr1_94180800_94182600	0.0303	0.0512	0.176	no
ENSG00000154511	chr1_93553400_93554000	chr1_94195000_94195400	-0.00617	0.691	0.966	no
ENSG00000154511	chr1_93553400_93554000	chr1_94369800_94370400	0.0278	0.0734	0.235	no
ENSG00000162676	chr1_93553400_93554000	chr1_93608200_93609000	0.346	5.21e-08	1.78e-06	yes
ENSG00000162676	chr1_93553400_93554000	chr1_93823600_93824200	-0.00606	0.926	0.966	no
ENSG00000174842	chr1_93553400_93554000	chr1_93608200_93609000	0.0603	0.00491	0.0267	yes
ENSG00000174842	chr1_93553400_93554000	chr1_93651800_93654000	-0.00694	0.747	0.966	no
ENSG00000011590	chr19_35576400_35577600	chr19_35657800_35658800	-0.00618	0.875	0.966	no
ENSG00000011590	chr19_35576400_35577600	chr19_35695600_35698400	0.0699	0.0747	0.238	no
ENSG00000011590	chr19_35576400_35577600	chr19_35755200_35757800	-0.0082	0.835	0.966	no
ENSG00000011590	chr19_35576400_35577600	chr19_35759600_35760200	-0.0108	0.784	0.966	no
ENSG00000011590	chr19_35576400_35577600	chr19_35761400_35765400	-0.00436	0.911	0.966	no
ENSG00000011590	chr19_35576400_35577600	chr19_35814000_35815000	-0.00692	0.86	0.966	no
ENSG00000011590	chr19_35576400_35577600	chr19_35826400_35829000	-0.00758	0.847	0.966	no
ENSG00000011590	chr19_35576400_35577600	chr19_35835200_35839800	0.0368	0.349	0.799	no
ENSG00000011590	chr19_35576400_35577600	chr19_35865600_35866200	-0.00308	0.937	0.966	no
ENSG00000011590	chr19_35576400_35577600	chr19_35892200_35893600	-0.00535	0.892	0.966	no
ENSG00000011590	chr19_35576400_35577600	chr19_35899200_35899800	0.0889	0.0233	0.0935	no
ENSG00000011590	chr19_35576400_35577600	chr19_35927200_35928200	-0.00535	0.892	0.966	no
ENSG00000011590	chr19_35576400_35577600	chr19_35939200_35939800	-0.00436	0.911	0.966	no
ENSG00000011590	chr19_35576400_35577600	chr19_35942200_35943200	-0.00982	0.803	0.966	no
ENSG00000011590	chr19_35576400_35577600	chr19_35947800_35949200	-0.00535	0.892	0.966	no
ENSG00000011590	chr19_35576400_35577600	chr19_35949600_35951200	0.142	0.000273	0.0025	yes
ENSG00000011590	chr19_35576400_35577600	chr19_35951600_35953200	-0.00931	0.813	0.966	no
ENSG00000011590	chr19_35576400_35577600	chr19_35953600_35955200	-0.0154	0.695	0.966	no
ENSG00000011590	chr19_35576400_35577600	chr19_36100600_36101400	-0.0108	0.784	0.966	no
ENSG00000011590	chr19_35576400_35577600	chr19_36141600_36142400	-0.00308	0.937	0.966	no
ENSG00000011590	chr19_35576400_35577600	chr19_36201000_36202000	-0.014	0.721	0.966	no
ENSG00000011590	chr19_35576400_35577600	chr19_36394600_36395200	0.0783	0.0458	0.161	no
ENSG00000011590	chr19_35576400_35577600	chr19_36395600_36396400	-0.00436	0.911	0.966	no
ENSG00000011590	chr19_35576400_35577600	chr19_36400000_36400800	-0.015	0.702	0.966	no
ENSG00000011590	chr19_35576400_35577600	chr19_36402200_36405400	-0.0125	0.751	0.966	no
ENSG00000011590	chr19_35576400_35577600	chr19_36420800_36422000	-0.00535	0.892	0.966	no
ENSG00000011590	chr19_35576400_35577600	chr19_36698600_36699800	-0.0133	0.736	0.966	no
ENSG00000012124	chr19_35576400_35577600	chr19_35657800_35658800	-0.00538	0.765	0.966	no
ENSG00000012124	chr19_35576400_35577600	chr19_35695600_35698400	0.0419	0.0198	0.0822	no
ENSG00000012124	chr19_35576400_35577600	chr19_35755200_35757800	-0.00538	0.765	0.966	no
ENSG00000012124	chr19_35576400_35577600	chr19_35759600_35760200	0.0197	0.274	0.664	no
ENSG00000012124	chr19_35576400_35577600	chr19_35761400_35765400	-0.00513	0.775	0.966	no
ENSG00000012124	chr19_35576400_35577600	chr19_35814000_35815000	0.0438	0.0147	0.0646	no
ENSG00000012124	chr19_35576400_35577600	chr19_35826400_35829000	-0.00459	0.798	0.966	no
ENSG00000012124	chr19_35576400_35577600	chr19_35835200_35839800	0.0223	0.214	0.549	no
ENSG00000012124	chr19_35576400_35577600	chr19_35865600_35866200	-0.00429	0.811	0.966	no
ENSG00000012124	chr19_35576400_35577600	chr19_35892200_35893600	-0.00538	0.765	0.966	no
ENSG00000012124	chr19_35576400_35577600	chr19_35899200_35899800	0.104	6.52e-09	2.92e-07	yes
ENSG00000012124	chr19_35576400_35577600	chr19_35927200_35928200	0.0322	0.0732	0.234	no
ENSG00000012124	chr19_35576400_35577600	chr19_35939200_35939800	0.0665	0.000212	0.00203	yes
ENSG00000012124	chr19_35576400_35577600	chr19_35942200_35943200	0.0486	0.00683	0.0349	no
ENSG00000012124	chr19_35576400_35577600	chr19_35947800_35949200	0.0391	0.0294	0.113	no
ENSG00000012124	chr19_35576400_35577600	chr19_35949600_35951200	0.106	3.63e-09	1.75e-07	yes
ENSG00000012124	chr19_35576400_35577600	chr19_35951600_35953200	0.0648	0.00031	0.00278	yes
ENSG00000012124	chr19_35576400_35577600	chr19_35953600_35955200	0.027	0.132	0.375	no
ENSG00000012124	chr19_35576400_35577600	chr19_36100600_36101400	0.0279	0.12	0.347	no
ENSG00000012124	chr19_35576400_35577600	chr19_36141600_36142400	-0.00363	0.84	0.966	no
ENSG00000012124	chr19_35576400_35577600	chr19_36201000_36202000	0.00358	0.842	0.966	no
ENSG00000012124	chr19_35576400_35577600	chr19_36386800_36388800	-0.00162	0.928	0.966	no
ENSG00000012124	chr19_35576400_35577600	chr19_36394600_36395200	0.0548	0.00226	0.0142	yes
ENSG00000012124	chr19_35576400_35577600	chr19_36395600_36396400	-0.00459	0.798	0.966	no
ENSG00000012124	chr19_35576400_35577600	chr19_36400000_36400800	0.00977	0.587	0.966	no
ENSG00000012124	chr19_35576400_35577600	chr19_36402200_36405400	0.0392	0.0293	0.113	no
ENSG00000012124	chr19_35576400_35577600	chr19_36420800_36422000	-0.00459	0.798	0.966	no
ENSG00000012124	chr19_35576400_35577600	chr19_36698600_36699800	0.0413	0.0214	0.0874	no
ENSG00000075702	chr19_35576400_35577600	chr19_35657800_35658800	-0.00372	0.924	0.966	no
ENSG00000075702	chr19_35576400_35577600	chr19_35695600_35698400	0.11	0.00478	0.0261	yes
ENSG00000075702	chr19_35576400_35577600	chr19_35755200_35757800	-0.00746	0.848	0.966	no
ENSG00000075702	chr19_35576400_35577600	chr19_35759600_35760200	-0.0146	0.708	0.966	no
ENSG00000075702	chr19_35576400_35577600	chr19_35761400_35765400	-0.00645	0.868	0.966	no
ENSG00000075702	chr19_35576400_35577600	chr19_35814000_35815000	-0.00746	0.848	0.966	no
ENSG00000075702	chr19_35576400_35577600	chr19_35826400_35829000	-0.00645	0.868	0.966	no
ENSG00000075702	chr19_35576400_35577600	chr19_35835200_35839800	0.0631	0.105	0.311	no
ENSG00000075702	chr19_35576400_35577600	chr19_35865600_35866200	-0.00645	0.868	0.966	no
ENSG00000075702	chr19_35576400_35577600	chr19_35892200_35893600	-0.00372	0.924	0.966	no
ENSG00000075702	chr19_35576400_35577600	chr19_35899200_35899800	0.0647	0.0964	0.291	no
ENSG00000075702	chr19_35576400_35577600	chr19_35927200_35928200	-0.00915	0.814	0.966	no
ENSG00000075702	chr19_35576400_35577600	chr19_35942200_35943200	0.0925	0.0172	0.0735	no
ENSG00000075702	chr19_35576400_35577600	chr19_35947800_35949200	-0.00645	0.868	0.966	no
ENSG00000075702	chr19_35576400_35577600	chr19_35949600_35951200	0.176	5.39e-06	9.4e-05	yes
ENSG00000075702	chr19_35576400_35577600	chr19_35951600_35953200	0.126	0.00112	0.00798	yes
ENSG00000075702	chr19_35576400_35577600	chr19_35953600_35955200	0.0591	0.129	0.367	no
ENSG00000075702	chr19_35576400_35577600	chr19_36100600_36101400	-0.0124	0.75	0.966	no
ENSG00000075702	chr19_35576400_35577600	chr19_36141600_36142400	-0.00526	0.892	0.966	no
ENSG00000075702	chr19_35576400_35577600	chr19_36201000_36202000	-0.0146	0.708	0.966	no
ENSG00000075702	chr19_35576400_35577600	chr19_36394600_36395200	-0.0229	0.556	0.966	no
ENSG00000075702	chr19_35576400_35577600	chr19_36395600_36396400	-0.00746	0.848	0.966	no
ENSG00000075702	chr19_35576400_35577600	chr19_36400000_36400800	-0.0185	0.634	0.966	no
ENSG00000075702	chr19_35576400_35577600	chr19_36402200_36405400	-0.0151	0.699	0.966	no
ENSG00000075702	chr19_35576400_35577600	chr19_36420800_36422000	-0.00645	0.868	0.966	no
ENSG00000075702	chr19_35576400_35577600	chr19_36698600_36699800	-0.0112	0.773	0.966	no
ENSG00000089327	chr19_35576400_35577600	chr19_35657800_35658800	-0.00853	0.805	0.966	no
ENSG00000089327	chr19_35576400_35577600	chr19_35695600_35698400	0.0278	0.422	0.913	no
ENSG00000089327	chr19_35576400_35577600	chr19_35755200_35757800	-0.00853	0.805	0.966	no
ENSG00000089327	chr19_35576400_35577600	chr19_35759600_35760200	-0.0115	0.74	0.966	no
ENSG00000089327	chr19_35576400_35577600	chr19_35761400_35765400	-0.00763	0.826	0.966	no
ENSG00000089327	chr19_35576400_35577600	chr19_35814000_35815000	-0.0066	0.849	0.966	no
ENSG00000089327	chr19_35576400_35577600	chr19_35826400_35829000	-0.00381	0.912	0.966	no
ENSG00000089327	chr19_35576400_35577600	chr19_35835200_35839800	0.00161	0.963	0.971	no
ENSG00000089327	chr19_35576400_35577600	chr19_35865600_35866200	-0.00936	0.787	0.966	no
ENSG00000089327	chr19_35576400_35577600	chr19_35892200_35893600	-0.00936	0.787	0.966	no
ENSG00000089327	chr19_35576400_35577600	chr19_35899200_35899800	-0.0233	0.5	0.966	no
ENSG00000089327	chr19_35576400_35577600	chr19_35927200_35928200	-0.00853	0.805	0.966	no
ENSG00000089327	chr19_35576400_35577600	chr19_35939200_35939800	-0.00763	0.826	0.966	no
ENSG00000089327	chr19_35576400_35577600	chr19_35942200_35943200	-0.0115	0.74	0.966	no
ENSG00000089327	chr19_35576400_35577600	chr19_35947800_35949200	-0.00381	0.912	0.966	no
ENSG00000089327	chr19_35576400_35577600	chr19_35949600_35951200	0.0792	0.022	0.0894	no
ENSG00000089327	chr19_35576400_35577600	chr19_35951600_35953200	0.068	0.0493	0.171	no
ENSG00000089327	chr19_35576400_35577600	chr19_35953600_35955200	-0.0177	0.61	0.966	no
ENSG00000089327	chr19_35576400_35577600	chr19_36100600_36101400	-0.0149	0.668	0.966	no
ENSG00000089327	chr19_35576400_35577600	chr19_36141600_36142400	-0.00381	0.912	0.966	no
ENSG00000089327	chr19_35576400_35577600	chr19_36201000_36202000	-0.0201	0.562	0.966	no
ENSG00000089327	chr19_35576400_35577600	chr19_36394600_36395200	0.0242	0.485	0.966	no
ENSG00000089327	chr19_35576400_35577600	chr19_36395600_36396400	-0.00763	0.826	0.966	no
ENSG00000089327	chr19_35576400_35577600	chr19_36400000_36400800	0.0621	0.0727	0.233	no
ENSG00000089327	chr19_35576400_35577600	chr19_36402200_36405400	0.0751	0.0299	0.114	no
ENSG00000089327	chr19_35576400_35577600	chr19_36420800_36422000	-0.00539	0.876	0.966	no
ENSG00000089335	chr19_35576400_35577600	chr19_35657800_35658800	-0.00424	0.913	0.966	no
ENSG00000089335	chr19_35576400_35577600	chr19_35695600_35698400	0.0735	0.0573	0.192	no
ENSG00000089335	chr19_35576400_35577600	chr19_35755200_35757800	-0.0052	0.893	0.966	no
ENSG00000089335	chr19_35576400_35577600	chr19_35759600_35760200	-0.01	0.796	0.966	no
ENSG00000089335	chr19_35576400_35577600	chr19_35761400_35765400	0.285	5.49e-14	8.41e-12	yes
ENSG00000089335	chr19_35576400_35577600	chr19_35814000_35815000	-0.00672	0.862	0.966	no
ENSG00000089335	chr19_35576400_35577600	chr19_35826400_35829000	-0.00424	0.913	0.966	no
ENSG00000089335	chr19_35576400_35577600	chr19_35835200_35839800	-0.0247	0.523	0.966	no
ENSG00000089335	chr19_35576400_35577600	chr19_35865600_35866200	-0.0052	0.893	0.966	no
ENSG00000089335	chr19_35576400_35577600	chr19_35892200_35893600	-0.00424	0.913	0.966	no
ENSG00000089335	chr19_35576400_35577600	chr19_35899200_35899800	-0.0168	0.665	0.966	no
ENSG00000089335	chr19_35576400_35577600	chr19_35927200_35928200	-0.00672	0.862	0.966	no
ENSG00000089335	chr19_35576400_35577600	chr19_35942200_35943200	-0.0109	0.778	0.966	no
ENSG00000089335	chr19_35576400_35577600	chr19_35947800_35949200	-0.0052	0.893	0.966	no
ENSG00000089335	chr19_35576400_35577600	chr19_35949600_35951200	-0.00796	0.837	0.966	no
ENSG00000089335	chr19_35576400_35577600	chr19_35951600_35953200	-0.00796	0.837	0.966	no
ENSG00000089335	chr19_35576400_35577600	chr19_35953600_35955200	-0.0156	0.687	0.966	no
ENSG00000089335	chr19_35576400_35577600	chr19_36100600_36101400	-0.00852	0.826	0.966	no
ENSG00000089335	chr19_35576400_35577600	chr19_36141600_36142400	-0.003	0.938	0.966	no
ENSG00000089351	chr19_35576400_35577600	chr19_35657800_35658800	-0.00605	0.822	0.966	no
ENSG00000089351	chr19_35576400_35577600	chr19_35695600_35698400	0.0409	0.127	0.363	no
ENSG00000089351	chr19_35576400_35577600	chr19_35755200_35757800	-0.00717	0.789	0.966	no
ENSG00000089351	chr19_35576400_35577600	chr19_35759600_35760200	0.045	0.0936	0.285	no
ENSG00000089351	chr19_35576400_35577600	chr19_35761400_35765400	-0.00468	0.861	0.966	no
ENSG00000089351	chr19_35576400_35577600	chr19_35814000_35815000	-0.00605	0.822	0.966	no
ENSG00000089351	chr19_35576400_35577600	chr19_35826400_35829000	-0.00766	0.775	0.966	no
ENSG00000089351	chr19_35576400_35577600	chr19_35835200_35839800	0.0385	0.151	0.417	no
ENSG00000089351	chr19_35576400_35577600	chr19_35865600_35866200	-0.00541	0.84	0.966	no
ENSG00000089351	chr19_35576400_35577600	chr19_35892200_35893600	-0.00382	0.887	0.966	no
ENSG00000089351	chr19_35576400_35577600	chr19_35899200_35899800	0.0904	0.000731	0.00564	yes
ENSG00000089351	chr19_35576400_35577600	chr19_35927200_35928200	-0.00766	0.775	0.966	no
ENSG00000089351	chr19_35576400_35577600	chr19_35939200_35939800	-0.00605	0.822	0.966	no
ENSG00000089351	chr19_35576400_35577600	chr19_35942200_35943200	-0.0139	0.604	0.966	no
ENSG00000089351	chr19_35576400_35577600	chr19_35947800_35949200	-0.00605	0.822	0.966	no
ENSG00000089351	chr19_35576400_35577600	chr19_35949600_35951200	-0.00979	0.715	0.966	no
ENSG00000089351	chr19_35576400_35577600	chr19_35951600_35953200	0.0502	0.0612	0.203	no
ENSG00000089351	chr19_35576400_35577600	chr19_35953600_35955200	0.0599	0.0255	0.101	no
ENSG00000089351	chr19_35576400_35577600	chr19_36100600_36101400	-0.0115	0.667	0.966	no
ENSG00000089351	chr19_35576400_35577600	chr19_36141600_36142400	-0.00382	0.887	0.966	no
ENSG00000089351	chr19_35576400_35577600	chr19_36201000_36202000	-0.0186	0.487	0.966	no
ENSG00000089351	chr19_35576400_35577600	chr19_36394600_36395200	0.037	0.168	0.452	no
ENSG00000089351	chr19_35576400_35577600	chr19_36395600_36396400	-0.00468	0.861	0.966	no
ENSG00000089351	chr19_35576400_35577600	chr19_36400000_36400800	0.0993	0.000206	0.00198	yes
ENSG00000089351	chr19_35576400_35577600	chr19_36402200_36405400	-0.0167	0.535	0.966	no
ENSG00000089351	chr19_35576400_35577600	chr19_36420800_36422000	-0.00382	0.887	0.966	no
ENSG00000105220	chr19_35576400_35577600	chr19_35657800_35658800	-0.00546	0.713	0.966	no
ENSG00000105220	chr19_35576400_35577600	chr19_35695600_35698400	0.0208	0.162	0.44	no
ENSG00000105220	chr19_35576400_35577600	chr19_35755200_35757800	-0.00563	0.704	0.966	no
ENSG00000105220	chr19_35576400_35577600	chr19_35759600_35760200	0.00977	0.51	0.966	no
ENSG00000105220	chr19_35576400_35577600	chr19_35761400_35765400	-0.00546	0.713	0.966	no
ENSG00000105220	chr19_35576400_35577600	chr19_35814000_35815000	0.0294	0.0478	0.167	no
ENSG00000105220	chr19_35576400_35577600	chr19_35826400_35829000	-0.00453	0.76	0.966	no
ENSG00000105220	chr19_35576400_35577600	chr19_35835200_35839800	0.0327	0.0276	0.107	no
ENSG00000105699	chr19_35576400_35577600	chr19_35657800_35658800	-0.0055	0.865	0.966	no
ENSG00000105699	chr19_35576400_35577600	chr19_35695600_35698400	0.0355	0.274	0.666	no
ENSG00000105699	chr19_35576400_35577600	chr19_35755200_35757800	-0.0055	0.865	0.966	no
ENSG00000105699	chr19_35576400_35577600	chr19_35759600_35760200	0.119	0.000248	0.00231	yes
ENSG00000105699	chr19_35576400_35577600	chr19_35761400_35765400	-0.0055	0.865	0.966	no
ENSG00000105699	chr19_35576400_35577600	chr19_35814000_35815000	-0.00843	0.795	0.966	no
ENSG00000105699	chr19_35576400_35577600	chr19_35826400_35829000	-0.00636	0.845	0.966	no
ENSG00000105699	chr19_35576400_35577600	chr19_35835200_35839800	0.0358	0.27	0.658	no
ENSG00000105699	chr19_35576400_35577600	chr19_35865600_35866200	-0.00711	0.827	0.966	no
ENSG00000105699	chr19_35576400_35577600	chr19_35892200_35893600	-0.00449	0.89	0.966	no
ENSG00000105699	chr19_35576400_35577600	chr19_35899200_35899800	0.12	0.000218	0.00208	yes
ENSG00000105699	chr19_35576400_35577600	chr19_35927200_35928200	-0.00956	0.768	0.966	no
ENSG00000105699	chr19_35576400_35577600	chr19_35939200_35939800	0.161	5.65e-07	1.38e-05	yes
ENSG00000105699	chr19_35576400_35577600	chr19_35942200_35943200	0.0716	0.0272	0.106	no
ENSG00000105699	chr19_35576400_35577600	chr19_35947800_35949200	0.143	9.58e-06	0.000153	yes
ENSG00000105699	chr19_35576400_35577600	chr19_35949600_35951200	0.184	1.21e-08	5.02e-07	yes
ENSG00000105699	chr19_35576400_35577600	chr19_35951600_35953200	0.082	0.0114	0.0529	no
ENSG00000105699	chr19_35576400_35577600	chr19_35953600_35955200	0.0487	0.134	0.378	no
ENSG00000105699	chr19_35576400_35577600	chr19_36100600_36101400	0.119	0.000248	0.00231	yes
ENSG00000105699	chr19_35576400_35577600	chr19_36141600_36142400	-0.00449	0.89	0.966	no
ENSG00000105699	chr19_35576400_35577600	chr19_36201000_36202000	0.0432	0.183	0.485	no
ENSG00000105699	chr19_35576400_35577600	chr19_36386800_36388800	-0.00317	0.922	0.966	no
ENSG00000105699	chr19_35576400_35577600	chr19_36394600_36395200	0.0731	0.0242	0.0966	no
ENSG00000105699	chr19_35576400_35577600	chr19_36395600_36396400	-0.00449	0.89	0.966	no
ENSG00000105699	chr19_35576400_35577600	chr19_36400000_36400800	0.0535	0.0993	0.298	no
ENSG00000105699	chr19_35576400_35577600	chr19_36402200_36405400	0.0535	0.0993	0.298	no
ENSG00000105699	chr19_35576400_35577600	chr19_36420800_36422000	-0.00317	0.922	0.966	no
ENSG00000105699	chr19_35576400_35577600	chr19_36698600_36699800	-0.0124	0.703	0.966	no
ENSG00000126249	chr19_35576400_35577600	chr19_35695600_35698400	-0.0185	0.736	0.966	no
ENSG00000126249	chr19_35576400_35577600	chr19_35755200_35757800	-0.00601	0.913	0.966	no
ENSG00000126249	chr19_35576400_35577600	chr19_35759600_35760200	-0.00954	0.862	0.966	no
ENSG00000126249	chr19_35576400_35577600	chr19_35761400_35765400	-0.00424	0.938	0.966	no
ENSG00000126249	chr19_35576400_35577600	chr19_35814000_35815000	-0.00852	0.877	0.966	no
ENSG00000126249	chr19_35576400_35577600	chr19_35826400_35829000	-0.00601	0.913	0.966	no
ENSG00000126249	chr19_35576400_35577600	chr19_35835200_35839800	0.0846	0.122	0.352	no
ENSG00000126249	chr19_35576400_35577600	chr19_35865600_35866200	-0.00601	0.913	0.966	no
ENSG00000126249	chr19_35576400_35577600	chr19_35892200_35893600	-0.00601	0.913	0.966	no
ENSG00000126254	chr19_35576400_35577600	chr19_35657800_35658800	-0.00715	0.822	0.966	no
ENSG00000126254	chr19_35576400_35577600	chr19_35695600_35698400	0.0307	0.333	0.772	no
ENSG00000126254	chr19_35576400_35577600	chr19_35755200_35757800	-0.00784	0.805	0.966	no
ENSG00000126254	chr19_35576400_35577600	chr19_35759600_35760200	-0.012	0.705	0.966	no
ENSG00000126254	chr19_35576400_35577600	chr19_35761400_35765400	-0.00784	0.805	0.966	no
ENSG00000126254	chr19_35576400_35577600	chr19_35814000_35815000	-0.00906	0.775	0.966	no
ENSG00000126254	chr19_35576400_35577600	chr19_35826400_35829000	-0.00639	0.84	0.966	no
ENSG00000126254	chr19_35576400_35577600	chr19_35835200_35839800	0.000203	0.995	0.995	no
ENSG00000126254	chr19_35576400_35577600	chr19_35892200_35893600	-0.00715	0.822	0.966	no
ENSG00000126254	chr19_35576400_35577600	chr19_35899200_35899800	0.131	3.27e-05	0.00043	yes
ENSG00000126254	chr19_35576400_35577600	chr19_35927200_35928200	-0.00847	0.789	0.966	no
ENSG00000126254	chr19_35576400_35577600	chr19_35939200_35939800	-0.00554	0.861	0.966	no
ENSG00000126254	chr19_35576400_35577600	chr19_35942200_35943200	-0.0129	0.685	0.966	no
ENSG00000126254	chr19_35576400_35577600	chr19_35947800_35949200	-0.00847	0.789	0.966	no
ENSG00000126254	chr19_35576400_35577600	chr19_35949600_35951200	0.0735	0.0203	0.0839	no
ENSG00000126254	chr19_35576400_35577600	chr19_35951600_35953200	0.0645	0.0419	0.15	no
ENSG00000126254	chr19_35576400_35577600	chr19_35953600_35955200	0.102	0.00122	0.00857	yes
ENSG00000126254	chr19_35576400_35577600	chr19_36100600_36101400	-0.012	0.705	0.966	no
ENSG00000126254	chr19_35576400_35577600	chr19_36141600_36142400	-0.00319	0.92	0.966	no
ENSG00000126254	chr19_35576400_35577600	chr19_36201000_36202000	0.0438	0.167	0.451	no
ENSG00000126254	chr19_35576400_35577600	chr19_36394600_36395200	-0.0211	0.505	0.966	no
ENSG00000126254	chr19_35576400_35577600	chr19_36395600_36396400	-0.00452	0.887	0.966	no
ENSG00000126254	chr19_35576400_35577600	chr19_36400000_36400800	0.0438	0.167	0.451	no
ENSG00000126254	chr19_35576400_35577600	chr19_36402200_36405400	-0.0151	0.633	0.966	no
ENSG00000126254	chr19_35576400_35577600	chr19_36420800_36422000	-0.00452	0.887	0.966	no
ENSG00000126254	chr19_35576400_35577600	chr19_36698600_36699800	0.0516	0.104	0.309	no
ENSG00000126267	chr19_35576400_35577600	chr19_35657800_35658800	-0.00491	0.84	0.966	no
ENSG00000126267	chr19_35576400_35577600	chr19_35695600_35698400	0.0559	0.0215	0.088	no
ENSG00000126267	chr19_35576400_35577600	chr19_35755200_35757800	-0.00815	0.738	0.966	no
ENSG00000126267	chr19_35576400_35577600	chr19_35759600_35760200	0.0393	0.106	0.314	no
ENSG00000126267	chr19_35576400_35577600	chr19_35761400_35765400	-0.00695	0.775	0.966	no
ENSG00000126267	chr19_35576400_35577600	chr19_35814000_35815000	-0.00695	0.775	0.966	no
ENSG00000126267	chr19_35576400_35577600	chr19_35826400_35829000	-0.0065	0.789	0.966	no
ENSG00000126267	chr19_35576400_35577600	chr19_35835200_35839800	0.0276	0.256	0.631	no
ENSG00000126267	chr19_35576400_35577600	chr19_35865600_35866200	-0.00425	0.861	0.966	no
ENSG00000126267	chr19_35576400_35577600	chr19_35892200_35893600	-0.00815	0.738	0.966	no
ENSG00000126267	chr19_35576400_35577600	chr19_35899200_35899800	0.107	1.14e-05	0.000177	yes
ENSG00000126267	chr19_35576400_35577600	chr19_35927200_35928200	-0.00852	0.726	0.966	no
ENSG00000126267	chr19_35576400_35577600	chr19_35939200_35939800	-0.00491	0.84	0.966	no
ENSG00000126267	chr19_35576400_35577600	chr19_35942200_35943200	0.0314	0.197	0.514	no
ENSG00000126267	chr19_35576400_35577600	chr19_35947800_35949200	-0.00695	0.775	0.966	no
ENSG00000126267	chr19_35576400_35577600	chr19_35949600_35951200	-0.0113	0.642	0.966	no
ENSG00000126267	chr19_35576400_35577600	chr19_35951600_35953200	-0.0105	0.668	0.966	no
ENSG00000126267	chr19_35576400_35577600	chr19_35953600_35955200	-0.0163	0.504	0.966	no
ENSG00000126267	chr19_35576400_35577600	chr19_36100600_36101400	-0.0107	0.659	0.966	no
ENSG00000126267	chr19_35576400_35577600	chr19_36141600_36142400	-0.00347	0.887	0.966	no
ENSG00000126267	chr19_35576400_35577600	chr19_36201000_36202000	0.0149	0.539	0.966	no
ENSG00000126267	chr19_35576400_35577600	chr19_36394600_36395200	0.032	0.189	0.496	no
ENSG00000126267	chr19_35576400_35577600	chr19_36395600_36396400	-0.00425	0.861	0.966	no
ENSG00000126267	chr19_35576400_35577600	chr19_36400000_36400800	0.0818	0.000763	0.00584	yes
ENSG00000126267	chr19_35576400_35577600	chr19_36402200_36405400	0.0227	0.352	0.804	no
ENSG00000126267	chr19_35576400_35577600	chr19_36420800_36422000	-0.00549	0.822	0.966	no
ENSG00000126267	chr19_35576400_35577600	chr19_36698600_36699800	0.0295	0.225	0.57	no
ENSG00000161249	chr19_35576400_35577600	chr19_35657800_35658800	-0.022	0.817	0.966	no
ENSG00000161249	chr19_35576400_35577600	chr19_35695600_35698400	-0.042	0.657	0.966	no
ENSG00000161249	chr19_35576400_35577600	chr19_35755200_35757800	-0.0155	0.87	0.966	no
ENSG00000161249	chr19_35576400_35577600	chr19_35759600_35760200	0.315	0.000633	0.00501	yes
ENSG00000161249	chr19_35576400_35577600	chr19_35761400_35765400	-0.022	0.817	0.966	no
ENSG00000161249	chr19_35576400_35577600	chr19_35826400_35829000	-0.0155	0.87	0.966	no
ENSG00000161249	chr19_35576400_35577600	chr19_35835200_35839800	0.272	0.00337	0.0196	yes
ENSG00000161249	chr19_35576400_35577600	chr19_35865600_35866200	-0.0155	0.87	0.966	no
ENSG00000161249	chr19_35576400_35577600	chr19_35899200_35899800	0.315	0.000633	0.00501	yes
ENSG00000161249	chr19_35576400_35577600	chr19_35947800_35949200	-0.0155	0.87	0.966	no
ENSG00000161249	chr19_35576400_35577600	chr19_35949600_35951200	0.395	1.33e-05	0.000202	yes
ENSG00000161249	chr19_35576400_35577600	chr19_35953600_35955200	-0.0155	0.87	0.966	no
ENSG00000161249	chr19_35576400_35577600	chr19_36100600_36101400	-0.0313	0.741	0.966	no
ENSG00000161249	chr19_35576400_35577600	chr19_36201000_36202000	-0.0313	0.741	0.966	no
ENSG00000161249	chr19_35576400_35577600	chr19_36394600_36395200	-0.0387	0.682	0.966	no
ENSG00000161249	chr19_35576400_35577600	chr19_36400000_36400800	-0.0352	0.71	0.966	no
ENSG00000161249	chr19_35576400_35577600	chr19_36402200_36405400	0.315	0.000633	0.00501	yes
ENSG00000161249	chr19_35576400_35577600	chr19_36698600_36699800	-0.0352	0.71	0.966	no
ENSG00000161277	chr19_35576400_35577600	chr19_35695600_35698400	0.439	1.28e-06	2.77e-05	yes
ENSG00000161277	chr19_35576400_35577600	chr19_35755200_35757800	-0.0128	0.893	0.966	no
ENSG00000161277	chr19_35576400_35577600	chr19_35759600_35760200	-0.00901	0.925	0.966	no
ENSG00000161277	chr19_35576400_35577600	chr19_35814000_35815000	-0.00901	0.925	0.966	no
ENSG00000161277	chr19_35576400_35577600	chr19_35835200_35839800	-0.0313	0.743	0.966	no
ENSG00000161277	chr19_35576400_35577600	chr19_35899200_35899800	-0.0157	0.869	0.966	no
ENSG00000161277	chr19_35576400_35577600	chr19_35939200_35939800	-0.00901	0.925	0.966	no
ENSG00000161277	chr19_35576400_35577600	chr19_35942200_35943200	-0.00901	0.925	0.966	no
ENSG00000161277	chr19_35576400_35577600	chr19_35949600_35951200	-0.0128	0.893	0.966	no
ENSG00000161277	chr19_35576400_35577600	chr19_35951600_35953200	0.439	1.28e-06	2.77e-05	yes
ENSG00000161277	chr19_35576400_35577600	chr19_35953600_35955200	-0.0157	0.869	0.966	no
ENSG00000161277	chr19_35576400_35577600	chr19_36100600_36101400	-0.0128	0.893	0.966	no
ENSG00000161277	chr19_35576400_35577600	chr19_36141600_36142400	-0.00901	0.925	0.966	no
ENSG00000161277	chr19_35576400_35577600	chr19_36201000_36202000	-0.0183	0.848	0.966	no
ENSG00000161277	chr19_35576400_35577600	chr19_36394600_36395200	-0.0183	0.848	0.966	no
ENSG00000161277	chr19_35576400_35577600	chr19_36400000_36400800	-0.0157	0.869	0.966	no
ENSG00000161277	chr19_35576400_35577600	chr19_36402200_36405400	-0.00901	0.925	0.966	no
ENSG00000161277	chr19_35576400_35577600	chr19_36698600_36699800	-0.00901	0.925	0.966	no
ENSG00000166398	chr19_35576400_35577600	chr19_35657800_35658800	-0.00568	0.86	0.966	no
ENSG00000166398	chr19_35576400_35577600	chr19_35695600_35698400	0.0302	0.347	0.796	no
ENSG00000167595	chr19_35576400_35577600	chr19_35695600_35698400	-0.0247	0.683	0.966	no
ENSG00000167595	chr19_35576400_35577600	chr19_35755200_35757800	-0.00731	0.904	0.966	no
ENSG00000167595	chr19_35576400_35577600	chr19_35759600_35760200	-0.0147	0.808	0.966	no
ENSG00000167595	chr19_35576400_35577600	chr19_35761400_35765400	-0.0104	0.864	0.966	no
ENSG00000167595	chr19_35576400_35577600	chr19_35814000_35815000	-0.00731	0.904	0.966	no
ENSG00000167595	chr19_35576400_35577600	chr19_35826400_35829000	-0.0104	0.864	0.966	no
ENSG00000167595	chr19_35576400_35577600	chr19_35835200_35839800	0.0551	0.362	0.821	no
ENSG00000167595	chr19_35576400_35577600	chr19_35865600_35866200	-0.00731	0.904	0.966	no
ENSG00000167595	chr19_35576400_35577600	chr19_35899200_35899800	0.139	0.0211	0.0867	no
ENSG00000167595	chr19_35576400_35577600	chr19_35927200_35928200	-0.0104	0.864	0.966	no
ENSG00000167595	chr19_35576400_35577600	chr19_35939200_35939800	0.347	3.12e-09	1.53e-07	yes
ENSG00000167595	chr19_35576400_35577600	chr19_35942200_35943200	0.148	0.0136	0.0606	no
ENSG00000167595	chr19_35576400_35577600	chr19_35947800_35949200	0.347	3.12e-09	1.53e-07	yes
ENSG00000167595	chr19_35576400_35577600	chr19_35949600_35951200	0.438	2.25e-14	3.71e-12	yes
ENSG00000167595	chr19_35576400_35577600	chr19_35951600_35953200	0.19	0.00154	0.0104	yes
ENSG00000167595	chr19_35576400_35577600	chr19_35953600_35955200	0.148	0.0136	0.0606	no
ENSG00000167595	chr19_35576400_35577600	chr19_36100600_36101400	0.347	3.12e-09	1.53e-07	yes
ENSG00000167595	chr19_35576400_35577600	chr19_36201000_36202000	0.139	0.0211	0.0867	no
ENSG00000167595	chr19_35576400_35577600	chr19_36394600_36395200	0.0996	0.0985	0.296	no
ENSG00000167595	chr19_35576400_35577600	chr19_36400000_36400800	-0.0247	0.683	0.966	no
ENSG00000167595	chr19_35576400_35577600	chr19_36402200_36405400	0.139	0.0211	0.0867	no
ENSG00000167595	chr19_35576400_35577600	chr19_36698600_36699800	0.19	0.00154	0.0104	yes
ENSG00000167604	chr19_35576400_35577600	chr19_35657800_35658800	-0.00464	0.899	0.966	no
ENSG00000167604	chr19_35576400_35577600	chr19_35695600_35698400	0.0487	0.183	0.485	no
ENSG00000167604	chr19_35576400_35577600	chr19_35755200_35757800	-0.00464	0.899	0.966	no
ENSG00000167604	chr19_35576400_35577600	chr19_35759600_35760200	-0.0137	0.708	0.966	no
ENSG00000167604	chr19_35576400_35577600	chr19_35761400_35765400	-0.00464	0.899	0.966	no
ENSG00000167604	chr19_35576400_35577600	chr19_35814000_35815000	-0.00736	0.841	0.966	no
ENSG00000167604	chr19_35576400_35577600	chr19_35835200_35839800	0.0221	0.546	0.966	no
ENSG00000167604	chr19_35576400_35577600	chr19_35865600_35866200	-0.00736	0.841	0.966	no
ENSG00000167604	chr19_35576400_35577600	chr19_35892200_35893600	-0.00328	0.929	0.966	no
ENSG00000167604	chr19_35576400_35577600	chr19_35899200_35899800	-0.018	0.622	0.966	no
ENSG00000167604	chr19_35576400_35577600	chr19_35927200_35928200	-0.00932	0.799	0.966	no
ENSG00000167604	chr19_35576400_35577600	chr19_35939200_35939800	-0.00328	0.929	0.966	no
ENSG00000167604	chr19_35576400_35577600	chr19_35942200_35943200	0.0941	0.00994	0.0472	yes
ENSG00000167604	chr19_35576400_35577600	chr19_35947800_35949200	-0.00736	0.841	0.966	no
ENSG00000167604	chr19_35576400_35577600	chr19_35949600_35951200	-0.0099	0.787	0.966	no
ENSG00000167604	chr19_35576400_35577600	chr19_35951600_35953200	-0.0099	0.787	0.966	no
ENSG00000167604	chr19_35576400_35577600	chr19_35953600_35955200	0.0648	0.0761	0.241	no
ENSG00000167604	chr19_35576400_35577600	chr19_36100600_36101400	-0.0115	0.754	0.966	no
ENSG00000167604	chr19_35576400_35577600	chr19_36141600_36142400	-0.00328	0.929	0.966	no
ENSG00000167604	chr19_35576400_35577600	chr19_36201000_36202000	-0.016	0.662	0.966	no
ENSG00000167604	chr19_35576400_35577600	chr19_36394600_36395200	0.0511	0.162	0.44	no
ENSG00000167604	chr19_35576400_35577600	chr19_36395600_36396400	-0.00464	0.899	0.966	no
ENSG00000167604	chr19_35576400_35577600	chr19_36400000_36400800	-0.0156	0.669	0.966	no
ENSG00000167604	chr19_35576400_35577600	chr19_36402200_36405400	-0.0145	0.692	0.966	no
ENSG00000167604	chr19_35576400_35577600	chr19_36420800_36422000	-0.00569	0.876	0.966	no
ENSG00000167604	chr19_35576400_35577600	chr19_36698600_36699800	-0.0152	0.677	0.966	no
ENSG00000168661	chr19_35576400_35577600	chr19_35657800_35658800	-0.0157	0.859	0.966	no
ENSG00000168661	chr19_35576400_35577600	chr19_35695600_35698400	0.212	0.0159	0.0689	no
ENSG00000168661	chr19_35576400_35577600	chr19_35759600_35760200	-0.0224	0.801	0.966	no
ENSG00000168661	chr19_35576400_35577600	chr19_35835200_35839800	-0.0383	0.666	0.966	no
ENSG00000168661	chr19_35576400_35577600	chr19_35892200_35893600	-0.0157	0.859	0.966	no
ENSG00000168661	chr19_35576400_35577600	chr19_35899200_35899800	-0.0111	0.901	0.966	no
ENSG00000168661	chr19_35576400_35577600	chr19_35927200_35928200	-0.0111	0.901	0.966	no
ENSG00000168661	chr19_35576400_35577600	chr19_35942200_35943200	-0.0157	0.859	0.966	no
ENSG00000168661	chr19_35576400_35577600	chr19_35947800_35949200	-0.0111	0.901	0.966	no
ENSG00000168661	chr19_35576400_35577600	chr19_35949600_35951200	-0.0157	0.859	0.966	no
ENSG00000168661	chr19_35576400_35577600	chr19_35951600_35953200	-0.0111	0.901	0.966	no
ENSG00000168661	chr19_35576400_35577600	chr19_35953600_35955200	-0.0224	0.801	0.966	no
ENSG00000168661	chr19_35576400_35577600	chr19_36100600_36101400	-0.0157	0.859	0.966	no
ENSG00000168661	chr19_35576400_35577600	chr19_36201000_36202000	-0.0224	0.801	0.966	no
ENSG00000168661	chr19_35576400_35577600	chr19_36394600_36395200	-0.0277	0.755	0.966	no
ENSG00000168661	chr19_35576400_35577600	chr19_36400000_36400800	-0.0323	0.717	0.966	no
ENSG00000197841	chr19_35576400_35577600	chr19_35657800_35658800	-0.00941	0.899	0.966	no
ENSG00000197841	chr19_35576400_35577600	chr19_35695600_35698400	-0.0336	0.649	0.966	no
ENSG00000197841	chr19_35576400_35577600	chr19_35759600_35760200	0.243	0.000849	0.00638	yes
ENSG00000197841	chr19_35576400_35577600	chr19_35761400_35765400	-0.00941	0.899	0.966	no
ENSG00000197841	chr19_35576400_35577600	chr19_35814000_35815000	-0.0133	0.856	0.966	no
ENSG00000197841	chr19_35576400_35577600	chr19_35835200_35839800	0.211	0.00381	0.0217	yes
ENSG00000197841	chr19_35576400_35577600	chr19_35865600_35866200	-0.00941	0.899	0.966	no
ENSG00000197841	chr19_35576400_35577600	chr19_35892200_35893600	-0.00941	0.899	0.966	no
ENSG00000197841	chr19_35576400_35577600	chr19_35899200_35899800	0.314	1.29e-05	0.000197	yes
ENSG00000197841	chr19_35576400_35577600	chr19_35927200_35928200	-0.0133	0.856	0.966	no
ENSG00000197841	chr19_35576400_35577600	chr19_35939200_35939800	0.574	1.05e-17	3.08e-15	yes
ENSG00000197841	chr19_35576400_35577600	chr19_35942200_35943200	0.275	0.000144	0.00147	yes
ENSG00000197841	chr19_35576400_35577600	chr19_35947800_35949200	0.574	1.05e-17	3.08e-15	yes
ENSG00000197841	chr19_35576400_35577600	chr19_35949600_35951200	0.814	2.48e-45	5.11e-42	yes
ENSG00000197841	chr19_35576400_35577600	chr19_35951600_35953200	0.322	7.2e-06	0.00012	yes
ENSG00000197841	chr19_35576400_35577600	chr19_35953600_35955200	0.199	0.00649	0.0334	yes
ENSG00000197841	chr19_35576400_35577600	chr19_36100600_36101400	0.218	0.00278	0.0168	yes
ENSG00000197841	chr19_35576400_35577600	chr19_36141600_36142400	-0.00941	0.899	0.966	no
ENSG00000197841	chr19_35576400_35577600	chr19_36201000_36202000	0.243	0.000849	0.00638	yes
ENSG00000205209	chr19_35576400_35577600	chr19_35657800_35658800	-0.00322	0.929	0.966	no
ENSG00000205209	chr19_35576400_35577600	chr19_35695600_35698400	-0.022	0.544	0.966	no
ENSG00000205209	chr19_35576400_35577600	chr19_35755200_35757800	-0.00645	0.859	0.966	no
ENSG00000205209	chr19_35576400_35577600	chr19_35759600_35760200	-0.00915	0.801	0.966	no
ENSG00000205209	chr19_35576400_35577600	chr19_35761400_35765400	-0.00559	0.877	0.966	no
ENSG00000205209	chr19_35576400_35577600	chr19_35814000_35815000	-0.00456	0.9	0.966	no
ENSG00000205209	chr19_35576400_35577600	chr19_35826400_35829000	-0.00456	0.9	0.966	no
ENSG00000205209	chr19_35576400_35577600	chr19_35835200_35839800	0.0745	0.0394	0.143	no
ENSG00000205209	chr19_35576400_35577600	chr19_35865600_35866200	-0.00559	0.877	0.966	no
ENSG00000205209	chr19_35576400_35577600	chr19_35892200_35893600	-0.00722	0.842	0.966	no
ENSG00000205209	chr19_35576400_35577600	chr19_35899200_35899800	0.069	0.0567	0.191	no
ENSG00000205209	chr19_35576400_35577600	chr19_35927200_35928200	-0.00722	0.842	0.966	no
ENSG00000205209	chr19_35576400_35577600	chr19_35942200_35943200	-0.00915	0.801	0.966	no
ENSG00000205209	chr19_35576400_35577600	chr19_35947800_35949200	-0.00722	0.842	0.966	no
ENSG00000205209	chr19_35576400_35577600	chr19_35949600_35951200	0.12	0.00087	0.00651	yes
ENSG00000205209	chr19_35576400_35577600	chr19_35951600_35953200	-0.0112	0.756	0.966	no
ENSG00000205209	chr19_35576400_35577600	chr19_35953600_35955200	0.067	0.0642	0.211	no
ENSG00000205209	chr19_35576400_35577600	chr19_36100600_36101400	-0.013	0.72	0.966	no
ENSG00000205209	chr19_35576400_35577600	chr19_36141600_36142400	-0.00322	0.929	0.966	no
ENSG00000239382	chr19_35576400_35577600	chr19_35657800_35658800	-0.00935	0.875	0.966	no
ENSG00000239382	chr19_35576400_35577600	chr19_35695600_35698400	0.209	0.000361	0.00315	yes
ENSG00000239382	chr19_35576400_35577600	chr19_35759600_35760200	-0.0163	0.784	0.966	no
ENSG00000239382	chr19_35576400_35577600	chr19_35761400_35765400	-0.00935	0.875	0.966	no
ENSG00000239382	chr19_35576400_35577600	chr19_35814000_35815000	-0.00935	0.875	0.966	no
ENSG00000239382	chr19_35576400_35577600	chr19_35826400_35829000	-0.0132	0.823	0.966	no
ENSG00000239382	chr19_35576400_35577600	chr19_35835200_35839800	-0.00309	0.958	0.969	no
ENSG00000239382	chr19_35576400_35577600	chr19_35865600_35866200	-0.00935	0.875	0.966	no
ENSG00000239382	chr19_35576400_35577600	chr19_35892200_35893600	-0.0132	0.823	0.966	no
ENSG00000239382	chr19_35576400_35577600	chr19_35899200_35899800	0.11	0.0617	0.204	no
ENSG00000239382	chr19_35576400_35577600	chr19_35927200_35928200	-0.00935	0.875	0.966	no
ENSG00000239382	chr19_35576400_35577600	chr19_35939200_35939800	-0.00935	0.875	0.966	no
ENSG00000239382	chr19_35576400_35577600	chr19_35942200_35943200	-0.025	0.673	0.966	no
ENSG00000239382	chr19_35576400_35577600	chr19_35947800_35949200	-0.00935	0.875	0.966	no
ENSG00000239382	chr19_35576400_35577600	chr19_35949600_35951200	0.121	0.0398	0.144	no
ENSG00000239382	chr19_35576400_35577600	chr19_35951600_35953200	0.174	0.00312	0.0185	yes
ENSG00000239382	chr19_35576400_35577600	chr19_35953600_35955200	-0.0316	0.594	0.966	no
ENSG00000239382	chr19_35576400_35577600	chr19_36100600_36101400	-0.0163	0.784	0.966	no
ENSG00000239382	chr19_35576400_35577600	chr19_36141600_36142400	-0.00935	0.875	0.966	no
ENSG00000239382	chr19_35576400_35577600	chr19_36201000_36202000	-0.0316	0.594	0.966	no
ENSG00000239382	chr19_35576400_35577600	chr19_36394600_36395200	0.0798	0.178	0.473	no
ENSG00000239382	chr19_35576400_35577600	chr19_36395600_36396400	-0.0163	0.784	0.966	no
ENSG00000239382	chr19_35576400_35577600	chr19_36400000_36400800	0.268	4.18e-06	7.58e-05	yes
ENSG00000239382	chr19_35576400_35577600	chr19_36402200_36405400	-0.03	0.612	0.966	no
ENSG00000239382	chr19_35576400_35577600	chr19_36420800_36422000	-0.00935	0.875	0.966	no
ENSG00000239382	chr19_35576400_35577600	chr19_36698600_36699800	-0.0231	0.697	0.966	no
ENSG00000249115	chr19_35576400_35577600	chr19_35657800_35658800	-0.00589	0.914	0.966	no
ENSG00000249115	chr19_35576400_35577600	chr19_35695600_35698400	-0.0264	0.627	0.966	no
ENSG00000249115	chr19_35576400_35577600	chr19_35755200_35757800	-0.00834	0.878	0.966	no
ENSG00000249115	chr19_35576400_35577600	chr19_35759600_35760200	-0.0157	0.772	0.966	no
ENSG00000249115	chr19_35576400_35577600	chr19_35761400_35765400	-0.00589	0.914	0.966	no
ENSG00000249115	chr19_35576400_35577600	chr19_35814000_35815000	-0.00589	0.914	0.966	no
ENSG00000249115	chr19_35576400_35577600	chr19_35826400_35829000	-0.00589	0.914	0.966	no
ENSG00000249115	chr19_35576400_35577600	chr19_35835200_35839800	0.053	0.328	0.764	no
ENSG00000249115	chr19_35576400_35577600	chr19_35865600_35866200	-0.00834	0.878	0.966	no
ENSG00000249115	chr19_35576400_35577600	chr19_35892200_35893600	-0.0102	0.85	0.966	no
ENSG00000249115	chr19_35576400_35577600	chr19_35899200_35899800	-0.0157	0.772	0.966	no
ENSG00000249115	chr19_35576400_35577600	chr19_35927200_35928200	-0.0133	0.807	0.966	no
ENSG00000249115	chr19_35576400_35577600	chr19_35939200_35939800	-0.0102	0.85	0.966	no
ENSG00000249115	chr19_35576400_35577600	chr19_35942200_35943200	-0.0118	0.827	0.966	no
ENSG00000249115	chr19_35576400_35577600	chr19_35947800_35949200	-0.00834	0.878	0.966	no
ENSG00000249115	chr19_35576400_35577600	chr19_35949600_35951200	0.163	0.00248	0.0153	yes
ENSG00000249115	chr19_35576400_35577600	chr19_35951600_35953200	-0.00834	0.878	0.966	no
ENSG00000249115	chr19_35576400_35577600	chr19_35953600_35955200	-0.0189	0.728	0.966	no
ENSG00000249115	chr19_35576400_35577600	chr19_36100600_36101400	-0.0145	0.789	0.966	no
ENSG00000249115	chr19_35576400_35577600	chr19_36141600_36142400	-0.00589	0.914	0.966	no
ENSG00000249115	chr19_35576400_35577600	chr19_36201000_36202000	-0.0207	0.702	0.966	no
ENSG00000249115	chr19_35576400_35577600	chr19_36386800_36388800	-0.00589	0.914	0.966	no
ENSG00000249115	chr19_35576400_35577600	chr19_36394600_36395200	0.11	0.043	0.153	no
ENSG00000249115	chr19_35576400_35577600	chr19_36400000_36400800	-0.0157	0.772	0.966	no
ENSG00000249115	chr19_35576400_35577600	chr19_36402200_36405400	-0.0168	0.756	0.966	no
ENSG00000249115	chr19_35576400_35577600	chr19_36698600_36699800	0.213	6.99e-05	0.00081	yes
ENSG00000257103	chr19_35576400_35577600	chr19_35657800_35658800	-0.00514	0.722	0.966	no
ENSG00000011590	chr19_35657800_35658800	chr19_35695600_35698400	-0.0185	0.638	0.966	no
ENSG00000011590	chr19_35657800_35658800	chr19_35755200_35757800	-0.0082	0.835	0.966	no
ENSG00000011590	chr19_35657800_35658800	chr19_35759600_35760200	-0.0108	0.784	0.966	no
ENSG00000011590	chr19_35657800_35658800	chr19_35761400_35765400	-0.00436	0.911	0.966	no
ENSG00000011590	chr19_35657800_35658800	chr19_35814000_35815000	-0.00692	0.86	0.966	no
ENSG00000011590	chr19_35657800_35658800	chr19_35826400_35829000	-0.00758	0.847	0.966	no
ENSG00000011590	chr19_35657800_35658800	chr19_35835200_35839800	0.164	2.47e-05	0.000339	yes
ENSG00000011590	chr19_35657800_35658800	chr19_35865600_35866200	-0.00308	0.937	0.966	no
ENSG00000011590	chr19_35657800_35658800	chr19_35892200_35893600	-0.00535	0.892	0.966	no
ENSG00000011590	chr19_35657800_35658800	chr19_35899200_35899800	-0.0154	0.695	0.966	no
ENSG00000011590	chr19_35657800_35658800	chr19_35927200_35928200	-0.00535	0.892	0.966	no
ENSG00000011590	chr19_35657800_35658800	chr19_35939200_35939800	-0.00436	0.911	0.966	no
ENSG00000011590	chr19_35657800_35658800	chr19_35942200_35943200	-0.00982	0.803	0.966	no
ENSG00000011590	chr19_35657800_35658800	chr19_35947800_35949200	-0.00535	0.892	0.966	no
ENSG00000011590	chr19_35657800_35658800	chr19_35949600_35951200	-0.0103	0.793	0.966	no
ENSG00000011590	chr19_35657800_35658800	chr19_35951600_35953200	-0.00931	0.813	0.966	no
ENSG00000011590	chr19_35657800_35658800	chr19_35953600_35955200	-0.0154	0.695	0.966	no
ENSG00000011590	chr19_35657800_35658800	chr19_36100600_36101400	-0.0108	0.784	0.966	no
ENSG00000011590	chr19_35657800_35658800	chr19_36141600_36142400	-0.00308	0.937	0.966	no
ENSG00000011590	chr19_35657800_35658800	chr19_36201000_36202000	-0.014	0.721	0.966	no
ENSG00000011590	chr19_35657800_35658800	chr19_36394600_36395200	-0.017	0.665	0.966	no
ENSG00000011590	chr19_35657800_35658800	chr19_36395600_36396400	-0.00436	0.911	0.966	no
ENSG00000011590	chr19_35657800_35658800	chr19_36400000_36400800	-0.015	0.702	0.966	no
ENSG00000011590	chr19_35657800_35658800	chr19_36402200_36405400	-0.0125	0.751	0.966	no
ENSG00000011590	chr19_35657800_35658800	chr19_36420800_36422000	-0.00535	0.892	0.966	no
ENSG00000011590	chr19_35657800_35658800	chr19_36698600_36699800	-0.0133	0.736	0.966	no
ENSG00000012124	chr19_35657800_35658800	chr19_35695600_35698400	0.0182	0.31	0.731	no
ENSG00000012124	chr19_35657800_35658800	chr19_35755200_35757800	-0.00356	0.843	0.966	no
ENSG00000012124	chr19_35657800_35658800	chr19_35759600_35760200	-0.00717	0.69	0.966	no
ENSG00000012124	chr19_35657800_35658800	chr19_35761400_35765400	-0.0034	0.85	0.966	no
ENSG00000012124	chr19_35657800_35658800	chr19_35814000_35815000	-0.0043	0.811	0.966	no
ENSG00000012124	chr19_35657800_35658800	chr19_35826400_35829000	-0.00304	0.866	0.966	no
ENSG00000012124	chr19_35657800_35658800	chr19_35835200_35839800	0.0764	2.08e-05	0.000294	yes
ENSG00000012124	chr19_35657800_35658800	chr19_35865600_35866200	-0.00284	0.874	0.966	no
ENSG00000012124	chr19_35657800_35658800	chr19_35892200_35893600	-0.00356	0.843	0.966	no
ENSG00000012124	chr19_35657800_35658800	chr19_35899200_35899800	0.0192	0.285	0.686	no
ENSG00000012124	chr19_35657800_35658800	chr19_35927200_35928200	-0.00538	0.765	0.966	no
ENSG00000012124	chr19_35657800_35658800	chr19_35939200_35939800	-0.00304	0.866	0.966	no
ENSG00000012124	chr19_35657800_35658800	chr19_35942200_35943200	0.0375	0.0367	0.135	no
ENSG00000012124	chr19_35657800_35658800	chr19_35947800_35949200	-0.00469	0.794	0.966	no
ENSG00000012124	chr19_35657800_35658800	chr19_35949600_35951200	-0.0057	0.751	0.966	no
ENSG00000012124	chr19_35657800_35658800	chr19_35951600_35953200	-0.0059	0.743	0.966	no
ENSG00000012124	chr19_35657800_35658800	chr19_35953600_35955200	0.0218	0.226	0.572	no
ENSG00000012124	chr19_35657800_35658800	chr19_36100600_36101400	-0.0059	0.743	0.966	no
ENSG00000012124	chr19_35657800_35658800	chr19_36141600_36142400	-0.0024	0.894	0.966	no
ENSG00000012124	chr19_35657800_35658800	chr19_36201000_36202000	-0.011	0.54	0.966	no
ENSG00000012124	chr19_35657800_35658800	chr19_36386800_36388800	-0.00107	0.952	0.967	no
ENSG00000012124	chr19_35657800_35658800	chr19_36394600_36395200	0.0153	0.393	0.871	no
ENSG00000012124	chr19_35657800_35658800	chr19_36395600_36396400	-0.00304	0.866	0.966	no
ENSG00000012124	chr19_35657800_35658800	chr19_36400000_36400800	0.0265	0.14	0.392	no
ENSG00000012124	chr19_35657800_35658800	chr19_36402200_36405400	0.0306	0.0886	0.272	no
ENSG00000012124	chr19_35657800_35658800	chr19_36420800_36422000	-0.00304	0.866	0.966	no
ENSG00000012124	chr19_35657800_35658800	chr19_36698600_36699800	0.0322	0.0731	0.234	no
ENSG00000075702	chr19_35657800_35658800	chr19_35695600_35698400	-0.00986	0.8	0.966	no
ENSG00000075702	chr19_35657800_35658800	chr19_35755200_35757800	-0.00303	0.938	0.966	no
ENSG00000075702	chr19_35657800_35658800	chr19_35759600_35760200	-0.00592	0.879	0.966	no
ENSG00000075702	chr19_35657800_35658800	chr19_35761400_35765400	-0.00262	0.946	0.966	no
ENSG00000075702	chr19_35657800_35658800	chr19_35814000_35815000	-0.00303	0.938	0.966	no
ENSG00000075702	chr19_35657800_35658800	chr19_35826400_35829000	-0.00262	0.946	0.966	no
ENSG00000075702	chr19_35657800_35658800	chr19_35835200_35839800	-0.0143	0.713	0.966	no
ENSG00000075702	chr19_35657800_35658800	chr19_35865600_35866200	-0.00262	0.946	0.966	no
ENSG00000075702	chr19_35657800_35658800	chr19_35892200_35893600	-0.00151	0.969	0.974	no
ENSG00000075702	chr19_35657800_35658800	chr19_35899200_35899800	-0.00771	0.843	0.966	no
ENSG00000075702	chr19_35657800_35658800	chr19_35927200_35928200	-0.00372	0.924	0.966	no
ENSG00000075702	chr19_35657800_35658800	chr19_35942200_35943200	-0.00592	0.879	0.966	no
ENSG00000075702	chr19_35657800_35658800	chr19_35947800_35949200	-0.00262	0.946	0.966	no
ENSG00000075702	chr19_35657800_35658800	chr19_35949600_35951200	-0.00339	0.931	0.966	no
ENSG00000075702	chr19_35657800_35658800	chr19_35951600_35953200	-0.00457	0.907	0.966	no
ENSG00000075702	chr19_35657800_35658800	chr19_35953600_35955200	-0.00817	0.834	0.966	no
ENSG00000075702	chr19_35657800_35658800	chr19_36100600_36101400	-0.00506	0.897	0.966	no
ENSG00000075702	chr19_35657800_35658800	chr19_36141600_36142400	-0.00214	0.956	0.968	no
ENSG00000075702	chr19_35657800_35658800	chr19_36201000_36202000	-0.00592	0.879	0.966	no
ENSG00000075702	chr19_35657800_35658800	chr19_36394600_36395200	-0.00933	0.811	0.966	no
ENSG00000075702	chr19_35657800_35658800	chr19_36395600_36396400	-0.00303	0.938	0.966	no
ENSG00000075702	chr19_35657800_35658800	chr19_36400000_36400800	-0.00754	0.846	0.966	no
ENSG00000075702	chr19_35657800_35658800	chr19_36402200_36405400	-0.00612	0.875	0.966	no
ENSG00000075702	chr19_35657800_35658800	chr19_36420800_36422000	-0.00262	0.946	0.966	no
ENSG00000075702	chr19_35657800_35658800	chr19_36698600_36699800	-0.00457	0.907	0.966	no
ENSG00000089327	chr19_35657800_35658800	chr19_35695600_35698400	0.0564	0.103	0.307	no
ENSG00000089327	chr19_35657800_35658800	chr19_35755200_35757800	-0.00602	0.862	0.966	no
ENSG00000089327	chr19_35657800_35658800	chr19_35759600_35760200	-0.00809	0.815	0.966	no
ENSG00000089327	chr19_35657800_35658800	chr19_35761400_35765400	-0.00538	0.877	0.966	no
ENSG00000089327	chr19_35657800_35658800	chr19_35814000_35815000	-0.00466	0.893	0.966	no
ENSG00000089327	chr19_35657800_35658800	chr19_35826400_35829000	-0.00268	0.938	0.966	no
ENSG00000089327	chr19_35657800_35658800	chr19_35835200_35839800	0.0275	0.427	0.921	no
ENSG00000089327	chr19_35657800_35658800	chr19_35865600_35866200	-0.0066	0.849	0.966	no
ENSG00000089327	chr19_35657800_35658800	chr19_35892200_35893600	-0.0066	0.849	0.966	no
ENSG00000089327	chr19_35657800_35658800	chr19_35899200_35899800	-0.0165	0.635	0.966	no
ENSG00000089327	chr19_35657800_35658800	chr19_35927200_35928200	-0.00602	0.862	0.966	no
ENSG00000089327	chr19_35657800_35658800	chr19_35939200_35939800	-0.00538	0.877	0.966	no
ENSG00000089327	chr19_35657800_35658800	chr19_35942200_35943200	0.142	3.67e-05	0.000473	yes
ENSG00000089327	chr19_35657800_35658800	chr19_35947800_35949200	-0.00268	0.938	0.966	no
ENSG00000089327	chr19_35657800_35658800	chr19_35949600_35951200	-0.00936	0.787	0.966	no
ENSG00000089327	chr19_35657800_35658800	chr19_35951600_35953200	-0.0105	0.762	0.966	no
ENSG00000089327	chr19_35657800_35658800	chr19_35953600_35955200	-0.0125	0.719	0.966	no
ENSG00000089327	chr19_35657800_35658800	chr19_36100600_36101400	-0.0105	0.762	0.966	no
ENSG00000089327	chr19_35657800_35658800	chr19_36141600_36142400	-0.00268	0.938	0.966	no
ENSG00000089327	chr19_35657800_35658800	chr19_36201000_36202000	-0.0142	0.682	0.966	no
ENSG00000089327	chr19_35657800_35658800	chr19_36394600_36395200	0.0522	0.132	0.373	no
ENSG00000089327	chr19_35657800_35658800	chr19_36395600_36396400	-0.00538	0.877	0.966	no
ENSG00000089327	chr19_35657800_35658800	chr19_36400000_36400800	-0.0112	0.747	0.966	no
ENSG00000089327	chr19_35657800_35658800	chr19_36402200_36405400	-0.00975	0.778	0.966	no
ENSG00000089327	chr19_35657800_35658800	chr19_36420800_36422000	-0.0038	0.913	0.966	no
ENSG00000089335	chr19_35657800_35658800	chr19_35695600_35698400	-0.0123	0.752	0.966	no
ENSG00000089335	chr19_35657800_35658800	chr19_35755200_35757800	-0.00367	0.924	0.966	no
ENSG00000089335	chr19_35657800_35658800	chr19_35759600_35760200	-0.00707	0.855	0.966	no
ENSG00000089335	chr19_35657800_35658800	chr19_35761400_35765400	-0.00367	0.924	0.966	no
ENSG00000089335	chr19_35657800_35658800	chr19_35814000_35815000	-0.00474	0.902	0.966	no
ENSG00000089335	chr19_35657800_35658800	chr19_35826400_35829000	-0.00299	0.938	0.966	no
ENSG00000089335	chr19_35657800_35658800	chr19_35835200_35839800	-0.0175	0.652	0.966	no
ENSG00000089335	chr19_35657800_35658800	chr19_35865600_35866200	-0.00367	0.924	0.966	no
ENSG00000089335	chr19_35657800_35658800	chr19_35892200_35893600	-0.00299	0.938	0.966	no
ENSG00000089335	chr19_35657800_35658800	chr19_35899200_35899800	-0.0118	0.76	0.966	no
ENSG00000089335	chr19_35657800_35658800	chr19_35927200_35928200	-0.00474	0.902	0.966	no
ENSG00000089335	chr19_35657800_35658800	chr19_35942200_35943200	-0.0077	0.842	0.966	no
ENSG00000089335	chr19_35657800_35658800	chr19_35947800_35949200	-0.00367	0.924	0.966	no
ENSG00000089335	chr19_35657800_35658800	chr19_35949600_35951200	-0.00562	0.885	0.966	no
ENSG00000089335	chr19_35657800_35658800	chr19_35951600_35953200	-0.00562	0.885	0.966	no
ENSG00000089335	chr19_35657800_35658800	chr19_35953600_35955200	-0.011	0.776	0.966	no
ENSG00000089335	chr19_35657800_35658800	chr19_36100600_36101400	-0.00602	0.876	0.966	no
ENSG00000089335	chr19_35657800_35658800	chr19_36141600_36142400	-0.00212	0.956	0.968	no
ENSG00000089351	chr19_35657800_35658800	chr19_35695600_35698400	0.0397	0.138	0.388	no
ENSG00000089351	chr19_35657800_35658800	chr19_35755200_35757800	-0.00427	0.874	0.966	no
ENSG00000089351	chr19_35657800_35658800	chr19_35759600_35760200	-0.00761	0.777	0.966	no
ENSG00000089351	chr19_35657800_35658800	chr19_35761400_35765400	-0.00279	0.917	0.966	no
ENSG00000089351	chr19_35657800_35658800	chr19_35814000_35815000	-0.0036	0.893	0.966	no
ENSG00000089351	chr19_35657800_35658800	chr19_35826400_35829000	-0.00456	0.865	0.966	no
ENSG00000089351	chr19_35657800_35658800	chr19_35835200_35839800	-0.02	0.456	0.961	no
ENSG00000089351	chr19_35657800_35658800	chr19_35865600_35866200	-0.00322	0.904	0.966	no
ENSG00000089351	chr19_35657800_35658800	chr19_35892200_35893600	-0.00228	0.932	0.966	no
ENSG00000089351	chr19_35657800_35658800	chr19_35899200_35899800	-0.0122	0.65	0.966	no
ENSG00000089351	chr19_35657800_35658800	chr19_35927200_35928200	-0.00456	0.865	0.966	no
ENSG00000089351	chr19_35657800_35658800	chr19_35939200_35939800	-0.0036	0.893	0.966	no
ENSG00000089351	chr19_35657800_35658800	chr19_35942200_35943200	0.0804	0.00268	0.0163	yes
ENSG00000089351	chr19_35657800_35658800	chr19_35947800_35949200	-0.0036	0.893	0.966	no
ENSG00000089351	chr19_35657800_35658800	chr19_35949600_35951200	-0.00583	0.828	0.966	no
ENSG00000089351	chr19_35657800_35658800	chr19_35951600_35953200	-0.00706	0.792	0.966	no
ENSG00000089351	chr19_35657800_35658800	chr19_35953600_35955200	-0.0113	0.672	0.966	no
ENSG00000089351	chr19_35657800_35658800	chr19_36100600_36101400	-0.00687	0.798	0.966	no
ENSG00000089351	chr19_35657800_35658800	chr19_36141600_36142400	-0.00228	0.932	0.966	no
ENSG00000089351	chr19_35657800_35658800	chr19_36201000_36202000	-0.0111	0.679	0.966	no
ENSG00000089351	chr19_35657800_35658800	chr19_36394600_36395200	0.0368	0.17	0.458	no
ENSG00000089351	chr19_35657800_35658800	chr19_36395600_36396400	-0.00279	0.917	0.966	no
ENSG00000089351	chr19_35657800_35658800	chr19_36400000_36400800	-0.0113	0.672	0.966	no
ENSG00000089351	chr19_35657800_35658800	chr19_36402200_36405400	-0.00992	0.711	0.966	no
ENSG00000089351	chr19_35657800_35658800	chr19_36420800_36422000	-0.00228	0.932	0.966	no
ENSG00000105220	chr19_35657800_35658800	chr19_35695600_35698400	-0.0116	0.435	0.933	no
ENSG00000105220	chr19_35657800_35658800	chr19_35755200_35757800	-0.00364	0.806	0.966	no
ENSG00000105220	chr19_35657800_35658800	chr19_35759600_35760200	0.0247	0.0957	0.29	no
ENSG00000105220	chr19_35657800_35658800	chr19_35761400_35765400	-0.00354	0.812	0.966	no
ENSG00000105220	chr19_35657800_35658800	chr19_35814000_35815000	-0.00405	0.785	0.966	no
ENSG00000105220	chr19_35657800_35658800	chr19_35826400_35829000	0.0727	9.44e-07	2.14e-05	yes
ENSG00000105220	chr19_35657800_35658800	chr19_35835200_35839800	0.0618	3.04e-05	0.000404	yes
ENSG00000105254	chr19_35657800_35658800	chr19_35695600_35698400	-0.0199	0.608	0.966	no
ENSG00000105254	chr19_35657800_35658800	chr19_35755200_35757800	-0.00678	0.862	0.966	no
ENSG00000105254	chr19_35657800_35658800	chr19_35759600_35760200	-0.00899	0.817	0.966	no
ENSG00000105254	chr19_35657800_35658800	chr19_35761400_35765400	-0.00338	0.931	0.966	no
ENSG00000105254	chr19_35657800_35658800	chr19_35814000_35815000	-0.00479	0.902	0.966	no
ENSG00000105254	chr19_35657800_35658800	chr19_35826400_35829000	-0.00587	0.88	0.966	no
ENSG00000105254	chr19_35657800_35658800	chr19_35835200_35839800	0.135	0.000475	0.00396	yes
ENSG00000105254	chr19_35657800_35658800	chr19_35865600_35866200	-0.00678	0.862	0.966	no
ENSG00000105254	chr19_35657800_35658800	chr19_35892200_35893600	-0.00587	0.88	0.966	no
ENSG00000105254	chr19_35657800_35658800	chr19_35899200_35899800	-0.0165	0.671	0.966	no
ENSG00000105254	chr19_35657800_35658800	chr19_35927200_35928200	-0.00832	0.831	0.966	no
ENSG00000105254	chr19_35657800_35658800	chr19_35942200_35943200	-0.0128	0.742	0.966	no
ENSG00000105254	chr19_35657800_35658800	chr19_35947800_35949200	-0.00678	0.862	0.966	no
ENSG00000105254	chr19_35657800_35658800	chr19_35949600_35951200	-0.00899	0.817	0.966	no
ENSG00000105254	chr19_35657800_35658800	chr19_35951600_35953200	-0.0108	0.782	0.966	no
ENSG00000105254	chr19_35657800_35658800	chr19_35953600_35955200	0.0838	0.0308	0.117	no
ENSG00000105254	chr19_35657800_35658800	chr19_36100600_36101400	-0.00832	0.831	0.966	no
ENSG00000105254	chr19_35657800_35658800	chr19_36141600_36142400	-0.00338	0.931	0.966	no
ENSG00000105254	chr19_35657800_35658800	chr19_36201000_36202000	-0.0157	0.686	0.966	no
ENSG00000105254	chr19_35657800_35658800	chr19_36394600_36395200	-0.0183	0.638	0.966	no
ENSG00000105254	chr19_35657800_35658800	chr19_36395600_36396400	-0.00479	0.902	0.966	no
ENSG00000105254	chr19_35657800_35658800	chr19_36400000_36400800	-0.0137	0.725	0.966	no
ENSG00000105254	chr19_35657800_35658800	chr19_36402200_36405400	-0.0157	0.686	0.966	no
ENSG00000105254	chr19_35657800_35658800	chr19_36420800_36422000	-0.00338	0.931	0.966	no
ENSG00000105254	chr19_35657800_35658800	chr19_36698600_36699800	-0.0102	0.793	0.966	no
ENSG00000105699	chr19_35657800_35658800	chr19_35695600_35698400	-0.0115	0.724	0.966	no
ENSG00000105699	chr19_35657800_35658800	chr19_35755200_35757800	-0.00317	0.922	0.966	no
ENSG00000105699	chr19_35657800_35658800	chr19_35759600_35760200	-0.00485	0.881	0.966	no
ENSG00000105699	chr19_35657800_35658800	chr19_35761400_35765400	-0.00317	0.922	0.966	no
ENSG00000105699	chr19_35657800_35658800	chr19_35814000_35815000	-0.00485	0.881	0.966	no
ENSG00000105699	chr19_35657800_35658800	chr19_35826400_35829000	-0.00366	0.91	0.966	no
ENSG00000105699	chr19_35657800_35658800	chr19_35835200_35839800	0.0407	0.21	0.54	no
ENSG00000105699	chr19_35657800_35658800	chr19_35865600_35866200	-0.00409	0.9	0.966	no
ENSG00000105699	chr19_35657800_35658800	chr19_35892200_35893600	-0.00259	0.937	0.966	no
ENSG00000105699	chr19_35657800_35658800	chr19_35899200_35899800	-0.00925	0.776	0.966	no
ENSG00000105699	chr19_35657800_35658800	chr19_35927200_35928200	-0.0055	0.865	0.966	no
ENSG00000105699	chr19_35657800_35658800	chr19_35939200_35939800	-0.00366	0.91	0.966	no
ENSG00000105699	chr19_35657800_35658800	chr19_35942200_35943200	-0.00737	0.821	0.966	no
ENSG00000105699	chr19_35657800_35658800	chr19_35947800_35949200	-0.00409	0.9	0.966	no
ENSG00000105699	chr19_35657800_35658800	chr19_35949600_35951200	-0.00637	0.845	0.966	no
ENSG00000105699	chr19_35657800_35658800	chr19_35951600_35953200	-0.00663	0.838	0.966	no
ENSG00000105699	chr19_35657800_35658800	chr19_35953600_35955200	-0.00963	0.767	0.966	no
ENSG00000105699	chr19_35657800_35658800	chr19_36100600_36101400	-0.00485	0.881	0.966	no
ENSG00000105699	chr19_35657800_35658800	chr19_36141600_36142400	-0.00259	0.937	0.966	no
ENSG00000105699	chr19_35657800_35658800	chr19_36201000_36202000	-0.0103	0.75	0.966	no
ENSG00000105699	chr19_35657800_35658800	chr19_36386800_36388800	-0.00183	0.955	0.968	no
ENSG00000105699	chr19_35657800_35658800	chr19_36394600_36395200	-0.0134	0.68	0.966	no
ENSG00000105699	chr19_35657800_35658800	chr19_36395600_36396400	-0.00259	0.937	0.966	no
ENSG00000105699	chr19_35657800_35658800	chr19_36400000_36400800	0.11	0.000646	0.00509	yes
ENSG00000105699	chr19_35657800_35658800	chr19_36402200_36405400	-0.00906	0.78	0.966	no
ENSG00000105699	chr19_35657800_35658800	chr19_36420800_36422000	-0.00183	0.955	0.968	no
ENSG00000105699	chr19_35657800_35658800	chr19_36698600_36699800	-0.00713	0.826	0.966	no
ENSG00000126247	chr19_35657800_35658800	chr19_35695600_35698400	0.0253	0.296	0.705	no
ENSG00000126247	chr19_35657800_35658800	chr19_35755200_35757800	-0.00408	0.866	0.966	no
ENSG00000126247	chr19_35657800_35658800	chr19_35759600_35760200	-0.00803	0.74	0.966	no
ENSG00000126247	chr19_35657800_35658800	chr19_35761400_35765400	-0.00235	0.923	0.966	no
ENSG00000126247	chr19_35657800_35658800	chr19_35814000_35815000	-0.00528	0.828	0.966	no
ENSG00000126247	chr19_35657800_35658800	chr19_35826400_35829000	-0.00166	0.945	0.966	no
ENSG00000126247	chr19_35657800_35658800	chr19_35835200_35839800	0.0372	0.124	0.357	no
ENSG00000126247	chr19_35657800_35658800	chr19_35865600_35866200	-0.00408	0.866	0.966	no
ENSG00000126247	chr19_35657800_35658800	chr19_35892200_35893600	-0.00441	0.856	0.966	no
ENSG00000126247	chr19_35657800_35658800	chr19_35899200_35899800	-0.0143	0.555	0.966	no
ENSG00000126247	chr19_35657800_35658800	chr19_35927200_35928200	-0.005	0.836	0.966	no
ENSG00000126247	chr19_35657800_35658800	chr19_35939200_35939800	-0.00288	0.905	0.966	no
ENSG00000126247	chr19_35657800_35658800	chr19_35942200_35943200	-0.0102	0.673	0.966	no
ENSG00000126247	chr19_35657800_35658800	chr19_35947800_35949200	-0.00578	0.811	0.966	no
ENSG00000126247	chr19_35657800_35658800	chr19_35949600_35951200	-0.00689	0.776	0.966	no
ENSG00000126247	chr19_35657800_35658800	chr19_35951600_35953200	-0.00647	0.789	0.966	no
ENSG00000126247	chr19_35657800_35658800	chr19_35953600_35955200	-0.0114	0.637	0.966	no
ENSG00000126247	chr19_35657800_35658800	chr19_36100600_36101400	-0.00785	0.746	0.966	no
ENSG00000126247	chr19_35657800_35658800	chr19_36141600_36142400	-0.00235	0.923	0.966	no
ENSG00000126247	chr19_35657800_35658800	chr19_36201000_36202000	-0.0113	0.641	0.966	no
ENSG00000126247	chr19_35657800_35658800	chr19_36394600_36395200	-0.014	0.564	0.966	no
ENSG00000126247	chr19_35657800_35658800	chr19_36395600_36396400	-0.00373	0.878	0.966	no
ENSG00000126247	chr19_35657800_35658800	chr19_36400000_36400800	0.0921	0.000141	0.00145	yes
ENSG00000126247	chr19_35657800_35658800	chr19_36402200_36405400	0.0422	0.0814	0.255	no
ENSG00000126247	chr19_35657800_35658800	chr19_36420800_36422000	-0.00441	0.856	0.966	no
ENSG00000126247	chr19_35657800_35658800	chr19_36698600_36699800	-0.0098	0.686	0.966	no
ENSG00000126254	chr19_35657800_35658800	chr19_35695600_35698400	0.0578	0.0681	0.221	no
ENSG00000126254	chr19_35657800_35658800	chr19_35755200_35757800	-0.00553	0.862	0.966	no
ENSG00000126254	chr19_35657800_35658800	chr19_35759600_35760200	-0.00848	0.789	0.966	no
ENSG00000126254	chr19_35657800_35658800	chr19_35761400_35765400	-0.00553	0.862	0.966	no
ENSG00000126254	chr19_35657800_35658800	chr19_35814000_35815000	-0.00639	0.84	0.966	no
ENSG00000126254	chr19_35657800_35658800	chr19_35826400_35829000	-0.00451	0.887	0.966	no
ENSG00000126254	chr19_35657800_35658800	chr19_35835200_35839800	0.0239	0.451	0.955	no
ENSG00000126254	chr19_35657800_35658800	chr19_35892200_35893600	-0.00505	0.874	0.966	no
ENSG00000126254	chr19_35657800_35658800	chr19_35899200_35899800	-0.0147	0.643	0.966	no
ENSG00000126254	chr19_35657800_35658800	chr19_35927200_35928200	-0.00598	0.851	0.966	no
ENSG00000126254	chr19_35657800_35658800	chr19_35939200_35939800	-0.0039	0.902	0.966	no
ENSG00000126254	chr19_35657800_35658800	chr19_35942200_35943200	0.104	0.00102	0.00743	yes
ENSG00000126254	chr19_35657800_35658800	chr19_35947800_35949200	-0.00598	0.851	0.966	no
ENSG00000126254	chr19_35657800_35658800	chr19_35949600_35951200	-0.00848	0.789	0.966	no
ENSG00000126254	chr19_35657800_35658800	chr19_35951600_35953200	-0.00936	0.768	0.966	no
ENSG00000126254	chr19_35657800_35658800	chr19_35953600_35955200	-0.0123	0.698	0.966	no
ENSG00000126254	chr19_35657800_35658800	chr19_36100600_36101400	-0.00848	0.789	0.966	no
ENSG00000126254	chr19_35657800_35658800	chr19_36141600_36142400	-0.00225	0.943	0.966	no
ENSG00000126254	chr19_35657800_35658800	chr19_36201000_36202000	-0.0121	0.703	0.966	no
ENSG00000126254	chr19_35657800_35658800	chr19_36394600_36395200	0.0558	0.0785	0.247	no
ENSG00000126254	chr19_35657800_35658800	chr19_36395600_36396400	-0.00319	0.92	0.966	no
ENSG00000126254	chr19_35657800_35658800	chr19_36400000_36400800	0.0739	0.0197	0.082	no
ENSG00000126254	chr19_35657800_35658800	chr19_36402200_36405400	-0.0107	0.736	0.966	no
ENSG00000126254	chr19_35657800_35658800	chr19_36420800_36422000	-0.00319	0.92	0.966	no
ENSG00000126254	chr19_35657800_35658800	chr19_36698600_36699800	0.0837	0.00825	0.0406	yes
ENSG00000126267	chr19_35657800_35658800	chr19_35695600_35698400	-0.0115	0.637	0.966	no
ENSG00000126267	chr19_35657800_35658800	chr19_35755200_35757800	-0.00394	0.871	0.966	no
ENSG00000126267	chr19_35657800_35658800	chr19_35759600_35760200	-0.00572	0.814	0.966	no
ENSG00000126267	chr19_35657800_35658800	chr19_35761400_35765400	-0.00336	0.89	0.966	no
ENSG00000126267	chr19_35657800_35658800	chr19_35814000_35815000	-0.00336	0.89	0.966	no
ENSG00000126267	chr19_35657800_35658800	chr19_35826400_35829000	-0.00314	0.897	0.966	no
ENSG00000126267	chr19_35657800_35658800	chr19_35835200_35839800	0.0669	0.00594	0.0311	yes
ENSG00000126267	chr19_35657800_35658800	chr19_35865600_35866200	-0.00205	0.933	0.966	no
ENSG00000126267	chr19_35657800_35658800	chr19_35892200_35893600	-0.00394	0.871	0.966	no
ENSG00000126267	chr19_35657800_35658800	chr19_35899200_35899800	-0.0095	0.696	0.966	no
ENSG00000126267	chr19_35657800_35658800	chr19_35927200_35928200	-0.00412	0.866	0.966	no
ENSG00000126267	chr19_35657800_35658800	chr19_35939200_35939800	-0.00237	0.922	0.966	no
ENSG00000126267	chr19_35657800_35658800	chr19_35942200_35943200	-0.00654	0.788	0.966	no
ENSG00000126267	chr19_35657800_35658800	chr19_35947800_35949200	-0.00336	0.89	0.966	no
ENSG00000126267	chr19_35657800_35658800	chr19_35949600_35951200	-0.00546	0.822	0.966	no
ENSG00000126267	chr19_35657800_35658800	chr19_35951600_35953200	-0.00505	0.836	0.966	no
ENSG00000126267	chr19_35657800_35658800	chr19_35953600_35955200	-0.00787	0.747	0.966	no
ENSG00000126267	chr19_35657800_35658800	chr19_36100600_36101400	-0.00519	0.831	0.966	no
ENSG00000126267	chr19_35657800_35658800	chr19_36141600_36142400	-0.00168	0.945	0.966	no
ENSG00000126267	chr19_35657800_35658800	chr19_36201000_36202000	-0.00893	0.714	0.966	no
ENSG00000126267	chr19_35657800_35658800	chr19_36394600_36395200	-0.0111	0.649	0.966	no
ENSG00000126267	chr19_35657800_35658800	chr19_36395600_36396400	-0.00205	0.933	0.966	no
ENSG00000126267	chr19_35657800_35658800	chr19_36400000_36400800	0.0597	0.0141	0.0624	no
ENSG00000126267	chr19_35657800_35658800	chr19_36402200_36405400	-0.00768	0.752	0.966	no
ENSG00000126267	chr19_35657800_35658800	chr19_36420800_36422000	-0.00265	0.913	0.966	no
ENSG00000126267	chr19_35657800_35658800	chr19_36698600_36699800	-0.00676	0.781	0.966	no
ENSG00000161249	chr19_35657800_35658800	chr19_35695600_35698400	-0.0342	0.718	0.966	no
ENSG00000161249	chr19_35657800_35658800	chr19_35755200_35757800	-0.0126	0.894	0.966	no
ENSG00000161249	chr19_35657800_35658800	chr19_35759600_35760200	-0.022	0.817	0.966	no
ENSG00000161249	chr19_35657800_35658800	chr19_35761400_35765400	-0.0179	0.85	0.966	no
ENSG00000161249	chr19_35657800_35658800	chr19_35826400_35829000	-0.0126	0.894	0.966	no
ENSG00000161249	chr19_35657800_35658800	chr19_35835200_35839800	0.357	9.59e-05	0.00105	yes
ENSG00000161249	chr19_35657800_35658800	chr19_35865600_35866200	-0.0126	0.894	0.966	no
ENSG00000161249	chr19_35657800_35658800	chr19_35899200_35899800	-0.022	0.817	0.966	no
ENSG00000161249	chr19_35657800_35658800	chr19_35947800_35949200	-0.0126	0.894	0.966	no
ENSG00000161249	chr19_35657800_35658800	chr19_35949600_35951200	-0.0179	0.85	0.966	no
ENSG00000161249	chr19_35657800_35658800	chr19_35953600_35955200	-0.0126	0.894	0.966	no
ENSG00000161249	chr19_35657800_35658800	chr19_36100600_36101400	-0.0255	0.788	0.966	no
ENSG00000161249	chr19_35657800_35658800	chr19_36201000_36202000	-0.0255	0.788	0.966	no
ENSG00000161249	chr19_35657800_35658800	chr19_36394600_36395200	-0.0315	0.739	0.966	no
ENSG00000161249	chr19_35657800_35658800	chr19_36400000_36400800	-0.0286	0.762	0.966	no
ENSG00000161249	chr19_35657800_35658800	chr19_36402200_36405400	-0.022	0.817	0.966	no
ENSG00000161249	chr19_35657800_35658800	chr19_36698600_36699800	-0.0286	0.762	0.966	no
ENSG00000166398	chr19_35657800_35658800	chr19_35695600_35698400	-0.0115	0.72	0.966	no
ENSG00000167604	chr19_35657800_35658800	chr19_35695600_35698400	-0.0118	0.747	0.966	no
ENSG00000167604	chr19_35657800_35658800	chr19_35755200_35757800	-0.00267	0.942	0.966	no
ENSG00000167604	chr19_35657800_35658800	chr19_35759600_35760200	-0.00787	0.83	0.966	no
ENSG00000167604	chr19_35657800_35658800	chr19_35761400_35765400	-0.00267	0.942	0.966	no
ENSG00000167604	chr19_35657800_35658800	chr19_35814000_35815000	-0.00424	0.908	0.966	no
ENSG00000167604	chr19_35657800_35658800	chr19_35835200_35839800	-0.0167	0.648	0.966	no
ENSG00000167604	chr19_35657800_35658800	chr19_35865600_35866200	-0.00424	0.908	0.966	no
ENSG00000167604	chr19_35657800_35658800	chr19_35892200_35893600	-0.00189	0.959	0.969	no
ENSG00000167604	chr19_35657800_35658800	chr19_35899200_35899800	-0.0104	0.777	0.966	no
ENSG00000167604	chr19_35657800_35658800	chr19_35927200_35928200	-0.00537	0.883	0.966	no
ENSG00000167604	chr19_35657800_35658800	chr19_35939200_35939800	-0.00189	0.959	0.969	no
ENSG00000167604	chr19_35657800_35658800	chr19_35942200_35943200	-0.00739	0.84	0.966	no
ENSG00000167604	chr19_35657800_35658800	chr19_35947800_35949200	-0.00424	0.908	0.966	no
ENSG00000167604	chr19_35657800_35658800	chr19_35949600_35951200	-0.0057	0.876	0.966	no
ENSG00000167604	chr19_35657800_35658800	chr19_35951600_35953200	-0.0057	0.876	0.966	no
ENSG00000167604	chr19_35657800_35658800	chr19_35953600_35955200	-0.0098	0.789	0.966	no
ENSG00000167604	chr19_35657800_35658800	chr19_36100600_36101400	-0.00659	0.857	0.966	no
ENSG00000167604	chr19_35657800_35658800	chr19_36141600_36142400	-0.00189	0.959	0.969	no
ENSG00000167604	chr19_35657800_35658800	chr19_36201000_36202000	-0.0092	0.801	0.966	no
ENSG00000167604	chr19_35657800_35658800	chr19_36394600_36395200	-0.0114	0.754	0.966	no
ENSG00000167604	chr19_35657800_35658800	chr19_36395600_36396400	-0.00267	0.942	0.966	no
ENSG00000167604	chr19_35657800_35658800	chr19_36400000_36400800	-0.00899	0.806	0.966	no
ENSG00000167604	chr19_35657800_35658800	chr19_36402200_36405400	-0.00834	0.82	0.966	no
ENSG00000167604	chr19_35657800_35658800	chr19_36420800_36422000	-0.00328	0.929	0.966	no
ENSG00000167604	chr19_35657800_35658800	chr19_36698600_36699800	-0.00878	0.81	0.966	no
ENSG00000168661	chr19_35657800_35658800	chr19_35695600_35698400	-0.0344	0.699	0.966	no
ENSG00000168661	chr19_35657800_35658800	chr19_35759600_35760200	-0.0224	0.801	0.966	no
ENSG00000168661	chr19_35657800_35658800	chr19_35835200_35839800	-0.0383	0.666	0.966	no
ENSG00000168661	chr19_35657800_35658800	chr19_35892200_35893600	-0.0157	0.859	0.966	no
ENSG00000168661	chr19_35657800_35658800	chr19_35899200_35899800	-0.0111	0.901	0.966	no
ENSG00000168661	chr19_35657800_35658800	chr19_35927200_35928200	-0.0111	0.901	0.966	no
ENSG00000168661	chr19_35657800_35658800	chr19_35942200_35943200	-0.0157	0.859	0.966	no
ENSG00000168661	chr19_35657800_35658800	chr19_35947800_35949200	-0.0111	0.901	0.966	no
ENSG00000168661	chr19_35657800_35658800	chr19_35949600_35951200	-0.0157	0.859	0.966	no
ENSG00000168661	chr19_35657800_35658800	chr19_35951600_35953200	-0.0111	0.901	0.966	no
ENSG00000168661	chr19_35657800_35658800	chr19_35953600_35955200	-0.0224	0.801	0.966	no
ENSG00000168661	chr19_35657800_35658800	chr19_36100600_36101400	-0.0157	0.859	0.966	no
ENSG00000168661	chr19_35657800_35658800	chr19_36201000_36202000	-0.0224	0.801	0.966	no
ENSG00000168661	chr19_35657800_35658800	chr19_36394600_36395200	-0.0277	0.755	0.966	no
ENSG00000168661	chr19_35657800_35658800	chr19_36400000_36400800	-0.0323	0.717	0.966	no
ENSG00000197841	chr19_35657800_35658800	chr19_35695600_35698400	0.28	0.000109	0.00117	yes
ENSG00000197841	chr19_35657800_35658800	chr19_35759600_35760200	-0.0122	0.869	0.966	no
ENSG00000197841	chr19_35657800_35658800	chr19_35761400_35765400	-0.00541	0.942	0.966	no
ENSG00000197841	chr19_35657800_35658800	chr19_35814000_35815000	-0.00767	0.917	0.966	no
ENSG00000197841	chr19_35657800_35658800	chr19_35835200_35839800	-0.0276	0.708	0.966	no
ENSG00000197841	chr19_35657800_35658800	chr19_35865600_35866200	-0.00541	0.942	0.966	no
ENSG00000197841	chr19_35657800_35658800	chr19_35892200_35893600	-0.00541	0.942	0.966	no
ENSG00000197841	chr19_35657800_35658800	chr19_35899200_35899800	-0.0193	0.794	0.966	no
ENSG00000197841	chr19_35657800_35658800	chr19_35927200_35928200	-0.00767	0.917	0.966	no
ENSG00000197841	chr19_35657800_35658800	chr19_35939200_35939800	-0.00541	0.942	0.966	no
ENSG00000197841	chr19_35657800_35658800	chr19_35942200_35943200	0.496	6.13e-13	7.58e-11	yes
ENSG00000197841	chr19_35657800_35658800	chr19_35947800_35949200	-0.00541	0.942	0.966	no
ENSG00000197841	chr19_35657800_35658800	chr19_35949600_35951200	-0.00767	0.917	0.966	no
ENSG00000197841	chr19_35657800_35658800	chr19_35951600_35953200	-0.00941	0.899	0.966	no
ENSG00000197841	chr19_35657800_35658800	chr19_35953600_35955200	-0.0145	0.844	0.966	no
ENSG00000197841	chr19_35657800_35658800	chr19_36100600_36101400	-0.0134	0.856	0.966	no
ENSG00000197841	chr19_35657800_35658800	chr19_36141600_36142400	-0.00541	0.942	0.966	no
ENSG00000197841	chr19_35657800_35658800	chr19_36201000_36202000	-0.0122	0.869	0.966	no
ENSG00000205209	chr19_35657800_35658800	chr19_35695600_35698400	-0.00895	0.805	0.966	no
ENSG00000205209	chr19_35657800_35658800	chr19_35755200_35757800	-0.00263	0.942	0.966	no
ENSG00000205209	chr19_35657800_35658800	chr19_35759600_35760200	-0.00372	0.918	0.966	no
ENSG00000205209	chr19_35657800_35658800	chr19_35761400_35765400	-0.00227	0.95	0.967	no
ENSG00000205209	chr19_35657800_35658800	chr19_35814000_35815000	-0.00185	0.959	0.969	no
ENSG00000205209	chr19_35657800_35658800	chr19_35826400_35829000	-0.00185	0.959	0.969	no
ENSG00000205209	chr19_35657800_35658800	chr19_35835200_35839800	-0.0115	0.751	0.966	no
ENSG00000205209	chr19_35657800_35658800	chr19_35865600_35866200	-0.00227	0.95	0.967	no
ENSG00000205209	chr19_35657800_35658800	chr19_35892200_35893600	-0.00294	0.935	0.966	no
ENSG00000205209	chr19_35657800_35658800	chr19_35899200_35899800	-0.00652	0.857	0.966	no
ENSG00000205209	chr19_35657800_35658800	chr19_35927200_35928200	-0.00294	0.935	0.966	no
ENSG00000205209	chr19_35657800_35658800	chr19_35942200_35943200	-0.00372	0.918	0.966	no
ENSG00000205209	chr19_35657800_35658800	chr19_35947800_35949200	-0.00294	0.935	0.966	no
ENSG00000205209	chr19_35657800_35658800	chr19_35949600_35951200	-0.00417	0.908	0.966	no
ENSG00000205209	chr19_35657800_35658800	chr19_35951600_35953200	-0.00457	0.9	0.966	no
ENSG00000205209	chr19_35657800_35658800	chr19_35953600_35955200	-0.00666	0.854	0.966	no
ENSG00000205209	chr19_35657800_35658800	chr19_36100600_36101400	-0.00529	0.884	0.966	no
ENSG00000205209	chr19_35657800_35658800	chr19_36141600_36142400	-0.00131	0.971	0.976	no
ENSG00000239382	chr19_35657800_35658800	chr19_35695600_35698400	-0.017	0.774	0.966	no
ENSG00000239382	chr19_35657800_35658800	chr19_35759600_35760200	-0.00608	0.918	0.966	no
ENSG00000239382	chr19_35657800_35658800	chr19_35761400_35765400	-0.0035	0.953	0.967	no
ENSG00000239382	chr19_35657800_35658800	chr19_35814000_35815000	-0.0035	0.953	0.967	no
ENSG00000239382	chr19_35657800_35658800	chr19_35826400_35829000	0.706	1.39e-44	2.8e-41	yes
ENSG00000239382	chr19_35657800_35658800	chr19_35835200_35839800	-0.0248	0.675	0.966	no
ENSG00000239382	chr19_35657800_35658800	chr19_35865600_35866200	-0.0035	0.953	0.967	no
ENSG00000239382	chr19_35657800_35658800	chr19_35892200_35893600	-0.00495	0.933	0.966	no
ENSG00000239382	chr19_35657800_35658800	chr19_35899200_35899800	-0.01	0.866	0.966	no
ENSG00000239382	chr19_35657800_35658800	chr19_35927200_35928200	-0.0035	0.953	0.967	no
ENSG00000239382	chr19_35657800_35658800	chr19_35939200_35939800	-0.0035	0.953	0.967	no
ENSG00000239382	chr19_35657800_35658800	chr19_35942200_35943200	-0.00935	0.875	0.966	no
ENSG00000239382	chr19_35657800_35658800	chr19_35947800_35949200	-0.0035	0.953	0.967	no
ENSG00000239382	chr19_35657800_35658800	chr19_35949600_35951200	-0.00935	0.875	0.966	no
ENSG00000239382	chr19_35657800_35658800	chr19_35951600_35953200	-0.00703	0.906	0.966	no
ENSG00000239382	chr19_35657800_35658800	chr19_35953600_35955200	-0.0118	0.842	0.966	no
ENSG00000239382	chr19_35657800_35658800	chr19_36100600_36101400	-0.00608	0.918	0.966	no
ENSG00000239382	chr19_35657800_35658800	chr19_36141600_36142400	-0.0035	0.953	0.967	no
ENSG00000239382	chr19_35657800_35658800	chr19_36201000_36202000	0.296	3.2e-07	8.49e-06	yes
ENSG00000239382	chr19_35657800_35658800	chr19_36394600_36395200	-0.0124	0.835	0.966	no
ENSG00000239382	chr19_35657800_35658800	chr19_36395600_36396400	-0.00608	0.918	0.966	no
ENSG00000239382	chr19_35657800_35658800	chr19_36400000_36400800	-0.00935	0.875	0.966	no
ENSG00000239382	chr19_35657800_35658800	chr19_36402200_36405400	-0.0112	0.85	0.966	no
ENSG00000239382	chr19_35657800_35658800	chr19_36420800_36422000	-0.0035	0.953	0.967	no
ENSG00000239382	chr19_35657800_35658800	chr19_36698600_36699800	-0.00864	0.884	0.966	no
ENSG00000249115	chr19_35657800_35658800	chr19_35695600_35698400	-0.0131	0.809	0.966	no
ENSG00000249115	chr19_35657800_35658800	chr19_35755200_35757800	-0.00415	0.939	0.966	no
ENSG00000249115	chr19_35657800_35658800	chr19_35759600_35760200	-0.00783	0.885	0.966	no
ENSG00000249115	chr19_35657800_35658800	chr19_35761400_35765400	-0.00293	0.957	0.968	no
ENSG00000249115	chr19_35657800_35658800	chr19_35814000_35815000	-0.00293	0.957	0.968	no
ENSG00000249115	chr19_35657800_35658800	chr19_35826400_35829000	-0.00293	0.957	0.968	no
ENSG00000249115	chr19_35657800_35658800	chr19_35835200_35839800	-0.0183	0.736	0.966	no
ENSG00000249115	chr19_35657800_35658800	chr19_35865600_35866200	-0.00415	0.939	0.966	no
ENSG00000249115	chr19_35657800_35658800	chr19_35892200_35893600	-0.00509	0.925	0.966	no
ENSG00000249115	chr19_35657800_35658800	chr19_35899200_35899800	-0.00783	0.885	0.966	no
ENSG00000249115	chr19_35657800_35658800	chr19_35927200_35928200	-0.0066	0.903	0.966	no
ENSG00000249115	chr19_35657800_35658800	chr19_35939200_35939800	-0.00509	0.925	0.966	no
ENSG00000249115	chr19_35657800_35658800	chr19_35942200_35943200	-0.00589	0.914	0.966	no
ENSG00000249115	chr19_35657800_35658800	chr19_35947800_35949200	-0.00415	0.939	0.966	no
ENSG00000249115	chr19_35657800_35658800	chr19_35949600_35951200	-0.00838	0.877	0.966	no
ENSG00000249115	chr19_35657800_35658800	chr19_35951600_35953200	-0.00415	0.939	0.966	no
ENSG00000249115	chr19_35657800_35658800	chr19_35953600_35955200	-0.0094	0.863	0.966	no
ENSG00000249115	chr19_35657800_35658800	chr19_36100600_36101400	-0.00724	0.894	0.966	no
ENSG00000249115	chr19_35657800_35658800	chr19_36141600_36142400	-0.00293	0.957	0.968	no
ENSG00000249115	chr19_35657800_35658800	chr19_36201000_36202000	-0.0103	0.849	0.966	no
ENSG00000249115	chr19_35657800_35658800	chr19_36386800_36388800	-0.00293	0.957	0.968	no
ENSG00000249115	chr19_35657800_35658800	chr19_36394600_36395200	-0.0116	0.831	0.966	no
ENSG00000249115	chr19_35657800_35658800	chr19_36400000_36400800	-0.00783	0.885	0.966	no
ENSG00000249115	chr19_35657800_35658800	chr19_36402200_36405400	-0.00838	0.877	0.966	no
ENSG00000249115	chr19_35657800_35658800	chr19_36698600_36699800	-0.0066	0.903	0.966	no
ENSG00000011590	chr19_35695600_35698400	chr19_35755200_35757800	0.0425	0.279	0.674	no
ENSG00000011590	chr19_35695600_35698400	chr19_35759600_35760200	0.0705	0.0723	0.232	no
ENSG00000011590	chr19_35695600_35698400	chr19_35761400_35765400	-0.013	0.74	0.966	no
ENSG00000011590	chr19_35695600_35698400	chr19_35814000_35815000	-0.0207	0.599	0.966	no
ENSG00000011590	chr19_35695600_35698400	chr19_35826400_35829000	0.0496	0.206	0.532	no
ENSG00000011590	chr19_35695600_35698400	chr19_35835200_35839800	0.121	0.00198	0.0127	yes
ENSG00000011590	chr19_35695600_35698400	chr19_35865600_35866200	-0.00921	0.815	0.966	no
ENSG00000011590	chr19_35695600_35698400	chr19_35892200_35893600	0.086	0.0283	0.109	no
ENSG00000011590	chr19_35695600_35698400	chr19_35899200_35899800	0.137	0.000444	0.00374	yes
ENSG00000011590	chr19_35695600_35698400	chr19_35927200_35928200	-0.016	0.684	0.966	no
ENSG00000011590	chr19_35695600_35698400	chr19_35939200_35939800	-0.013	0.74	0.966	no
ENSG00000011590	chr19_35695600_35698400	chr19_35942200_35943200	0.0268	0.495	0.966	no
ENSG00000011590	chr19_35695600_35698400	chr19_35947800_35949200	-0.016	0.684	0.966	no
ENSG00000011590	chr19_35695600_35698400	chr19_35949600_35951200	0.0228	0.562	0.966	no
ENSG00000011590	chr19_35695600_35698400	chr19_35951600_35953200	0.0313	0.425	0.918	no
ENSG00000011590	chr19_35695600_35698400	chr19_35953600_35955200	-0.0459	0.242	0.603	no
ENSG00000011590	chr19_35695600_35698400	chr19_36100600_36101400	0.0705	0.0723	0.232	no
ENSG00000011590	chr19_35695600_35698400	chr19_36141600_36142400	-0.00921	0.815	0.966	no
ENSG00000011590	chr19_35695600_35698400	chr19_36201000_36202000	0.118	0.00251	0.0155	yes
ENSG00000011590	chr19_35695600_35698400	chr19_36394600_36395200	0.0832	0.0339	0.126	no
ENSG00000011590	chr19_35695600_35698400	chr19_36395600_36396400	0.112	0.00432	0.024	yes
ENSG00000011590	chr19_35695600_35698400	chr19_36400000_36400800	0.0673	0.0863	0.267	no
ENSG00000011590	chr19_35695600_35698400	chr19_36402200_36405400	-0.0373	0.342	0.788	no
ENSG00000011590	chr19_35695600_35698400	chr19_36420800_36422000	-0.016	0.684	0.966	no
ENSG00000011590	chr19_35695600_35698400	chr19_36698600_36699800	0.0446	0.255	0.629	no
ENSG00000012124	chr19_35695600_35698400	chr19_35755200_35757800	0.0182	0.31	0.731	no
ENSG00000012124	chr19_35695600_35698400	chr19_35759600_35760200	-0.00794	0.659	0.966	no
ENSG00000012124	chr19_35695600_35698400	chr19_35761400_35765400	0.0202	0.261	0.64	no
ENSG00000012124	chr19_35695600_35698400	chr19_35814000_35815000	0.0354	0.0488	0.169	no
ENSG00000012124	chr19_35695600_35698400	chr19_35826400_35829000	-0.00967	0.591	0.966	no
ENSG00000012124	chr19_35695600_35698400	chr19_35835200_35839800	0.0823	4.51e-06	8.09e-05	yes
ENSG00000012124	chr19_35695600_35698400	chr19_35865600_35866200	-0.00904	0.615	0.966	no
ENSG00000012124	chr19_35695600_35698400	chr19_35892200_35893600	0.0478	0.00776	0.0386	no
ENSG00000012124	chr19_35695600_35698400	chr19_35899200_35899800	0.00402	0.823	0.966	no
ENSG00000012124	chr19_35695600_35698400	chr19_35927200_35928200	-0.0171	0.34	0.784	no
ENSG00000012124	chr19_35695600_35698400	chr19_35939200_35939800	-0.00967	0.591	0.966	no
ENSG00000012124	chr19_35695600_35698400	chr19_35942200_35943200	0.0203	0.258	0.635	no
ENSG00000012124	chr19_35695600_35698400	chr19_35947800_35949200	0.00761	0.672	0.966	no
ENSG00000012124	chr19_35695600_35698400	chr19_35949600_35951200	0.019	0.289	0.693	no
ENSG00000012124	chr19_35695600_35698400	chr19_35951600_35953200	0.0711	7.55e-05	0.000863	yes
ENSG00000012124	chr19_35695600_35698400	chr19_35953600_35955200	0.0607	0.000719	0.00556	yes
ENSG00000012124	chr19_35695600_35698400	chr19_36100600_36101400	0.0351	0.0507	0.174	no
ENSG00000012124	chr19_35695600_35698400	chr19_36141600_36142400	-0.00764	0.671	0.966	no
ENSG00000012124	chr19_35695600_35698400	chr19_36201000_36202000	0.0537	0.0028	0.0169	yes
ENSG00000012124	chr19_35695600_35698400	chr19_36386800_36388800	-0.00342	0.849	0.966	no
ENSG00000012124	chr19_35695600_35698400	chr19_36394600_36395200	0.0773	1.66e-05	0.000243	yes
ENSG00000012124	chr19_35695600_35698400	chr19_36395600_36396400	0.025	0.164	0.444	no
ENSG00000012124	chr19_35695600_35698400	chr19_36400000_36400800	0.0285	0.113	0.33	no
ENSG00000012124	chr19_35695600_35698400	chr19_36402200_36405400	0.0237	0.187	0.492	no
ENSG00000012124	chr19_35695600_35698400	chr19_36420800_36422000	-0.00967	0.591	0.966	no
ENSG00000012124	chr19_35695600_35698400	chr19_36698600_36699800	0.0918	3.06e-07	8.16e-06	yes
ENSG00000075702	chr19_35695600_35698400	chr19_35755200_35757800	0.062	0.111	0.325	no
ENSG00000075702	chr19_35695600_35698400	chr19_35759600_35760200	0.0466	0.231	0.582	no
ENSG00000075702	chr19_35695600_35698400	chr19_35761400_35765400	-0.0171	0.66	0.966	no
ENSG00000075702	chr19_35695600_35698400	chr19_35814000_35815000	-0.0198	0.612	0.966	no
ENSG00000075702	chr19_35695600_35698400	chr19_35826400_35829000	-0.0171	0.66	0.966	no
ENSG00000075702	chr19_35695600_35698400	chr19_35835200_35839800	0.122	0.0017	0.0112	yes
ENSG00000075702	chr19_35695600_35698400	chr19_35865600_35866200	-0.0171	0.66	0.966	no
ENSG00000075702	chr19_35695600_35698400	chr19_35892200_35893600	-0.00986	0.8	0.966	no
ENSG00000075702	chr19_35695600_35698400	chr19_35899200_35899800	-0.017	0.663	0.966	no
ENSG00000075702	chr19_35695600_35698400	chr19_35927200_35928200	0.0426	0.273	0.663	no
ENSG00000075702	chr19_35695600_35698400	chr19_35942200_35943200	0.0466	0.231	0.582	no
ENSG00000075702	chr19_35695600_35698400	chr19_35947800_35949200	-0.0171	0.66	0.966	no
ENSG00000075702	chr19_35695600_35698400	chr19_35949600_35951200	0.0511	0.189	0.497	no
ENSG00000075702	chr19_35695600_35698400	chr19_35951600_35953200	0.189	9.41e-07	2.13e-05	yes
ENSG00000075702	chr19_35695600_35698400	chr19_35953600_35955200	0.0412	0.29	0.694	no
ENSG00000075702	chr19_35695600_35698400	chr19_36100600_36101400	0.0166	0.669	0.966	no
ENSG00000075702	chr19_35695600_35698400	chr19_36141600_36142400	-0.014	0.72	0.966	no
ENSG00000075702	chr19_35695600_35698400	chr19_36201000_36202000	0.132	0.000675	0.00528	yes
ENSG00000075702	chr19_35695600_35698400	chr19_36394600_36395200	0.163	2.55e-05	0.000349	yes
ENSG00000075702	chr19_35695600_35698400	chr19_36395600_36396400	0.062	0.111	0.325	no
ENSG00000075702	chr19_35695600_35698400	chr19_36400000_36400800	0.12	0.00191	0.0124	yes
ENSG00000075702	chr19_35695600_35698400	chr19_36402200_36405400	0.00137	0.972	0.976	no
ENSG00000075702	chr19_35695600_35698400	chr19_36420800_36422000	-0.0171	0.66	0.966	no
ENSG00000075702	chr19_35695600_35698400	chr19_36698600_36699800	0.025	0.521	0.966	no
ENSG00000089327	chr19_35695600_35698400	chr19_35755200_35757800	-0.0172	0.62	0.966	no
ENSG00000089327	chr19_35695600_35698400	chr19_35759600_35760200	-0.0231	0.505	0.966	no
ENSG00000089327	chr19_35695600_35698400	chr19_35761400_35765400	0.0669	0.0533	0.182	no
ENSG00000089327	chr19_35695600_35698400	chr19_35814000_35815000	-0.0133	0.702	0.966	no
ENSG00000089327	chr19_35695600_35698400	chr19_35826400_35829000	-0.00766	0.825	0.966	no
ENSG00000089327	chr19_35695600_35698400	chr19_35835200_35839800	0.102	0.00328	0.0192	yes
ENSG00000089327	chr19_35695600_35698400	chr19_35865600_35866200	-0.0188	0.587	0.966	no
ENSG00000089327	chr19_35695600_35698400	chr19_35892200_35893600	0.0484	0.162	0.44	no
ENSG00000089327	chr19_35695600_35698400	chr19_35899200_35899800	0.00896	0.796	0.966	no
ENSG00000089327	chr19_35695600_35698400	chr19_35927200_35928200	-0.0172	0.62	0.966	no
ENSG00000089327	chr19_35695600_35698400	chr19_35939200_35939800	-0.0153	0.658	0.966	no
ENSG00000089327	chr19_35695600_35698400	chr19_35942200_35943200	0.0868	0.012	0.0549	no
ENSG00000089327	chr19_35695600_35698400	chr19_35947800_35949200	-0.00766	0.825	0.966	no
ENSG00000089327	chr19_35695600_35698400	chr19_35949600_35951200	-0.0267	0.441	0.941	no
ENSG00000089327	chr19_35695600_35698400	chr19_35951600_35953200	0.0983	0.00445	0.0246	yes
ENSG00000089327	chr19_35695600_35698400	chr19_35953600_35955200	0.109	0.00152	0.0103	yes
ENSG00000089327	chr19_35695600_35698400	chr19_36100600_36101400	0.0128	0.711	0.966	no
ENSG00000089327	chr19_35695600_35698400	chr19_36141600_36142400	-0.00766	0.825	0.966	no
ENSG00000089327	chr19_35695600_35698400	chr19_36201000_36202000	0.12	0.000507	0.00417	yes
ENSG00000089327	chr19_35695600_35698400	chr19_36394600_36395200	0.154	7.81e-06	0.000129	yes
ENSG00000089327	chr19_35695600_35698400	chr19_36395600_36396400	-0.0153	0.658	0.966	no
ENSG00000089327	chr19_35695600_35698400	chr19_36400000_36400800	0.0887	0.0103	0.0485	yes
ENSG00000089327	chr19_35695600_35698400	chr19_36402200_36405400	0.0639	0.0649	0.212	no
ENSG00000089327	chr19_35695600_35698400	chr19_36420800_36422000	-0.0108	0.754	0.966	no
ENSG00000089335	chr19_35695600_35698400	chr19_35755200_35757800	0.0898	0.0201	0.0831	no
ENSG00000089335	chr19_35695600_35698400	chr19_35759600_35760200	0.0812	0.0356	0.132	no
ENSG00000089335	chr19_35695600_35698400	chr19_35761400_35765400	-0.015	0.698	0.966	no
ENSG00000089335	chr19_35695600_35698400	chr19_35814000_35815000	-0.0194	0.616	0.966	no
ENSG00000089335	chr19_35695600_35698400	chr19_35826400_35829000	-0.0123	0.752	0.966	no
ENSG00000089335	chr19_35695600_35698400	chr19_35835200_35839800	0.194	4.1e-07	1.05e-05	yes
ENSG00000089335	chr19_35695600_35698400	chr19_35865600_35866200	-0.015	0.698	0.966	no
ENSG00000089335	chr19_35695600_35698400	chr19_35892200_35893600	-0.0123	0.752	0.966	no
ENSG00000089335	chr19_35695600_35698400	chr19_35899200_35899800	0.053	0.17	0.458	no
ENSG00000089335	chr19_35695600_35698400	chr19_35927200_35928200	-0.0194	0.616	0.966	no
ENSG00000089335	chr19_35695600_35698400	chr19_35942200_35943200	0.07	0.0703	0.227	no
ENSG00000089335	chr19_35695600_35698400	chr19_35947800_35949200	-0.015	0.698	0.966	no
ENSG00000089335	chr19_35695600_35698400	chr19_35949600_35951200	0.115	0.00296	0.0177	yes
ENSG00000089335	chr19_35695600_35698400	chr19_35951600_35953200	0.0458	0.236	0.592	no
ENSG00000089335	chr19_35695600_35698400	chr19_35953600_35955200	0.0275	0.478	0.966	no
ENSG00000089335	chr19_35695600_35698400	chr19_36100600_36101400	0.0398	0.303	0.719	no
ENSG00000089335	chr19_35695600_35698400	chr19_36141600_36142400	-0.00866	0.823	0.966	no
ENSG00000089351	chr19_35695600_35698400	chr19_35755200_35757800	0.0288	0.282	0.68	no
ENSG00000089351	chr19_35695600_35698400	chr19_35759600_35760200	0.0477	0.0752	0.239	no
ENSG00000089351	chr19_35695600_35698400	chr19_35761400_35765400	0.0586	0.0289	0.111	no
ENSG00000089351	chr19_35695600_35698400	chr19_35814000_35815000	0.0397	0.138	0.388	no
ENSG00000089351	chr19_35695600_35698400	chr19_35826400_35829000	0.0247	0.356	0.811	no
ENSG00000089351	chr19_35695600_35698400	chr19_35835200_35839800	0.115	1.66e-05	0.000244	yes
ENSG00000089351	chr19_35695600_35698400	chr19_35865600_35866200	-0.0126	0.638	0.966	no
ENSG00000089351	chr19_35695600_35698400	chr19_35892200_35893600	-0.00892	0.739	0.966	no
ENSG00000089351	chr19_35695600_35698400	chr19_35899200_35899800	0.0515	0.0545	0.185	no
ENSG00000089351	chr19_35695600_35698400	chr19_35927200_35928200	0.0247	0.356	0.811	no
ENSG00000089351	chr19_35695600_35698400	chr19_35939200_35939800	-0.0141	0.599	0.966	no
ENSG00000089351	chr19_35695600_35698400	chr19_35942200_35943200	0.0152	0.572	0.966	no
ENSG00000089351	chr19_35695600_35698400	chr19_35947800_35949200	0.0397	0.138	0.388	no
ENSG00000089351	chr19_35695600_35698400	chr19_35949600_35951200	0.0442	0.0995	0.299	no
ENSG00000089351	chr19_35695600_35698400	chr19_35951600_35953200	0.139	1.93e-07	5.52e-06	yes
ENSG00000089351	chr19_35695600_35698400	chr19_35953600_35955200	0.0262	0.329	0.764	no
ENSG00000089351	chr19_35695600_35698400	chr19_36100600_36101400	0.0586	0.0287	0.111	no
ENSG00000089351	chr19_35695600_35698400	chr19_36141600_36142400	-0.00892	0.739	0.966	no
ENSG00000089351	chr19_35695600_35698400	chr19_36201000_36202000	0.101	0.000167	0.00167	yes
ENSG00000089351	chr19_35695600_35698400	chr19_36394600_36395200	0.0665	0.013	0.0587	no
ENSG00000089351	chr19_35695600_35698400	chr19_36395600_36396400	0.0586	0.0289	0.111	no
ENSG00000089351	chr19_35695600_35698400	chr19_36400000_36400800	0.0968	0.000297	0.00268	yes
ENSG00000089351	chr19_35695600_35698400	chr19_36402200_36405400	0.0413	0.124	0.355	no
ENSG00000089351	chr19_35695600_35698400	chr19_36420800_36422000	0.0762	0.00447	0.0247	yes
ENSG00000105220	chr19_35695600_35698400	chr19_35755200_35757800	0.0265	0.0742	0.237	no
ENSG00000105220	chr19_35695600_35698400	chr19_35759600_35760200	0.007	0.637	0.966	no
ENSG00000105220	chr19_35695600_35698400	chr19_35761400_35765400	0.00822	0.58	0.966	no
ENSG00000105220	chr19_35695600_35698400	chr19_35814000_35815000	0.0213	0.151	0.416	no
ENSG00000105220	chr19_35695600_35698400	chr19_35826400_35829000	-0.0096	0.518	0.966	no
ENSG00000105220	chr19_35695600_35698400	chr19_35835200_35839800	0.0963	7.78e-11	5.86e-09	yes
ENSG00000105254	chr19_35695600_35698400	chr19_35755200_35757800	0.0718	0.0646	0.212	no
ENSG00000105254	chr19_35695600_35698400	chr19_35759600_35760200	0.112	0.00382	0.0218	yes
ENSG00000105254	chr19_35695600_35698400	chr19_35761400_35765400	-0.00888	0.819	0.966	no
ENSG00000105254	chr19_35695600_35698400	chr19_35814000_35815000	0.24	3.52e-10	2.23e-08	yes
ENSG00000105254	chr19_35695600_35698400	chr19_35826400_35829000	-0.0154	0.692	0.966	no
ENSG00000105254	chr19_35695600_35698400	chr19_35835200_35839800	0.205	9.45e-08	2.97e-06	yes
ENSG00000105254	chr19_35695600_35698400	chr19_35865600_35866200	-0.0178	0.647	0.966	no
ENSG00000105254	chr19_35695600_35698400	chr19_35892200_35893600	-0.0154	0.692	0.966	no
ENSG00000105254	chr19_35695600_35698400	chr19_35899200_35899800	0.0325	0.403	0.887	no
ENSG00000105254	chr19_35695600_35698400	chr19_35927200_35928200	0.0514	0.186	0.49	no
ENSG00000105254	chr19_35695600_35698400	chr19_35942200_35943200	0.0629	0.105	0.313	no
ENSG00000105254	chr19_35695600_35698400	chr19_35947800_35949200	-0.0178	0.647	0.966	no
ENSG00000105254	chr19_35695600_35698400	chr19_35949600_35951200	0.112	0.00382	0.0218	yes
ENSG00000105254	chr19_35695600_35698400	chr19_35951600_35953200	0.0286	0.462	0.966	no
ENSG00000105254	chr19_35695600_35698400	chr19_35953600_35955200	0.0379	0.33	0.766	no
ENSG00000105254	chr19_35695600_35698400	chr19_36100600_36101400	0.125	0.00129	0.00899	yes
ENSG00000105254	chr19_35695600_35698400	chr19_36141600_36142400	-0.00888	0.819	0.966	no
ENSG00000105254	chr19_35695600_35698400	chr19_36201000_36202000	0.117	0.00252	0.0155	yes
ENSG00000105254	chr19_35695600_35698400	chr19_36394600_36395200	0.159	3.9e-05	0.000498	yes
ENSG00000105254	chr19_35695600_35698400	chr19_36395600_36396400	0.114	0.0033	0.0193	yes
ENSG00000105254	chr19_35695600_35698400	chr19_36400000_36400800	0.0544	0.161	0.438	no
ENSG00000105254	chr19_35695600_35698400	chr19_36402200_36405400	-0.00173	0.965	0.971	no
ENSG00000105254	chr19_35695600_35698400	chr19_36420800_36422000	-0.00888	0.819	0.966	no
ENSG00000105254	chr19_35695600_35698400	chr19_36698600_36699800	0.0931	0.0165	0.0708	no
ENSG00000105258	chr19_35695600_35698400	chr19_35759600_35760200	-0.0217	0.792	0.966	no
ENSG00000105258	chr19_35695600_35698400	chr19_35826400_35829000	-0.0217	0.792	0.966	no
ENSG00000105258	chr19_35695600_35698400	chr19_35835200_35839800	0.219	0.00736	0.037	yes
ENSG00000105258	chr19_35695600_35698400	chr19_35899200_35899800	-0.0414	0.616	0.966	no
ENSG00000105258	chr19_35695600_35698400	chr19_35927200_35928200	-0.0267	0.746	0.966	no
ENSG00000105258	chr19_35695600_35698400	chr19_35939200_35939800	-0.0217	0.792	0.966	no
ENSG00000105258	chr19_35695600_35698400	chr19_35942200_35943200	-0.0267	0.746	0.966	no
ENSG00000105258	chr19_35695600_35698400	chr19_35951600_35953200	-0.0267	0.746	0.966	no
ENSG00000105258	chr19_35695600_35698400	chr19_35953600_35955200	-0.0382	0.644	0.966	no
ENSG00000105258	chr19_35695600_35698400	chr19_36100600_36101400	-0.0153	0.853	0.966	no
ENSG00000105258	chr19_35695600_35698400	chr19_36201000_36202000	0.2	0.0147	0.0645	no
ENSG00000105258	chr19_35695600_35698400	chr19_36394600_36395200	-0.0444	0.591	0.966	no
ENSG00000105258	chr19_35695600_35698400	chr19_36400000_36400800	-0.0309	0.708	0.966	no
ENSG00000105258	chr19_35695600_35698400	chr19_36402200_36405400	0.302	0.000181	0.00178	yes
ENSG00000105258	chr19_35695600_35698400	chr19_36420800_36422000	-0.0267	0.746	0.966	no
ENSG00000105258	chr19_35695600_35698400	chr19_36698600_36699800	-0.0267	0.746	0.966	no
ENSG00000105699	chr19_35695600_35698400	chr19_35755200_35757800	0.0843	0.00938	0.045	yes
ENSG00000105699	chr19_35695600_35698400	chr19_35759600_35760200	-0.0176	0.588	0.966	no
ENSG00000105699	chr19_35695600_35698400	chr19_35761400_35765400	-0.0115	0.724	0.966	no
ENSG00000105699	chr19_35695600_35698400	chr19_35814000_35815000	-0.0176	0.588	0.966	no
ENSG00000105699	chr19_35695600_35698400	chr19_35826400_35829000	0.0697	0.0317	0.12	no
ENSG00000105699	chr19_35695600_35698400	chr19_35835200_35839800	0.0325	0.317	0.744	no
ENSG00000105699	chr19_35695600_35698400	chr19_35865600_35866200	-0.0148	0.648	0.966	no
ENSG00000105699	chr19_35695600_35698400	chr19_35892200_35893600	-0.00938	0.773	0.966	no
ENSG00000105699	chr19_35695600_35698400	chr19_35899200_35899800	0.0336	0.301	0.715	no
ENSG00000105699	chr19_35695600_35698400	chr19_35927200_35928200	0.0355	0.274	0.666	no
ENSG00000105699	chr19_35695600_35698400	chr19_35939200_35939800	-0.0133	0.683	0.966	no
ENSG00000105699	chr19_35695600_35698400	chr19_35942200_35943200	0.015	0.644	0.966	no
ENSG00000105699	chr19_35695600_35698400	chr19_35947800_35949200	-0.0148	0.648	0.966	no
ENSG00000105699	chr19_35695600_35698400	chr19_35949600_35951200	0.025	0.441	0.941	no
ENSG00000105699	chr19_35695600_35698400	chr19_35951600_35953200	0.0684	0.035	0.13	no
ENSG00000105699	chr19_35695600_35698400	chr19_35953600_35955200	-0.0349	0.282	0.68	no
ENSG00000105699	chr19_35695600_35698400	chr19_36100600_36101400	-0.0176	0.588	0.966	no
ENSG00000105699	chr19_35695600_35698400	chr19_36141600_36142400	-0.00938	0.773	0.966	no
ENSG00000105699	chr19_35695600_35698400	chr19_36201000_36202000	0.204	2.04e-10	1.38e-08	yes
ENSG00000105699	chr19_35695600_35698400	chr19_36386800_36388800	-0.00663	0.838	0.966	no
ENSG00000105699	chr19_35695600_35698400	chr19_36394600_36395200	0.118	0.000261	0.00241	yes
ENSG00000105699	chr19_35695600_35698400	chr19_36395600_36396400	-0.00938	0.773	0.966	no
ENSG00000105699	chr19_35695600_35698400	chr19_36400000_36400800	0.104	0.00132	0.00915	yes
ENSG00000105699	chr19_35695600_35698400	chr19_36402200_36405400	0.00137	0.966	0.973	no
ENSG00000105699	chr19_35695600_35698400	chr19_36420800_36422000	-0.00663	0.838	0.966	no
ENSG00000105699	chr19_35695600_35698400	chr19_36698600_36699800	-0.0259	0.426	0.92	no
ENSG00000126247	chr19_35695600_35698400	chr19_35755200_35757800	0.0336	0.165	0.446	no
ENSG00000126247	chr19_35695600_35698400	chr19_35759600_35760200	-0.00192	0.937	0.966	no
ENSG00000126247	chr19_35695600_35698400	chr19_35761400_35765400	-0.00761	0.754	0.966	no
ENSG00000126247	chr19_35695600_35698400	chr19_35814000_35815000	-0.0171	0.482	0.966	no
ENSG00000126247	chr19_35695600_35698400	chr19_35826400_35829000	-0.00538	0.824	0.966	no
ENSG00000126247	chr19_35695600_35698400	chr19_35835200_35839800	0.111	4.56e-06	8.17e-05	yes
ENSG00000126247	chr19_35695600_35698400	chr19_35865600_35866200	-0.0132	0.586	0.966	no
ENSG00000126247	chr19_35695600_35698400	chr19_35892200_35893600	0.0291	0.23	0.579	no
ENSG00000126247	chr19_35695600_35698400	chr19_35899200_35899800	0.0231	0.34	0.783	no
ENSG00000126247	chr19_35695600_35698400	chr19_35927200_35928200	-0.0162	0.505	0.966	no
ENSG00000126247	chr19_35695600_35698400	chr19_35939200_35939800	-0.00932	0.701	0.966	no
ENSG00000126247	chr19_35695600_35698400	chr19_35942200_35943200	0.024	0.321	0.751	no
ENSG00000126247	chr19_35695600_35698400	chr19_35947800_35949200	-0.0187	0.441	0.94	no
ENSG00000126247	chr19_35695600_35698400	chr19_35949600_35951200	0.00564	0.816	0.966	no
ENSG00000126247	chr19_35695600_35698400	chr19_35951600_35953200	0.0682	0.00486	0.0265	yes
ENSG00000126247	chr19_35695600_35698400	chr19_35953600_35955200	0.0315	0.194	0.506	no
ENSG00000126247	chr19_35695600_35698400	chr19_36100600_36101400	0.0975	5.55e-05	0.000668	yes
ENSG00000126247	chr19_35695600_35698400	chr19_36141600_36142400	-0.00761	0.754	0.966	no
ENSG00000126247	chr19_35695600_35698400	chr19_36201000_36202000	0.05	0.0392	0.142	no
ENSG00000126247	chr19_35695600_35698400	chr19_36394600_36395200	0.0965	6.62e-05	0.000775	yes
ENSG00000126247	chr19_35695600_35698400	chr19_36395600_36396400	0.0393	0.105	0.313	no
ENSG00000126247	chr19_35695600_35698400	chr19_36400000_36400800	0.0964	6.78e-05	0.00079	yes
ENSG00000126247	chr19_35695600_35698400	chr19_36402200_36405400	0.119	8.09e-07	1.88e-05	yes
ENSG00000126247	chr19_35695600_35698400	chr19_36420800_36422000	-0.0143	0.557	0.966	no
ENSG00000126247	chr19_35695600_35698400	chr19_36698600_36699800	0.0675	0.00529	0.0283	yes
ENSG00000126249	chr19_35695600_35698400	chr19_35755200_35757800	-0.0185	0.736	0.966	no
ENSG00000126249	chr19_35695600_35698400	chr19_35759600_35760200	-0.0293	0.593	0.966	no
ENSG00000126249	chr19_35695600_35698400	chr19_35761400_35765400	-0.013	0.812	0.966	no
ENSG00000126249	chr19_35695600_35698400	chr19_35814000_35815000	0.0957	0.0803	0.252	no
ENSG00000126249	chr19_35695600_35698400	chr19_35826400_35829000	-0.0185	0.736	0.966	no
ENSG00000126249	chr19_35695600_35698400	chr19_35835200_35839800	0.142	0.00901	0.0436	yes
ENSG00000126249	chr19_35695600_35698400	chr19_35865600_35866200	-0.0185	0.736	0.966	no
ENSG00000126249	chr19_35695600_35698400	chr19_35892200_35893600	-0.0185	0.736	0.966	no
ENSG00000126254	chr19_35695600_35698400	chr19_35755200_35757800	-0.0159	0.616	0.966	no
ENSG00000126254	chr19_35695600_35698400	chr19_35759600_35760200	0.019	0.549	0.966	no
ENSG00000126254	chr19_35695600_35698400	chr19_35761400_35765400	-0.0159	0.616	0.966	no
ENSG00000126254	chr19_35695600_35698400	chr19_35814000_35815000	0.0962	0.00238	0.0148	yes
ENSG00000126254	chr19_35695600_35698400	chr19_35826400_35829000	-0.013	0.682	0.966	no
ENSG00000126254	chr19_35695600_35698400	chr19_35835200_35839800	0.206	5.84e-11	4.54e-09	yes
ENSG00000126254	chr19_35695600_35698400	chr19_35892200_35893600	-0.0145	0.647	0.966	no
ENSG00000126254	chr19_35695600_35698400	chr19_35899200_35899800	0.0091	0.774	0.966	no
ENSG00000126254	chr19_35695600_35698400	chr19_35927200_35928200	-0.0172	0.588	0.966	no
ENSG00000126254	chr19_35695600_35698400	chr19_35939200_35939800	-0.0112	0.723	0.966	no
ENSG00000126254	chr19_35695600_35698400	chr19_35942200_35943200	0.0959	0.00245	0.0152	yes
ENSG00000126254	chr19_35695600_35698400	chr19_35947800_35949200	-0.0172	0.588	0.966	no
ENSG00000126254	chr19_35695600_35698400	chr19_35949600_35951200	0.106	0.000816	0.00618	yes
ENSG00000126254	chr19_35695600_35698400	chr19_35951600_35953200	0.0915	0.00386	0.0219	yes
ENSG00000126254	chr19_35695600_35698400	chr19_35953600_35955200	0.0862	0.00646	0.0333	yes
ENSG00000126254	chr19_35695600_35698400	chr19_36100600_36101400	0.106	0.000816	0.00618	yes
ENSG00000126254	chr19_35695600_35698400	chr19_36141600_36142400	-0.00648	0.838	0.966	no
ENSG00000126254	chr19_35695600_35698400	chr19_36201000_36202000	0.089	0.00496	0.0269	yes
ENSG00000126254	chr19_35695600_35698400	chr19_36394600_36395200	0.11	0.000521	0.00427	yes
ENSG00000126254	chr19_35695600_35698400	chr19_36395600_36396400	-0.00918	0.772	0.966	no
ENSG00000126254	chr19_35695600_35698400	chr19_36400000_36400800	0.089	0.00496	0.0269	yes
ENSG00000126254	chr19_35695600_35698400	chr19_36402200_36405400	0.108	0.000608	0.00485	yes
ENSG00000126254	chr19_35695600_35698400	chr19_36420800_36422000	-0.00918	0.772	0.966	no
ENSG00000126254	chr19_35695600_35698400	chr19_36698600_36699800	0.105	0.000931	0.00688	yes
ENSG00000126264	chr19_35695600_35698400	chr19_35755200_35757800	-0.0142	0.876	0.966	no
ENSG00000126264	chr19_35695600_35698400	chr19_35759600_35760200	0.573	3.68e-12	3.83e-10	yes
ENSG00000126264	chr19_35695600_35698400	chr19_35761400_35765400	-0.0202	0.824	0.966	no
ENSG00000126264	chr19_35695600_35698400	chr19_35814000_35815000	0.268	0.00259	0.0158	yes
ENSG00000126264	chr19_35695600_35698400	chr19_35826400_35829000	-0.0142	0.876	0.966	no
ENSG00000126264	chr19_35695600_35698400	chr19_35835200_35839800	0.409	2.39e-06	4.72e-05	yes
ENSG00000126264	chr19_35695600_35698400	chr19_35865600_35866200	-0.0142	0.876	0.966	no
ENSG00000126264	chr19_35695600_35698400	chr19_35899200_35899800	-0.0248	0.785	0.966	no
ENSG00000126264	chr19_35695600_35698400	chr19_35927200_35928200	-0.0202	0.824	0.966	no
ENSG00000126264	chr19_35695600_35698400	chr19_35942200_35943200	-0.0355	0.695	0.966	no
ENSG00000126264	chr19_35695600_35698400	chr19_35949600_35951200	0.501	3.01e-09	1.48e-07	yes
ENSG00000126264	chr19_35695600_35698400	chr19_35953600_35955200	-0.0287	0.751	0.966	no
ENSG00000126264	chr19_35695600_35698400	chr19_36100600_36101400	-0.0248	0.785	0.966	no
ENSG00000126264	chr19_35695600_35698400	chr19_36201000_36202000	0.172	0.0557	0.188	no
ENSG00000126264	chr19_35695600_35698400	chr19_36394600_36395200	-0.0414	0.648	0.966	no
ENSG00000126264	chr19_35695600_35698400	chr19_36395600_36396400	-0.0142	0.876	0.966	no
ENSG00000126264	chr19_35695600_35698400	chr19_36400000_36400800	0.172	0.0557	0.188	no
ENSG00000126264	chr19_35695600_35698400	chr19_36402200_36405400	-0.0287	0.751	0.966	no
ENSG00000126264	chr19_35695600_35698400	chr19_36698600_36699800	-0.0248	0.785	0.966	no
ENSG00000126267	chr19_35695600_35698400	chr19_35755200_35757800	0.0468	0.0543	0.184	no
ENSG00000126267	chr19_35695600_35698400	chr19_35759600_35760200	-0.00481	0.843	0.966	no
ENSG00000126267	chr19_35695600_35698400	chr19_35761400_35765400	-0.0163	0.504	0.966	no
ENSG00000126267	chr19_35695600_35698400	chr19_35814000_35815000	0.0223	0.358	0.815	no
ENSG00000126267	chr19_35695600_35698400	chr19_35826400_35829000	-0.0152	0.532	0.966	no
ENSG00000126267	chr19_35695600_35698400	chr19_35835200_35839800	0.139	8.96e-09	3.85e-07	yes
ENSG00000126267	chr19_35695600_35698400	chr19_35865600_35866200	-0.00994	0.683	0.966	no
ENSG00000126267	chr19_35695600_35698400	chr19_35892200_35893600	0.0468	0.0543	0.184	no
ENSG00000126267	chr19_35695600_35698400	chr19_35899200_35899800	-0.00371	0.879	0.966	no
ENSG00000126267	chr19_35695600_35698400	chr19_35927200_35928200	-0.0199	0.413	0.901	no
ENSG00000126267	chr19_35695600_35698400	chr19_35939200_35939800	-0.0115	0.637	0.966	no
ENSG00000126267	chr19_35695600_35698400	chr19_35942200_35943200	0.0486	0.0458	0.161	no
ENSG00000126267	chr19_35695600_35698400	chr19_35947800_35949200	-0.0163	0.504	0.966	no
ENSG00000126267	chr19_35695600_35698400	chr19_35949600_35951200	0.0214	0.379	0.849	no
ENSG00000126267	chr19_35695600_35698400	chr19_35951600_35953200	0.053	0.0294	0.113	no
ENSG00000126267	chr19_35695600_35698400	chr19_35953600_35955200	0.0629	0.00972	0.0463	yes
ENSG00000126267	chr19_35695600_35698400	chr19_36100600_36101400	0.0754	0.00192	0.0124	yes
ENSG00000126267	chr19_35695600_35698400	chr19_36141600_36142400	-0.00811	0.739	0.966	no
ENSG00000126267	chr19_35695600_35698400	chr19_36201000_36202000	0.106	1.24e-05	0.00019	yes
ENSG00000126267	chr19_35695600_35698400	chr19_36394600_36395200	0.0568	0.0195	0.0814	no
ENSG00000126267	chr19_35695600_35698400	chr19_36395600_36396400	-0.00994	0.683	0.966	no
ENSG00000126267	chr19_35695600_35698400	chr19_36400000_36400800	0.0464	0.0566	0.191	no
ENSG00000126267	chr19_35695600_35698400	chr19_36402200_36405400	0.0662	0.0065	0.0335	yes
ENSG00000126267	chr19_35695600_35698400	chr19_36420800_36422000	-0.0128	0.598	0.966	no
ENSG00000126267	chr19_35695600_35698400	chr19_36698600_36699800	0.0839	0.000554	0.00449	yes
ENSG00000161249	chr19_35695600_35698400	chr19_35755200_35757800	-0.0241	0.799	0.966	no
ENSG00000161249	chr19_35695600_35698400	chr19_35759600_35760200	-0.042	0.657	0.966	no
ENSG00000161249	chr19_35695600_35698400	chr19_35761400_35765400	-0.0342	0.718	0.966	no
ENSG00000161249	chr19_35695600_35698400	chr19_35826400_35829000	-0.0241	0.799	0.966	no
ENSG00000161249	chr19_35695600_35698400	chr19_35835200_35839800	0.238	0.0107	0.05	yes
ENSG00000161249	chr19_35695600_35698400	chr19_35865600_35866200	-0.0241	0.799	0.966	no
ENSG00000161249	chr19_35695600_35698400	chr19_35899200_35899800	-0.042	0.657	0.966	no
ENSG00000161249	chr19_35695600_35698400	chr19_35947800_35949200	-0.0241	0.799	0.966	no
ENSG00000161249	chr19_35695600_35698400	chr19_35949600_35951200	-0.0342	0.718	0.966	no
ENSG00000161249	chr19_35695600_35698400	chr19_35953600_35955200	-0.0241	0.799	0.966	no
ENSG00000161249	chr19_35695600_35698400	chr19_36100600_36101400	0.15	0.112	0.327	no
ENSG00000161249	chr19_35695600_35698400	chr19_36201000_36202000	0.348	0.000146	0.00149	yes
ENSG00000161249	chr19_35695600_35698400	chr19_36394600_36395200	0.267	0.00409	0.023	yes
ENSG00000161249	chr19_35695600_35698400	chr19_36400000_36400800	0.124	0.19	0.499	no
ENSG00000161249	chr19_35695600_35698400	chr19_36402200_36405400	-0.042	0.657	0.966	no
ENSG00000161249	chr19_35695600_35698400	chr19_36698600_36699800	0.124	0.19	0.499	no
ENSG00000161277	chr19_35695600_35698400	chr19_35755200_35757800	-0.0291	0.76	0.966	no
ENSG00000161277	chr19_35695600_35698400	chr19_35759600_35760200	-0.0205	0.83	0.966	no
ENSG00000161277	chr19_35695600_35698400	chr19_35814000_35815000	-0.0205	0.83	0.966	no
ENSG00000161277	chr19_35695600_35698400	chr19_35835200_35839800	0.0739	0.439	0.937	no
ENSG00000161277	chr19_35695600_35698400	chr19_35899200_35899800	-0.0359	0.707	0.966	no
ENSG00000161277	chr19_35695600_35698400	chr19_35939200_35939800	-0.0205	0.83	0.966	no
ENSG00000161277	chr19_35695600_35698400	chr19_35942200_35943200	-0.0205	0.83	0.966	no
ENSG00000161277	chr19_35695600_35698400	chr19_35949600_35951200	-0.0291	0.76	0.966	no
ENSG00000161277	chr19_35695600_35698400	chr19_35951600_35953200	0.372	5.39e-05	0.000652	yes
ENSG00000161277	chr19_35695600_35698400	chr19_35953600_35955200	-0.0359	0.707	0.966	no
ENSG00000161277	chr19_35695600_35698400	chr19_36100600_36101400	0.297	0.00146	0.00992	yes
ENSG00000161277	chr19_35695600_35698400	chr19_36141600_36142400	-0.0205	0.83	0.966	no
ENSG00000161277	chr19_35695600_35698400	chr19_36201000_36202000	-0.0416	0.663	0.966	no
ENSG00000161277	chr19_35695600_35698400	chr19_36394600_36395200	0.191	0.0433	0.154	no
ENSG00000161277	chr19_35695600_35698400	chr19_36400000_36400800	0.232	0.0139	0.0617	no
ENSG00000161277	chr19_35695600_35698400	chr19_36402200_36405400	-0.0205	0.83	0.966	no
ENSG00000161277	chr19_35695600_35698400	chr19_36698600_36699800	-0.0205	0.83	0.966	no
ENSG00000167595	chr19_35695600_35698400	chr19_35755200_35757800	-0.0123	0.839	0.966	no
ENSG00000167595	chr19_35695600_35698400	chr19_35759600_35760200	0.13	0.0305	0.116	no
ENSG00000167595	chr19_35695600_35698400	chr19_35761400_35765400	-0.0174	0.773	0.966	no
ENSG00000167595	chr19_35695600_35698400	chr19_35814000_35815000	-0.0123	0.839	0.966	no
ENSG00000167595	chr19_35695600_35698400	chr19_35826400_35829000	-0.0174	0.773	0.966	no
ENSG00000167595	chr19_35695600_35698400	chr19_35835200_35839800	0.107	0.0749	0.238	no
ENSG00000167595	chr19_35695600_35698400	chr19_35865600_35866200	-0.0123	0.839	0.966	no
ENSG00000167595	chr19_35695600_35698400	chr19_35899200_35899800	-0.0395	0.513	0.966	no
ENSG00000167595	chr19_35695600_35698400	chr19_35927200_35928200	-0.0174	0.773	0.966	no
ENSG00000167595	chr19_35695600_35698400	chr19_35939200_35939800	-0.0174	0.773	0.966	no
ENSG00000167595	chr19_35695600_35698400	chr19_35942200_35943200	0.171	0.00435	0.0242	yes
ENSG00000167595	chr19_35695600_35698400	chr19_35947800_35949200	-0.0174	0.773	0.966	no
ENSG00000167595	chr19_35695600_35698400	chr19_35949600_35951200	0.111	0.0651	0.213	no
ENSG00000167595	chr19_35695600_35698400	chr19_35951600_35953200	0.0966	0.109	0.322	no
ENSG00000167595	chr19_35695600_35698400	chr19_35953600_35955200	0.0669	0.268	0.654	no
ENSG00000167595	chr19_35695600_35698400	chr19_36100600_36101400	-0.0174	0.773	0.966	no
ENSG00000167595	chr19_35695600_35698400	chr19_36201000_36202000	0.0596	0.324	0.755	no
ENSG00000167595	chr19_35695600_35698400	chr19_36394600_36395200	0.0287	0.635	0.966	no
ENSG00000167595	chr19_35695600_35698400	chr19_36400000_36400800	0.148	0.0139	0.0619	no
ENSG00000167595	chr19_35695600_35698400	chr19_36402200_36405400	0.0596	0.324	0.755	no
ENSG00000167595	chr19_35695600_35698400	chr19_36698600_36699800	-0.0304	0.615	0.966	no
ENSG00000167604	chr19_35695600_35698400	chr19_35755200_35757800	-0.0118	0.747	0.966	no
ENSG00000167604	chr19_35695600_35698400	chr19_35759600_35760200	0.048	0.189	0.496	no
ENSG00000167604	chr19_35695600_35698400	chr19_35761400_35765400	-0.0118	0.747	0.966	no
ENSG00000167604	chr19_35695600_35698400	chr19_35814000_35815000	0.057	0.119	0.344	no
ENSG00000167604	chr19_35695600_35698400	chr19_35835200_35839800	0.137	0.000174	0.00173	yes
ENSG00000167604	chr19_35695600_35698400	chr19_35865600_35866200	-0.0187	0.61	0.966	no
ENSG00000167604	chr19_35695600_35698400	chr19_35892200_35893600	-0.00832	0.82	0.966	no
ENSG00000167604	chr19_35695600_35698400	chr19_35899200_35899800	-0.0138	0.707	0.966	no
ENSG00000167604	chr19_35695600_35698400	chr19_35927200_35928200	0.0363	0.321	0.751	no
ENSG00000167604	chr19_35695600_35698400	chr19_35939200_35939800	-0.00832	0.82	0.966	no
ENSG00000167604	chr19_35695600_35698400	chr19_35942200_35943200	0.0114	0.755	0.966	no
ENSG00000167604	chr19_35695600_35698400	chr19_35947800_35949200	-0.0187	0.61	0.966	no
ENSG00000167604	chr19_35695600_35698400	chr19_35949600_35951200	0.0314	0.39	0.866	no
ENSG00000167604	chr19_35695600_35698400	chr19_35951600_35953200	-0.0251	0.492	0.966	no
ENSG00000167604	chr19_35695600_35698400	chr19_35953600_35955200	0.0241	0.509	0.966	no
ENSG00000167604	chr19_35695600_35698400	chr19_36100600_36101400	0.118	0.00119	0.0084	yes
ENSG00000167604	chr19_35695600_35698400	chr19_36141600_36142400	-0.00832	0.82	0.966	no
ENSG00000167604	chr19_35695600_35698400	chr19_36201000_36202000	-0.00481	0.895	0.966	no
ENSG00000167604	chr19_35695600_35698400	chr19_36394600_36395200	-0.0212	0.562	0.966	no
ENSG00000167604	chr19_35695600_35698400	chr19_36395600_36396400	-0.0118	0.747	0.966	no
ENSG00000167604	chr19_35695600_35698400	chr19_36400000_36400800	0.0334	0.361	0.82	no
ENSG00000167604	chr19_35695600_35698400	chr19_36402200_36405400	0.0416	0.255	0.628	no
ENSG00000167604	chr19_35695600_35698400	chr19_36420800_36422000	-0.0144	0.693	0.966	no
ENSG00000167604	chr19_35695600_35698400	chr19_36698600_36699800	0.0733	0.0448	0.158	no
ENSG00000168661	chr19_35695600_35698400	chr19_35759600_35760200	-0.049	0.581	0.966	no
ENSG00000168661	chr19_35695600_35698400	chr19_35835200_35839800	0.134	0.129	0.368	no
ENSG00000168661	chr19_35695600_35698400	chr19_35892200_35893600	-0.0344	0.699	0.966	no
ENSG00000168661	chr19_35695600_35698400	chr19_35899200_35899800	-0.0242	0.785	0.966	no
ENSG00000168661	chr19_35695600_35698400	chr19_35927200_35928200	-0.0242	0.785	0.966	no
ENSG00000168661	chr19_35695600_35698400	chr19_35942200_35943200	-0.0344	0.699	0.966	no
ENSG00000168661	chr19_35695600_35698400	chr19_35947800_35949200	-0.0242	0.785	0.966	no
ENSG00000168661	chr19_35695600_35698400	chr19_35949600_35951200	-0.0344	0.699	0.966	no
ENSG00000168661	chr19_35695600_35698400	chr19_35951600_35953200	-0.0242	0.785	0.966	no
ENSG00000168661	chr19_35695600_35698400	chr19_35953600_35955200	-0.049	0.581	0.966	no
ENSG00000168661	chr19_35695600_35698400	chr19_36100600_36101400	-0.0344	0.699	0.966	no
ENSG00000168661	chr19_35695600_35698400	chr19_36201000_36202000	-0.049	0.581	0.966	no
ENSG00000168661	chr19_35695600_35698400	chr19_36394600_36395200	0.084	0.344	0.79	no
ENSG00000168661	chr19_35695600_35698400	chr19_36400000_36400800	-0.0704	0.428	0.922	no
ENSG00000180884	chr19_35695600_35698400	chr19_35761400_35765400	-0.0196	0.834	0.966	no
ENSG00000180884	chr19_35695600_35698400	chr19_35814000_35815000	-0.0196	0.834	0.966	no
ENSG00000180884	chr19_35695600_35698400	chr19_35835200_35839800	-0.0343	0.714	0.966	no
ENSG00000180884	chr19_35695600_35698400	chr19_35899200_35899800	-0.0572	0.54	0.966	no
ENSG00000180884	chr19_35695600_35698400	chr19_35927200_35928200	-0.0196	0.834	0.966	no
ENSG00000180884	chr19_35695600_35698400	chr19_35942200_35943200	-0.0196	0.834	0.966	no
ENSG00000180884	chr19_35695600_35698400	chr19_35947800_35949200	-0.0196	0.834	0.966	no
ENSG00000180884	chr19_35695600_35698400	chr19_35949600_35951200	-0.0279	0.766	0.966	no
ENSG00000180884	chr19_35695600_35698400	chr19_35951600_35953200	-0.0279	0.766	0.966	no
ENSG00000180884	chr19_35695600_35698400	chr19_35953600_35955200	-0.0343	0.714	0.966	no
ENSG00000180884	chr19_35695600_35698400	chr19_36100600_36101400	-0.0279	0.766	0.966	no
ENSG00000180884	chr19_35695600_35698400	chr19_36141600_36142400	-0.0196	0.834	0.966	no
ENSG00000180884	chr19_35695600_35698400	chr19_36201000_36202000	-0.0343	0.714	0.966	no
ENSG00000180884	chr19_35695600_35698400	chr19_36394600_36395200	-0.0533	0.568	0.966	no
ENSG00000180884	chr19_35695600_35698400	chr19_36402200_36405400	0.164	0.0767	0.243	no
ENSG00000197841	chr19_35695600_35698400	chr19_35759600_35760200	-0.0436	0.554	0.966	no
ENSG00000197841	chr19_35695600_35698400	chr19_35761400_35765400	-0.0193	0.794	0.966	no
ENSG00000197841	chr19_35695600_35698400	chr19_35814000_35815000	-0.0274	0.711	0.966	no
ENSG00000197841	chr19_35695600_35698400	chr19_35835200_35839800	0.0343	0.642	0.966	no
ENSG00000197841	chr19_35695600_35698400	chr19_35865600_35866200	-0.0193	0.794	0.966	no
ENSG00000197841	chr19_35695600_35698400	chr19_35892200_35893600	0.28	0.000109	0.00117	yes
ENSG00000197841	chr19_35695600_35698400	chr19_35899200_35899800	-0.069	0.35	0.8	no
ENSG00000197841	chr19_35695600_35698400	chr19_35927200_35928200	-0.0274	0.711	0.966	no
ENSG00000197841	chr19_35695600_35698400	chr19_35939200_35939800	-0.0193	0.794	0.966	no
ENSG00000197841	chr19_35695600_35698400	chr19_35942200_35943200	0.112	0.128	0.365	no
ENSG00000197841	chr19_35695600_35698400	chr19_35947800_35949200	-0.0193	0.794	0.966	no
ENSG00000197841	chr19_35695600_35698400	chr19_35949600_35951200	-0.0274	0.711	0.966	no
ENSG00000197841	chr19_35695600_35698400	chr19_35951600_35953200	0.14	0.0565	0.19	no
ENSG00000197841	chr19_35695600_35698400	chr19_35953600_35955200	0.0631	0.393	0.87	no
ENSG00000197841	chr19_35695600_35698400	chr19_36100600_36101400	-0.0479	0.516	0.966	no
ENSG00000197841	chr19_35695600_35698400	chr19_36141600_36142400	-0.0193	0.794	0.966	no
ENSG00000197841	chr19_35695600_35698400	chr19_36201000_36202000	-0.0436	0.554	0.966	no
ENSG00000205209	chr19_35695600_35698400	chr19_35755200_35757800	-0.0179	0.621	0.966	no
ENSG00000205209	chr19_35695600_35698400	chr19_35759600_35760200	0.0298	0.411	0.898	no
ENSG00000205209	chr19_35695600_35698400	chr19_35761400_35765400	-0.0155	0.668	0.966	no
ENSG00000205209	chr19_35695600_35698400	chr19_35814000_35815000	-0.0127	0.727	0.966	no
ENSG00000205209	chr19_35695600_35698400	chr19_35826400_35829000	-0.0127	0.727	0.966	no
ENSG00000205209	chr19_35695600_35698400	chr19_35835200_35839800	0.194	6.35e-08	2.11e-06	yes
ENSG00000205209	chr19_35695600_35698400	chr19_35865600_35866200	-0.0155	0.668	0.966	no
ENSG00000205209	chr19_35695600_35698400	chr19_35892200_35893600	-0.0201	0.58	0.966	no
ENSG00000205209	chr19_35695600_35698400	chr19_35899200_35899800	0.117	0.00125	0.00877	yes
ENSG00000205209	chr19_35695600_35698400	chr19_35927200_35928200	-0.0201	0.58	0.966	no
ENSG00000205209	chr19_35695600_35698400	chr19_35942200_35943200	0.0298	0.411	0.898	no
ENSG00000205209	chr19_35695600_35698400	chr19_35947800_35949200	-0.0201	0.58	0.966	no
ENSG00000205209	chr19_35695600_35698400	chr19_35949600_35951200	0.021	0.563	0.966	no
ENSG00000205209	chr19_35695600_35698400	chr19_35951600_35953200	0.014	0.7	0.966	no
ENSG00000205209	chr19_35695600_35698400	chr19_35953600_35955200	0.0493	0.174	0.465	no
ENSG00000205209	chr19_35695600_35698400	chr19_36100600_36101400	0.16	8.8e-06	0.000143	yes
ENSG00000205209	chr19_35695600_35698400	chr19_36141600_36142400	-0.00895	0.805	0.966	no
ENSG00000239382	chr19_35695600_35698400	chr19_35759600_35760200	-0.0296	0.617	0.966	no
ENSG00000239382	chr19_35695600_35698400	chr19_35761400_35765400	-0.017	0.774	0.966	no
ENSG00000239382	chr19_35695600_35698400	chr19_35814000_35815000	0.205	0.000467	0.0039	yes
ENSG00000239382	chr19_35695600_35698400	chr19_35826400_35829000	-0.0241	0.684	0.966	no
ENSG00000239382	chr19_35695600_35698400	chr19_35835200_35839800	0.283	1.13e-06	2.49e-05	yes
ENSG00000239382	chr19_35695600_35698400	chr19_35865600_35866200	-0.017	0.774	0.966	no
ENSG00000239382	chr19_35695600_35698400	chr19_35892200_35893600	0.133	0.0239	0.0957	no
ENSG00000239382	chr19_35695600_35698400	chr19_35899200_35899800	0.0308	0.604	0.966	no
ENSG00000239382	chr19_35695600_35698400	chr19_35927200_35928200	-0.017	0.774	0.966	no
ENSG00000239382	chr19_35695600_35698400	chr19_35939200_35939800	-0.017	0.774	0.966	no
ENSG00000239382	chr19_35695600_35698400	chr19_35942200_35943200	-0.0456	0.442	0.942	no
ENSG00000239382	chr19_35695600_35698400	chr19_35947800_35949200	0.205	0.000467	0.0039	yes
ENSG00000239382	chr19_35695600_35698400	chr19_35949600_35951200	0.0393	0.507	0.966	no
ENSG00000239382	chr19_35695600_35698400	chr19_35951600_35953200	0.0775	0.191	0.5	no
ENSG00000239382	chr19_35695600_35698400	chr19_35953600_35955200	0.147	0.0126	0.057	no
ENSG00000239382	chr19_35695600_35698400	chr19_36100600_36101400	0.0992	0.0936	0.285	no
ENSG00000239382	chr19_35695600_35698400	chr19_36141600_36142400	-0.017	0.774	0.966	no
ENSG00000239382	chr19_35695600_35698400	chr19_36201000_36202000	0.0789	0.182	0.483	no
ENSG00000239382	chr19_35695600_35698400	chr19_36394600_36395200	0.00524	0.93	0.966	no
ENSG00000239382	chr19_35695600_35698400	chr19_36395600_36396400	0.0992	0.0936	0.285	no
ENSG00000239382	chr19_35695600_35698400	chr19_36400000_36400800	0.124	0.0354	0.131	no
ENSG00000239382	chr19_35695600_35698400	chr19_36402200_36405400	0.231	7.86e-05	0.000893	yes
ENSG00000239382	chr19_35695600_35698400	chr19_36420800_36422000	-0.017	0.774	0.966	no
ENSG00000239382	chr19_35695600_35698400	chr19_36698600_36699800	0.141	0.0169	0.0722	no
ENSG00000249115	chr19_35695600_35698400	chr19_35755200_35757800	0.149	0.00583	0.0307	yes
ENSG00000249115	chr19_35695600_35698400	chr19_35759600_35760200	0.0551	0.31	0.73	no
ENSG00000249115	chr19_35695600_35698400	chr19_35761400_35765400	-0.0131	0.809	0.966	no
ENSG00000249115	chr19_35695600_35698400	chr19_35814000_35815000	-0.0131	0.809	0.966	no
ENSG00000249115	chr19_35695600_35698400	chr19_35826400_35829000	-0.0131	0.809	0.966	no
ENSG00000249115	chr19_35695600_35698400	chr19_35835200_35839800	0.171	0.00152	0.0103	yes
ENSG00000249115	chr19_35695600_35698400	chr19_35865600_35866200	-0.0186	0.732	0.966	no
ENSG00000249115	chr19_35695600_35698400	chr19_35892200_35893600	-0.0228	0.674	0.966	no
ENSG00000249115	chr19_35695600_35698400	chr19_35899200_35899800	0.0551	0.31	0.73	no
ENSG00000249115	chr19_35695600_35698400	chr19_35927200_35928200	0.0768	0.156	0.428	no
ENSG00000249115	chr19_35695600_35698400	chr19_35939200_35939800	-0.0228	0.674	0.966	no
ENSG00000249115	chr19_35695600_35698400	chr19_35942200_35943200	-0.0264	0.627	0.966	no
ENSG00000249115	chr19_35695600_35698400	chr19_35947800_35949200	-0.0186	0.732	0.966	no
ENSG00000249115	chr19_35695600_35698400	chr19_35949600_35951200	0.131	0.015	0.0659	no
ENSG00000249115	chr19_35695600_35698400	chr19_35951600_35953200	-0.0186	0.732	0.966	no
ENSG00000249115	chr19_35695600_35698400	chr19_35953600_35955200	-0.0421	0.438	0.936	no
ENSG00000249115	chr19_35695600_35698400	chr19_36100600_36101400	-0.0324	0.55	0.966	no
ENSG00000249115	chr19_35695600_35698400	chr19_36141600_36142400	-0.0131	0.809	0.966	no
ENSG00000249115	chr19_35695600_35698400	chr19_36201000_36202000	0.0925	0.0876	0.27	no
ENSG00000249115	chr19_35695600_35698400	chr19_36386800_36388800	-0.0131	0.809	0.966	no
ENSG00000249115	chr19_35695600_35698400	chr19_36394600_36395200	0.0727	0.18	0.477	no
ENSG00000249115	chr19_35695600_35698400	chr19_36400000_36400800	0.235	1.09e-05	0.00017	yes
ENSG00000249115	chr19_35695600_35698400	chr19_36402200_36405400	-0.0375	0.489	0.966	no
ENSG00000249115	chr19_35695600_35698400	chr19_36698600_36699800	-0.0295	0.586	0.966	no
ENSG00000011590	chr19_35755200_35757800	chr19_35759600_35760200	-0.0143	0.716	0.966	no
ENSG00000011590	chr19_35755200_35757800	chr19_35761400_35765400	-0.00579	0.883	0.966	no
ENSG00000011590	chr19_35755200_35757800	chr19_35814000_35815000	-0.00917	0.815	0.966	no
ENSG00000011590	chr19_35755200_35757800	chr19_35826400_35829000	0.146	0.000189	0.00185	yes
ENSG00000011590	chr19_35755200_35757800	chr19_35835200_35839800	0.109	0.00526	0.0282	yes
ENSG00000011590	chr19_35755200_35757800	chr19_35865600_35866200	-0.00409	0.917	0.966	no
ENSG00000011590	chr19_35755200_35757800	chr19_35892200_35893600	-0.00709	0.857	0.966	no
ENSG00000011590	chr19_35755200_35757800	chr19_35899200_35899800	0.0586	0.135	0.381	no
ENSG00000011590	chr19_35755200_35757800	chr19_35927200_35928200	-0.00709	0.857	0.966	no
ENSG00000011590	chr19_35755200_35757800	chr19_35939200_35939800	-0.00579	0.883	0.966	no
ENSG00000011590	chr19_35755200_35757800	chr19_35942200_35943200	0.108	0.00577	0.0304	yes
ENSG00000011590	chr19_35755200_35757800	chr19_35947800_35949200	-0.00709	0.857	0.966	no
ENSG00000011590	chr19_35755200_35757800	chr19_35949600_35951200	-0.0137	0.728	0.966	no
ENSG00000011590	chr19_35755200_35757800	chr19_35951600_35953200	-0.0123	0.753	0.966	no
ENSG00000011590	chr19_35755200_35757800	chr19_35953600_35955200	0.0586	0.135	0.381	no
ENSG00000011590	chr19_35755200_35757800	chr19_36100600_36101400	0.0964	0.0138	0.0616	no
ENSG00000011590	chr19_35755200_35757800	chr19_36141600_36142400	-0.00409	0.917	0.966	no
ENSG00000011590	chr19_35755200_35757800	chr19_36201000_36202000	0.0677	0.0841	0.261	no
ENSG00000011590	chr19_35755200_35757800	chr19_36394600_36395200	0.122	0.00184	0.012	yes
ENSG00000011590	chr19_35755200_35757800	chr19_36395600_36396400	-0.00579	0.883	0.966	no
ENSG00000011590	chr19_35755200_35757800	chr19_36400000_36400800	0.0607	0.122	0.351	no
ENSG00000011590	chr19_35755200_35757800	chr19_36402200_36405400	-0.0165	0.673	0.966	no
ENSG00000011590	chr19_35755200_35757800	chr19_36420800_36422000	-0.00709	0.857	0.966	no
ENSG00000011590	chr19_35755200_35757800	chr19_36698600_36699800	0.0733	0.0618	0.204	no
ENSG00000012124	chr19_35755200_35757800	chr19_35759600_35760200	-0.00717	0.69	0.966	no
ENSG00000012124	chr19_35755200_35757800	chr19_35761400_35765400	-0.0034	0.85	0.966	no
ENSG00000012124	chr19_35755200_35757800	chr19_35814000_35815000	-0.0043	0.811	0.966	no
ENSG00000012124	chr19_35755200_35757800	chr19_35826400_35829000	0.104	6.8e-09	3.03e-07	yes
ENSG00000012124	chr19_35755200_35757800	chr19_35835200_35839800	0.0384	0.0328	0.123	no
ENSG00000012124	chr19_35755200_35757800	chr19_35865600_35866200	-0.00284	0.874	0.966	no
ENSG00000012124	chr19_35755200_35757800	chr19_35892200_35893600	0.0877	1.02e-06	2.29e-05	yes
ENSG00000012124	chr19_35755200_35757800	chr19_35899200_35899800	0.0192	0.285	0.686	no
ENSG00000012124	chr19_35755200_35757800	chr19_35927200_35928200	-0.00538	0.765	0.966	no
ENSG00000012124	chr19_35755200_35757800	chr19_35939200_35939800	-0.00304	0.866	0.966	no
ENSG00000012124	chr19_35755200_35757800	chr19_35942200_35943200	0.0824	4.37e-06	7.88e-05	yes
ENSG00000012124	chr19_35755200_35757800	chr19_35947800_35949200	-0.00469	0.794	0.966	no
ENSG00000012124	chr19_35755200_35757800	chr19_35949600_35951200	-0.0057	0.751	0.966	no
ENSG00000012124	chr19_35755200_35757800	chr19_35951600_35953200	-0.0059	0.743	0.966	no
ENSG00000012124	chr19_35755200_35757800	chr19_35953600_35955200	0.0218	0.226	0.572	no
ENSG00000012124	chr19_35755200_35757800	chr19_36100600_36101400	0.0495	0.00584	0.0307	no
ENSG00000012124	chr19_35755200_35757800	chr19_36141600_36142400	-0.0024	0.894	0.966	no
ENSG00000012124	chr19_35755200_35757800	chr19_36201000_36202000	0.0498	0.00555	0.0295	no
ENSG00000012124	chr19_35755200_35757800	chr19_36386800_36388800	-0.00107	0.952	0.967	no
ENSG00000012124	chr19_35755200_35757800	chr19_36394600_36395200	0.0429	0.0169	0.0723	no
ENSG00000012124	chr19_35755200_35757800	chr19_36395600_36396400	-0.00304	0.866	0.966	no
ENSG00000012124	chr19_35755200_35757800	chr19_36400000_36400800	0.0265	0.14	0.392	no
ENSG00000012124	chr19_35755200_35757800	chr19_36402200_36405400	-0.00846	0.638	0.966	no
ENSG00000012124	chr19_35755200_35757800	chr19_36420800_36422000	-0.00304	0.866	0.966	no
ENSG00000012124	chr19_35755200_35757800	chr19_36698600_36699800	0.0322	0.0731	0.234	no
ENSG00000075702	chr19_35755200_35757800	chr19_35759600_35760200	-0.0119	0.76	0.966	no
ENSG00000075702	chr19_35755200_35757800	chr19_35761400_35765400	-0.00526	0.893	0.966	no
ENSG00000075702	chr19_35755200_35757800	chr19_35814000_35815000	-0.00608	0.876	0.966	no
ENSG00000075702	chr19_35755200_35757800	chr19_35826400_35829000	-0.00526	0.893	0.966	no
ENSG00000075702	chr19_35755200_35757800	chr19_35835200_35839800	0.152	8.93e-05	0.000993	yes
ENSG00000075702	chr19_35755200_35757800	chr19_35865600_35866200	-0.00526	0.893	0.966	no
ENSG00000075702	chr19_35755200_35757800	chr19_35892200_35893600	-0.00303	0.938	0.966	no
ENSG00000075702	chr19_35755200_35757800	chr19_35899200_35899800	0.0868	0.0255	0.101	no
ENSG00000075702	chr19_35755200_35757800	chr19_35927200_35928200	-0.00746	0.848	0.966	no
ENSG00000075702	chr19_35755200_35757800	chr19_35942200_35943200	0.119	0.00214	0.0136	yes
ENSG00000075702	chr19_35755200_35757800	chr19_35947800_35949200	-0.00526	0.893	0.966	no
ENSG00000075702	chr19_35755200_35757800	chr19_35949600_35951200	0.218	1.38e-08	5.63e-07	yes
ENSG00000075702	chr19_35755200_35757800	chr19_35951600_35953200	-0.00915	0.814	0.966	no
ENSG00000075702	chr19_35755200_35757800	chr19_35953600_35955200	-0.0164	0.674	0.966	no
ENSG00000075702	chr19_35755200_35757800	chr19_36100600_36101400	0.142	0.000238	0.00224	yes
ENSG00000075702	chr19_35755200_35757800	chr19_36141600_36142400	-0.00429	0.912	0.966	no
ENSG00000075702	chr19_35755200_35757800	chr19_36201000_36202000	0.119	0.00214	0.0136	yes
ENSG00000075702	chr19_35755200_35757800	chr19_36394600_36395200	0.153	7.56e-05	0.000864	yes
ENSG00000075702	chr19_35755200_35757800	chr19_36395600_36396400	-0.00608	0.876	0.966	no
ENSG00000075702	chr19_35755200_35757800	chr19_36400000_36400800	0.0892	0.0218	0.0887	no
ENSG00000075702	chr19_35755200_35757800	chr19_36402200_36405400	0.115	0.00314	0.0185	yes
ENSG00000075702	chr19_35755200_35757800	chr19_36420800_36422000	-0.00526	0.893	0.966	no
ENSG00000075702	chr19_35755200_35757800	chr19_36698600_36699800	-0.00915	0.814	0.966	no
ENSG00000089327	chr19_35755200_35757800	chr19_35759600_35760200	0.142	3.67e-05	0.000473	yes
ENSG00000089327	chr19_35755200_35757800	chr19_35761400_35765400	-0.00538	0.877	0.966	no
ENSG00000089327	chr19_35755200_35757800	chr19_35814000_35815000	-0.00466	0.893	0.966	no
ENSG00000089327	chr19_35755200_35757800	chr19_35826400_35829000	-0.00268	0.938	0.966	no
ENSG00000089327	chr19_35755200_35757800	chr19_35835200_35839800	-0.0252	0.466	0.966	no
ENSG00000089327	chr19_35755200_35757800	chr19_35865600_35866200	-0.0066	0.849	0.966	no
ENSG00000089327	chr19_35755200_35757800	chr19_35892200_35893600	-0.0066	0.849	0.966	no
ENSG00000089327	chr19_35755200_35757800	chr19_35899200_35899800	-0.0165	0.635	0.966	no
ENSG00000089327	chr19_35755200_35757800	chr19_35927200_35928200	-0.00602	0.862	0.966	no
ENSG00000089327	chr19_35755200_35757800	chr19_35939200_35939800	-0.00538	0.877	0.966	no
ENSG00000089327	chr19_35755200_35757800	chr19_35942200_35943200	-0.00809	0.815	0.966	no
ENSG00000089327	chr19_35755200_35757800	chr19_35947800_35949200	-0.00268	0.938	0.966	no
ENSG00000089327	chr19_35755200_35757800	chr19_35949600_35951200	-0.00936	0.787	0.966	no
ENSG00000089327	chr19_35755200_35757800	chr19_35951600_35953200	-0.0105	0.762	0.966	no
ENSG00000089327	chr19_35755200_35757800	chr19_35953600_35955200	-0.0125	0.719	0.966	no
ENSG00000089327	chr19_35755200_35757800	chr19_36100600_36101400	-0.0105	0.762	0.966	no
ENSG00000089327	chr19_35755200_35757800	chr19_36141600_36142400	-0.00268	0.938	0.966	no
ENSG00000089327	chr19_35755200_35757800	chr19_36201000_36202000	-0.0142	0.682	0.966	no
ENSG00000089327	chr19_35755200_35757800	chr19_36394600_36395200	-0.0181	0.602	0.966	no
ENSG00000089327	chr19_35755200_35757800	chr19_36395600_36396400	-0.00538	0.877	0.966	no
ENSG00000089327	chr19_35755200_35757800	chr19_36400000_36400800	0.0987	0.00427	0.0238	yes
ENSG00000089327	chr19_35755200_35757800	chr19_36402200_36405400	-0.00975	0.778	0.966	no
ENSG00000089327	chr19_35755200_35757800	chr19_36420800_36422000	-0.0038	0.913	0.966	no
ENSG00000089335	chr19_35755200_35757800	chr19_35759600_35760200	-0.00866	0.823	0.966	no
ENSG00000089335	chr19_35755200_35757800	chr19_35761400_35765400	-0.0045	0.907	0.966	no
ENSG00000089335	chr19_35755200_35757800	chr19_35814000_35815000	-0.00582	0.881	0.966	no
ENSG00000089335	chr19_35755200_35757800	chr19_35826400_35829000	-0.00367	0.924	0.966	no
ENSG00000089335	chr19_35755200_35757800	chr19_35835200_35839800	0.0557	0.15	0.413	no
ENSG00000089335	chr19_35755200_35757800	chr19_35865600_35866200	-0.0045	0.907	0.966	no
ENSG00000089335	chr19_35755200_35757800	chr19_35892200_35893600	-0.00367	0.924	0.966	no
ENSG00000089335	chr19_35755200_35757800	chr19_35899200_35899800	-0.0145	0.708	0.966	no
ENSG00000089335	chr19_35755200_35757800	chr19_35927200_35928200	-0.00582	0.881	0.966	no
ENSG00000089335	chr19_35755200_35757800	chr19_35942200_35943200	0.153	7.29e-05	0.000838	yes
ENSG00000089335	chr19_35755200_35757800	chr19_35947800_35949200	-0.0045	0.907	0.966	no
ENSG00000089335	chr19_35755200_35757800	chr19_35949600_35951200	-0.00689	0.859	0.966	no
ENSG00000089335	chr19_35755200_35757800	chr19_35951600_35953200	-0.00689	0.859	0.966	no
ENSG00000089335	chr19_35755200_35757800	chr19_35953600_35955200	-0.0135	0.728	0.966	no
ENSG00000089335	chr19_35755200_35757800	chr19_36100600_36101400	0.198	2.24e-07	6.24e-06	yes
ENSG00000089335	chr19_35755200_35757800	chr19_36141600_36142400	-0.00259	0.947	0.966	no
ENSG00000089351	chr19_35755200_35757800	chr19_35759600_35760200	0.0724	0.00687	0.035	yes
ENSG00000089351	chr19_35755200_35757800	chr19_35761400_35765400	-0.0033	0.902	0.966	no
ENSG00000089351	chr19_35755200_35757800	chr19_35814000_35815000	-0.00427	0.874	0.966	no
ENSG00000089351	chr19_35755200_35757800	chr19_35826400_35829000	0.129	1.39e-06	2.97e-05	yes
ENSG00000089351	chr19_35755200_35757800	chr19_35835200_35839800	0.0441	0.1	0.301	no
ENSG00000089351	chr19_35755200_35757800	chr19_35865600_35866200	-0.00382	0.887	0.966	no
ENSG00000089351	chr19_35755200_35757800	chr19_35892200_35893600	-0.0027	0.92	0.966	no
ENSG00000089351	chr19_35755200_35757800	chr19_35899200_35899800	0.0377	0.16	0.435	no
ENSG00000089351	chr19_35755200_35757800	chr19_35927200_35928200	0.129	1.39e-06	2.97e-05	yes
ENSG00000089351	chr19_35755200_35757800	chr19_35939200_35939800	-0.00427	0.874	0.966	no
ENSG00000089351	chr19_35755200_35757800	chr19_35942200_35943200	0.0652	0.015	0.0656	no
ENSG00000089351	chr19_35755200_35757800	chr19_35947800_35949200	-0.00427	0.874	0.966	no
ENSG00000089351	chr19_35755200_35757800	chr19_35949600_35951200	-0.0069	0.797	0.966	no
ENSG00000089351	chr19_35755200_35757800	chr19_35951600_35953200	-0.00836	0.755	0.966	no
ENSG00000089351	chr19_35755200_35757800	chr19_35953600_35955200	0.0422	0.115	0.336	no
ENSG00000089351	chr19_35755200_35757800	chr19_36100600_36101400	-0.00814	0.762	0.966	no
ENSG00000089351	chr19_35755200_35757800	chr19_36141600_36142400	-0.0027	0.92	0.966	no
ENSG00000089351	chr19_35755200_35757800	chr19_36201000_36202000	0.0437	0.103	0.308	no
ENSG00000089351	chr19_35755200_35757800	chr19_36394600_36395200	0.0261	0.331	0.768	no
ENSG00000089351	chr19_35755200_35757800	chr19_36395600_36396400	-0.0033	0.902	0.966	no
ENSG00000089351	chr19_35755200_35757800	chr19_36400000_36400800	0.0422	0.115	0.336	no
ENSG00000089351	chr19_35755200_35757800	chr19_36402200_36405400	-0.0117	0.661	0.966	no
ENSG00000089351	chr19_35755200_35757800	chr19_36420800_36422000	-0.0027	0.92	0.966	no
ENSG00000105220	chr19_35755200_35757800	chr19_35759600_35760200	0.0236	0.112	0.329	no
ENSG00000105220	chr19_35755200_35757800	chr19_35761400_35765400	-0.00364	0.806	0.966	no
ENSG00000105220	chr19_35755200_35757800	chr19_35814000_35815000	0.049	0.000962	0.00707	no
ENSG00000105220	chr19_35755200_35757800	chr19_35826400_35829000	0.0703	2.09e-06	4.21e-05	yes
ENSG00000105220	chr19_35755200_35757800	chr19_35835200_35839800	0.046	0.00194	0.0126	no
ENSG00000105254	chr19_35755200_35757800	chr19_35759600_35760200	-0.00804	0.836	0.966	no
ENSG00000105254	chr19_35755200_35757800	chr19_35761400_35765400	-0.00302	0.938	0.966	no
ENSG00000105254	chr19_35755200_35757800	chr19_35814000_35815000	-0.00428	0.912	0.966	no
ENSG00000105254	chr19_35755200_35757800	chr19_35826400_35829000	-0.00524	0.893	0.966	no
ENSG00000105254	chr19_35755200_35757800	chr19_35835200_35839800	0.0961	0.0132	0.0593	no
ENSG00000105254	chr19_35755200_35757800	chr19_35865600_35866200	-0.00606	0.876	0.966	no
ENSG00000105254	chr19_35755200_35757800	chr19_35892200_35893600	-0.00524	0.893	0.966	no
ENSG00000105254	chr19_35755200_35757800	chr19_35899200_35899800	-0.0147	0.704	0.966	no
ENSG00000105254	chr19_35755200_35757800	chr19_35927200_35928200	-0.00743	0.848	0.966	no
ENSG00000105254	chr19_35755200_35757800	chr19_35942200_35943200	-0.0114	0.769	0.966	no
ENSG00000105254	chr19_35755200_35757800	chr19_35947800_35949200	-0.00606	0.876	0.966	no
ENSG00000105254	chr19_35755200_35757800	chr19_35949600_35951200	-0.00804	0.836	0.966	no
ENSG00000105254	chr19_35755200_35757800	chr19_35951600_35953200	-0.00963	0.804	0.966	no
ENSG00000105254	chr19_35755200_35757800	chr19_35953600_35955200	-0.0141	0.717	0.966	no
ENSG00000105254	chr19_35755200_35757800	chr19_36100600_36101400	-0.00743	0.848	0.966	no
ENSG00000105254	chr19_35755200_35757800	chr19_36141600_36142400	-0.00302	0.938	0.966	no
ENSG00000105254	chr19_35755200_35757800	chr19_36201000_36202000	0.208	6.01e-08	2.01e-06	yes
ENSG00000105254	chr19_35755200_35757800	chr19_36394600_36395200	0.0805	0.0381	0.139	no
ENSG00000105254	chr19_35755200_35757800	chr19_36395600_36396400	-0.00428	0.912	0.966	no
ENSG00000105254	chr19_35755200_35757800	chr19_36400000_36400800	-0.0122	0.753	0.966	no
ENSG00000105254	chr19_35755200_35757800	chr19_36402200_36405400	-0.0141	0.717	0.966	no
ENSG00000105254	chr19_35755200_35757800	chr19_36420800_36422000	-0.00302	0.938	0.966	no
ENSG00000105254	chr19_35755200_35757800	chr19_36698600_36699800	-0.00913	0.814	0.966	no
ENSG00000105699	chr19_35755200_35757800	chr19_35759600_35760200	-0.00485	0.881	0.966	no
ENSG00000105699	chr19_35755200_35757800	chr19_35761400_35765400	-0.00317	0.922	0.966	no
ENSG00000105699	chr19_35755200_35757800	chr19_35814000_35815000	-0.00485	0.881	0.966	no
ENSG00000105699	chr19_35755200_35757800	chr19_35826400_35829000	-0.00366	0.91	0.966	no
ENSG00000105699	chr19_35755200_35757800	chr19_35835200_35839800	0.0407	0.21	0.54	no
ENSG00000105699	chr19_35755200_35757800	chr19_35865600_35866200	-0.00409	0.9	0.966	no
ENSG00000105699	chr19_35755200_35757800	chr19_35892200_35893600	-0.00259	0.937	0.966	no
ENSG00000105699	chr19_35755200_35757800	chr19_35899200_35899800	-0.00925	0.776	0.966	no
ENSG00000105699	chr19_35755200_35757800	chr19_35927200_35928200	-0.0055	0.865	0.966	no
ENSG00000105699	chr19_35755200_35757800	chr19_35939200_35939800	-0.00366	0.91	0.966	no
ENSG00000105699	chr19_35755200_35757800	chr19_35942200_35943200	0.138	1.85e-05	0.000267	yes
ENSG00000105699	chr19_35755200_35757800	chr19_35947800_35949200	-0.00409	0.9	0.966	no
ENSG00000105699	chr19_35755200_35757800	chr19_35949600_35951200	-0.00637	0.845	0.966	no
ENSG00000105699	chr19_35755200_35757800	chr19_35951600_35953200	-0.00663	0.838	0.966	no
ENSG00000105699	chr19_35755200_35757800	chr19_35953600_35955200	-0.00963	0.767	0.966	no
ENSG00000105699	chr19_35755200_35757800	chr19_36100600_36101400	0.215	2.37e-11	2.04e-09	yes
ENSG00000105699	chr19_35755200_35757800	chr19_36141600_36142400	-0.00259	0.937	0.966	no
ENSG00000105699	chr19_35755200_35757800	chr19_36201000_36202000	0.0953	0.00329	0.0193	yes
ENSG00000105699	chr19_35755200_35757800	chr19_36386800_36388800	-0.00183	0.955	0.968	no
ENSG00000105699	chr19_35755200_35757800	chr19_36394600_36395200	0.153	2.14e-06	4.3e-05	yes
ENSG00000105699	chr19_35755200_35757800	chr19_36395600_36396400	-0.00259	0.937	0.966	no
ENSG00000105699	chr19_35755200_35757800	chr19_36400000_36400800	0.11	0.000646	0.00509	yes
ENSG00000105699	chr19_35755200_35757800	chr19_36402200_36405400	-0.00906	0.78	0.966	no
ENSG00000105699	chr19_35755200_35757800	chr19_36420800_36422000	-0.00183	0.955	0.968	no
ENSG00000105699	chr19_35755200_35757800	chr19_36698600_36699800	-0.00713	0.826	0.966	no
ENSG00000126247	chr19_35755200_35757800	chr19_35759600_35760200	-0.00695	0.774	0.966	no
ENSG00000126247	chr19_35755200_35757800	chr19_35761400_35765400	-0.00204	0.933	0.966	no
ENSG00000126247	chr19_35755200_35757800	chr19_35814000_35815000	-0.00457	0.851	0.966	no
ENSG00000126247	chr19_35755200_35757800	chr19_35826400_35829000	-0.00144	0.953	0.967	no
ENSG00000126247	chr19_35755200_35757800	chr19_35835200_35839800	0.0152	0.532	0.966	no
ENSG00000126247	chr19_35755200_35757800	chr19_35865600_35866200	-0.00353	0.884	0.966	no
ENSG00000126247	chr19_35755200_35757800	chr19_35892200_35893600	-0.00382	0.875	0.966	no
ENSG00000126247	chr19_35755200_35757800	chr19_35899200_35899800	-0.0124	0.609	0.966	no
ENSG00000126247	chr19_35755200_35757800	chr19_35927200_35928200	-0.00433	0.858	0.966	no
ENSG00000126247	chr19_35755200_35757800	chr19_35939200_35939800	-0.0025	0.918	0.966	no
ENSG00000126247	chr19_35755200_35757800	chr19_35942200_35943200	0.0591	0.0147	0.0645	no
ENSG00000126247	chr19_35755200_35757800	chr19_35947800_35949200	-0.00501	0.836	0.966	no
ENSG00000126247	chr19_35755200_35757800	chr19_35949600_35951200	-0.00597	0.806	0.966	no
ENSG00000126247	chr19_35755200_35757800	chr19_35951600_35953200	-0.0056	0.817	0.966	no
ENSG00000126247	chr19_35755200_35757800	chr19_35953600_35955200	-0.0099	0.683	0.966	no
ENSG00000126247	chr19_35755200_35757800	chr19_36100600_36101400	0.081	0.000822	0.00622	yes
ENSG00000126247	chr19_35755200_35757800	chr19_36141600_36142400	-0.00204	0.933	0.966	no
ENSG00000126247	chr19_35755200_35757800	chr19_36201000_36202000	-0.00979	0.686	0.966	no
ENSG00000126247	chr19_35755200_35757800	chr19_36394600_36395200	0.0385	0.112	0.329	no
ENSG00000126247	chr19_35755200_35757800	chr19_36395600_36396400	-0.00322	0.894	0.966	no
ENSG00000126247	chr19_35755200_35757800	chr19_36400000_36400800	0.0498	0.04	0.145	no
ENSG00000126247	chr19_35755200_35757800	chr19_36402200_36405400	-0.00979	0.686	0.966	no
ENSG00000126247	chr19_35755200_35757800	chr19_36420800_36422000	-0.00382	0.875	0.966	no
ENSG00000126247	chr19_35755200_35757800	chr19_36698600_36699800	-0.00848	0.726	0.966	no
ENSG00000126249	chr19_35755200_35757800	chr19_35759600_35760200	0.31	6.76e-09	3.02e-07	yes
ENSG00000126249	chr19_35755200_35757800	chr19_35761400_35765400	-0.00424	0.938	0.966	no
ENSG00000126249	chr19_35755200_35757800	chr19_35814000_35815000	-0.00852	0.877	0.966	no
ENSG00000126249	chr19_35755200_35757800	chr19_35826400_35829000	-0.00601	0.913	0.966	no
ENSG00000126249	chr19_35755200_35757800	chr19_35835200_35839800	0.0846	0.122	0.352	no
ENSG00000126249	chr19_35755200_35757800	chr19_35865600_35866200	-0.00601	0.913	0.966	no
ENSG00000126249	chr19_35755200_35757800	chr19_35892200_35893600	-0.00601	0.913	0.966	no
ENSG00000126254	chr19_35755200_35757800	chr19_35759600_35760200	-0.0093	0.77	0.966	no
ENSG00000126254	chr19_35755200_35757800	chr19_35761400_35765400	-0.00606	0.849	0.966	no
ENSG00000126254	chr19_35755200_35757800	chr19_35814000_35815000	-0.00701	0.825	0.966	no
ENSG00000126254	chr19_35755200_35757800	chr19_35826400_35829000	-0.00494	0.876	0.966	no
ENSG00000126254	chr19_35755200_35757800	chr19_35835200_35839800	0.0175	0.581	0.966	no
ENSG00000126254	chr19_35755200_35757800	chr19_35892200_35893600	-0.00553	0.862	0.966	no
ENSG00000126254	chr19_35755200_35757800	chr19_35899200_35899800	-0.0161	0.611	0.966	no
ENSG00000126254	chr19_35755200_35757800	chr19_35927200_35928200	0.149	2.41e-06	4.76e-05	yes
ENSG00000126254	chr19_35755200_35757800	chr19_35939200_35939800	-0.00428	0.893	0.966	no
ENSG00000126254	chr19_35755200_35757800	chr19_35942200_35943200	0.0933	0.00322	0.0189	yes
ENSG00000126254	chr19_35755200_35757800	chr19_35947800_35949200	-0.00655	0.836	0.966	no
ENSG00000126254	chr19_35755200_35757800	chr19_35949600_35951200	-0.0093	0.77	0.966	no
ENSG00000126254	chr19_35755200_35757800	chr19_35951600_35953200	-0.0103	0.746	0.966	no
ENSG00000126254	chr19_35755200_35757800	chr19_35953600_35955200	-0.0135	0.671	0.966	no
ENSG00000126254	chr19_35755200_35757800	chr19_36100600_36101400	0.211	1.68e-11	1.5e-09	yes
ENSG00000126254	chr19_35755200_35757800	chr19_36141600_36142400	-0.00247	0.938	0.966	no
ENSG00000126254	chr19_35755200_35757800	chr19_36201000_36202000	-0.0132	0.676	0.966	no
ENSG00000126254	chr19_35755200_35757800	chr19_36394600_36395200	0.0482	0.128	0.365	no
ENSG00000126254	chr19_35755200_35757800	chr19_36395600_36396400	-0.00349	0.912	0.966	no
ENSG00000126254	chr19_35755200_35757800	chr19_36400000_36400800	0.0653	0.0395	0.143	no
ENSG00000126254	chr19_35755200_35757800	chr19_36402200_36405400	-0.0117	0.712	0.966	no
ENSG00000126254	chr19_35755200_35757800	chr19_36420800_36422000	-0.00349	0.912	0.966	no
ENSG00000126254	chr19_35755200_35757800	chr19_36698600_36699800	-0.012	0.706	0.966	no
ENSG00000126264	chr19_35755200_35757800	chr19_35759600_35760200	-0.00813	0.929	0.966	no
ENSG00000126264	chr19_35755200_35757800	chr19_35761400_35765400	-0.0115	0.899	0.966	no
ENSG00000126264	chr19_35755200_35757800	chr19_35814000_35815000	-0.0165	0.856	0.966	no
ENSG00000126264	chr19_35755200_35757800	chr19_35826400_35829000	-0.00813	0.929	0.966	no
ENSG00000126264	chr19_35755200_35757800	chr19_35835200_35839800	-0.0347	0.702	0.966	no
ENSG00000126264	chr19_35755200_35757800	chr19_35865600_35866200	-0.00813	0.929	0.966	no
ENSG00000126264	chr19_35755200_35757800	chr19_35899200_35899800	-0.0142	0.876	0.966	no
ENSG00000126264	chr19_35755200_35757800	chr19_35927200_35928200	-0.0115	0.899	0.966	no
ENSG00000126264	chr19_35755200_35757800	chr19_35942200_35943200	0.4	4.2e-06	7.62e-05	yes
ENSG00000126264	chr19_35755200_35757800	chr19_35949600_35951200	-0.0185	0.839	0.966	no
ENSG00000126264	chr19_35755200_35757800	chr19_35953600_35955200	-0.0165	0.856	0.966	no
ENSG00000126264	chr19_35755200_35757800	chr19_36100600_36101400	0.573	3.68e-12	3.83e-10	yes
ENSG00000126264	chr19_35755200_35757800	chr19_36201000_36202000	-0.0237	0.794	0.966	no
ENSG00000126264	chr19_35755200_35757800	chr19_36394600_36395200	0.343	9.46e-05	0.00104	yes
ENSG00000126264	chr19_35755200_35757800	chr19_36395600_36396400	-0.00813	0.929	0.966	no
ENSG00000126264	chr19_35755200_35757800	chr19_36400000_36400800	0.343	9.46e-05	0.00104	yes
ENSG00000126264	chr19_35755200_35757800	chr19_36402200_36405400	-0.0165	0.856	0.966	no
ENSG00000126264	chr19_35755200_35757800	chr19_36698600_36699800	-0.0142	0.876	0.966	no
ENSG00000126267	chr19_35755200_35757800	chr19_35759600_35760200	-0.0095	0.696	0.966	no
ENSG00000126267	chr19_35755200_35757800	chr19_35761400_35765400	-0.00558	0.819	0.966	no
ENSG00000126267	chr19_35755200_35757800	chr19_35814000_35815000	-0.00558	0.819	0.966	no
ENSG00000126267	chr19_35755200_35757800	chr19_35826400_35829000	-0.00522	0.83	0.966	no
ENSG00000126267	chr19_35755200_35757800	chr19_35835200_35839800	-0.00135	0.956	0.968	no
ENSG00000126267	chr19_35755200_35757800	chr19_35865600_35866200	-0.00341	0.889	0.966	no
ENSG00000126267	chr19_35755200_35757800	chr19_35892200_35893600	-0.00655	0.788	0.966	no
ENSG00000126267	chr19_35755200_35757800	chr19_35899200_35899800	-0.0158	0.517	0.966	no
ENSG00000126267	chr19_35755200_35757800	chr19_35927200_35928200	-0.00684	0.779	0.966	no
ENSG00000126267	chr19_35755200_35757800	chr19_35939200_35939800	-0.00394	0.871	0.966	no
ENSG00000126267	chr19_35755200_35757800	chr19_35942200_35943200	0.101	3.42e-05	0.000446	yes
ENSG00000126267	chr19_35755200_35757800	chr19_35947800_35949200	-0.00558	0.819	0.966	no
ENSG00000126267	chr19_35755200_35757800	chr19_35949600_35951200	-0.00907	0.709	0.966	no
ENSG00000126267	chr19_35755200_35757800	chr19_35951600_35953200	-0.00839	0.73	0.966	no
ENSG00000126267	chr19_35755200_35757800	chr19_35953600_35955200	-0.0131	0.591	0.966	no
ENSG00000126267	chr19_35755200_35757800	chr19_36100600_36101400	0.131	6.5e-08	2.15e-06	yes
ENSG00000126267	chr19_35755200_35757800	chr19_36141600_36142400	-0.00278	0.909	0.966	no
ENSG00000126267	chr19_35755200_35757800	chr19_36201000_36202000	0.0681	0.00508	0.0275	yes
ENSG00000126267	chr19_35755200_35757800	chr19_36394600_36395200	0.0497	0.0409	0.147	no
ENSG00000126267	chr19_35755200_35757800	chr19_36395600_36396400	-0.00341	0.889	0.966	no
ENSG00000126267	chr19_35755200_35757800	chr19_36400000_36400800	0.0266	0.274	0.664	no
ENSG00000126267	chr19_35755200_35757800	chr19_36402200_36405400	-0.0128	0.6	0.966	no
ENSG00000126267	chr19_35755200_35757800	chr19_36420800_36422000	-0.00441	0.856	0.966	no
ENSG00000126267	chr19_35755200_35757800	chr19_36698600_36699800	0.0427	0.0788	0.248	no
ENSG00000161249	chr19_35755200_35757800	chr19_35759600_35760200	-0.0155	0.87	0.966	no
ENSG00000161249	chr19_35755200_35757800	chr19_35761400_35765400	-0.0126	0.894	0.966	no
ENSG00000161249	chr19_35755200_35757800	chr19_35826400_35829000	-0.00885	0.926	0.966	no
ENSG00000161249	chr19_35755200_35757800	chr19_35835200_35839800	-0.0352	0.71	0.966	no
ENSG00000161249	chr19_35755200_35757800	chr19_35865600_35866200	-0.00885	0.926	0.966	no
ENSG00000161249	chr19_35755200_35757800	chr19_35899200_35899800	-0.0155	0.87	0.966	no
ENSG00000161249	chr19_35755200_35757800	chr19_35947800_35949200	-0.00885	0.926	0.966	no
ENSG00000161249	chr19_35755200_35757800	chr19_35949600_35951200	-0.0126	0.894	0.966	no
ENSG00000161249	chr19_35755200_35757800	chr19_35953600_35955200	-0.00885	0.926	0.966	no
ENSG00000161249	chr19_35755200_35757800	chr19_36100600_36101400	-0.0179	0.85	0.966	no
ENSG00000161249	chr19_35755200_35757800	chr19_36201000_36202000	-0.0179	0.85	0.966	no
ENSG00000161249	chr19_35755200_35757800	chr19_36394600_36395200	-0.0222	0.815	0.966	no
ENSG00000161249	chr19_35755200_35757800	chr19_36400000_36400800	-0.0201	0.832	0.966	no
ENSG00000161249	chr19_35755200_35757800	chr19_36402200_36405400	-0.0155	0.87	0.966	no
ENSG00000161249	chr19_35755200_35757800	chr19_36698600_36699800	-0.0201	0.832	0.966	no
ENSG00000161277	chr19_35755200_35757800	chr19_35759600_35760200	-0.0128	0.893	0.966	no
ENSG00000161277	chr19_35755200_35757800	chr19_35814000_35815000	-0.0128	0.893	0.966	no
ENSG00000161277	chr19_35755200_35757800	chr19_35835200_35839800	-0.0445	0.641	0.966	no
ENSG00000161277	chr19_35755200_35757800	chr19_35899200_35899800	-0.0224	0.815	0.966	no
ENSG00000161277	chr19_35755200_35757800	chr19_35939200_35939800	-0.0128	0.893	0.966	no
ENSG00000161277	chr19_35755200_35757800	chr19_35942200_35943200	-0.0128	0.893	0.966	no
ENSG00000161277	chr19_35755200_35757800	chr19_35949600_35951200	-0.0182	0.849	0.966	no
ENSG00000161277	chr19_35755200_35757800	chr19_35951600_35953200	-0.0291	0.76	0.966	no
ENSG00000161277	chr19_35755200_35757800	chr19_35953600_35955200	-0.0224	0.815	0.966	no
ENSG00000161277	chr19_35755200_35757800	chr19_36100600_36101400	-0.0182	0.849	0.966	no
ENSG00000161277	chr19_35755200_35757800	chr19_36141600_36142400	-0.0128	0.893	0.966	no
ENSG00000161277	chr19_35755200_35757800	chr19_36201000_36202000	0.337	0.000275	0.00252	yes
ENSG00000161277	chr19_35755200_35757800	chr19_36394600_36395200	-0.0259	0.786	0.966	no
ENSG00000161277	chr19_35755200_35757800	chr19_36400000_36400800	-0.0224	0.815	0.966	no
ENSG00000161277	chr19_35755200_35757800	chr19_36402200_36405400	-0.0128	0.893	0.966	no
ENSG00000161277	chr19_35755200_35757800	chr19_36698600_36699800	-0.0128	0.893	0.966	no
ENSG00000167595	chr19_35755200_35757800	chr19_35759600_35760200	-0.00731	0.904	0.966	no
ENSG00000167595	chr19_35755200_35757800	chr19_35761400_35765400	-0.00515	0.932	0.966	no
ENSG00000167595	chr19_35755200_35757800	chr19_35814000_35815000	-0.00364	0.952	0.967	no
ENSG00000167595	chr19_35755200_35757800	chr19_35826400_35829000	-0.00515	0.932	0.966	no
ENSG00000167595	chr19_35755200_35757800	chr19_35835200_35839800	-0.0211	0.728	0.966	no
ENSG00000167595	chr19_35755200_35757800	chr19_35865600_35866200	-0.00364	0.952	0.967	no
ENSG00000167595	chr19_35755200_35757800	chr19_35899200_35899800	-0.0117	0.847	0.966	no
ENSG00000167595	chr19_35755200_35757800	chr19_35927200_35928200	-0.00515	0.932	0.966	no
ENSG00000167595	chr19_35755200_35757800	chr19_35939200_35939800	-0.00515	0.932	0.966	no
ENSG00000167595	chr19_35755200_35757800	chr19_35942200_35943200	-0.0111	0.855	0.966	no
ENSG00000167595	chr19_35755200_35757800	chr19_35947800_35949200	-0.00515	0.932	0.966	no
ENSG00000167595	chr19_35755200_35757800	chr19_35949600_35951200	-0.00819	0.892	0.966	no
ENSG00000167595	chr19_35755200_35757800	chr19_35951600_35953200	-0.00899	0.882	0.966	no
ENSG00000167595	chr19_35755200_35757800	chr19_35953600_35955200	-0.0111	0.855	0.966	no
ENSG00000167595	chr19_35755200_35757800	chr19_36100600_36101400	-0.00515	0.932	0.966	no
ENSG00000167595	chr19_35755200_35757800	chr19_36201000_36202000	-0.0117	0.847	0.966	no
ENSG00000167595	chr19_35755200_35757800	chr19_36394600_36395200	-0.015	0.805	0.966	no
ENSG00000167595	chr19_35755200_35757800	chr19_36400000_36400800	-0.0123	0.839	0.966	no
ENSG00000167595	chr19_35755200_35757800	chr19_36402200_36405400	-0.0117	0.847	0.966	no
ENSG00000167595	chr19_35755200_35757800	chr19_36698600_36699800	-0.00899	0.882	0.966	no
ENSG00000167604	chr19_35755200_35757800	chr19_35759600_35760200	-0.00787	0.83	0.966	no
ENSG00000167604	chr19_35755200_35757800	chr19_35761400_35765400	-0.00267	0.942	0.966	no
ENSG00000167604	chr19_35755200_35757800	chr19_35814000_35815000	-0.00424	0.908	0.966	no
ENSG00000167604	chr19_35755200_35757800	chr19_35835200_35839800	-0.0167	0.648	0.966	no
ENSG00000167604	chr19_35755200_35757800	chr19_35865600_35866200	-0.00424	0.908	0.966	no
ENSG00000167604	chr19_35755200_35757800	chr19_35892200_35893600	-0.00189	0.959	0.969	no
ENSG00000167604	chr19_35755200_35757800	chr19_35899200_35899800	-0.0104	0.777	0.966	no
ENSG00000167604	chr19_35755200_35757800	chr19_35927200_35928200	-0.00537	0.883	0.966	no
ENSG00000167604	chr19_35755200_35757800	chr19_35939200_35939800	-0.00189	0.959	0.969	no
ENSG00000167604	chr19_35755200_35757800	chr19_35942200_35943200	0.177	1.03e-06	2.3e-05	yes
ENSG00000167604	chr19_35755200_35757800	chr19_35947800_35949200	-0.00424	0.908	0.966	no
ENSG00000167604	chr19_35755200_35757800	chr19_35949600_35951200	-0.0057	0.876	0.966	no
ENSG00000167604	chr19_35755200_35757800	chr19_35951600_35953200	-0.0057	0.876	0.966	no
ENSG00000167604	chr19_35755200_35757800	chr19_35953600_35955200	-0.0098	0.789	0.966	no
ENSG00000167604	chr19_35755200_35757800	chr19_36100600_36101400	-0.00659	0.857	0.966	no
ENSG00000167604	chr19_35755200_35757800	chr19_36141600_36142400	-0.00189	0.959	0.969	no
ENSG00000167604	chr19_35755200_35757800	chr19_36201000_36202000	-0.0092	0.801	0.966	no
ENSG00000167604	chr19_35755200_35757800	chr19_36394600_36395200	-0.0114	0.754	0.966	no
ENSG00000167604	chr19_35755200_35757800	chr19_36395600_36396400	-0.00267	0.942	0.966	no
ENSG00000167604	chr19_35755200_35757800	chr19_36400000_36400800	-0.00899	0.806	0.966	no
ENSG00000167604	chr19_35755200_35757800	chr19_36402200_36405400	-0.00834	0.82	0.966	no
ENSG00000167604	chr19_35755200_35757800	chr19_36420800_36422000	-0.00328	0.929	0.966	no
ENSG00000167604	chr19_35755200_35757800	chr19_36698600_36699800	-0.00878	0.81	0.966	no
ENSG00000167635	chr19_35755200_35757800	chr19_35759600_35760200	-0.00762	0.761	0.966	no
ENSG00000167635	chr19_35755200_35757800	chr19_35761400_35765400	-0.00346	0.89	0.966	no
ENSG00000167635	chr19_35755200_35757800	chr19_35814000_35815000	0.141	1.8e-08	7.09e-07	yes
ENSG00000167635	chr19_35755200_35757800	chr19_35826400_35829000	-0.00309	0.902	0.966	no
ENSG00000167635	chr19_35755200_35757800	chr19_35835200_35839800	0.0803	0.00135	0.00933	yes
ENSG00000167635	chr19_35755200_35757800	chr19_35865600_35866200	-0.00346	0.89	0.966	no
ENSG00000167635	chr19_35755200_35757800	chr19_35892200_35893600	-0.00346	0.89	0.966	no
ENSG00000167635	chr19_35755200_35757800	chr19_35899200_35899800	-0.0121	0.63	0.966	no
ENSG00000167635	chr19_35755200_35757800	chr19_35927200_35928200	-0.00379	0.88	0.966	no
ENSG00000167635	chr19_35755200_35757800	chr19_35939200_35939800	-0.00218	0.931	0.966	no
ENSG00000167635	chr19_35755200_35757800	chr19_35942200_35943200	0.0933	0.000194	0.00189	yes
ENSG00000167635	chr19_35755200_35757800	chr19_35947800_35949200	-0.00514	0.838	0.966	no
ENSG00000167635	chr19_35755200_35757800	chr19_35949600_35951200	-0.00712	0.777	0.966	no
ENSG00000167635	chr19_35755200_35757800	chr19_35951600_35953200	-0.00659	0.793	0.966	no
ENSG00000167635	chr19_35755200_35757800	chr19_35953600_35955200	-0.0104	0.679	0.966	no
ENSG00000167635	chr19_35755200_35757800	chr19_36100600_36101400	0.0785	0.00174	0.0115	yes
ENSG00000167635	chr19_35755200_35757800	chr19_36141600_36142400	-0.00268	0.915	0.966	no
ENSG00000167635	chr19_35755200_35757800	chr19_36201000_36202000	0.0498	0.047	0.164	no
ENSG00000167635	chr19_35755200_35757800	chr19_36394600_36395200	0.0965	0.000117	0.00124	yes
ENSG00000167635	chr19_35755200_35757800	chr19_36395600_36396400	-0.00268	0.915	0.966	no
ENSG00000167635	chr19_35755200_35757800	chr19_36400000_36400800	0.0556	0.0266	0.104	no
ENSG00000167635	chr19_35755200_35757800	chr19_36402200_36405400	-0.0101	0.686	0.966	no
ENSG00000167635	chr19_35755200_35757800	chr19_36420800_36422000	-0.00309	0.902	0.966	no
ENSG00000167635	chr19_35755200_35757800	chr19_36698600_36699800	-0.00824	0.743	0.966	no
ENSG00000196357	chr19_35755200_35757800	chr19_35759600_35760200	-0.0108	0.861	0.966	no
ENSG00000196357	chr19_35755200_35757800	chr19_35761400_35765400	-0.00533	0.931	0.966	no
ENSG00000196357	chr19_35755200_35757800	chr19_35814000_35815000	-0.00654	0.915	0.966	no
ENSG00000196357	chr19_35755200_35757800	chr19_35826400_35829000	-0.00376	0.951	0.967	no
ENSG00000196357	chr19_35755200_35757800	chr19_35835200_35839800	-0.021	0.733	0.966	no
ENSG00000196357	chr19_35755200_35757800	chr19_35865600_35866200	-0.00533	0.931	0.966	no
ENSG00000196357	chr19_35755200_35757800	chr19_35892200_35893600	-0.00376	0.951	0.967	no
ENSG00000196357	chr19_35755200_35757800	chr19_35899200_35899800	-0.0115	0.852	0.966	no
ENSG00000196357	chr19_35755200_35757800	chr19_35927200_35928200	-0.00376	0.951	0.967	no
ENSG00000196357	chr19_35755200_35757800	chr19_35939200_35939800	-0.00533	0.931	0.966	no
ENSG00000196357	chr19_35755200_35757800	chr19_35942200_35943200	0.374	2.84e-10	1.85e-08	yes
ENSG00000196357	chr19_35755200_35757800	chr19_35947800_35949200	-0.00533	0.931	0.966	no
ENSG00000196357	chr19_35755200_35757800	chr19_35949600_35951200	-0.00533	0.931	0.966	no
ENSG00000196357	chr19_35755200_35757800	chr19_35951600_35953200	-0.0093	0.88	0.966	no
ENSG00000196357	chr19_35755200_35757800	chr19_35953600_35955200	-0.0108	0.861	0.966	no
ENSG00000196357	chr19_35755200_35757800	chr19_36100600_36101400	0.374	2.84e-10	1.85e-08	yes
ENSG00000196357	chr19_35755200_35757800	chr19_36201000_36202000	-0.0101	0.87	0.966	no
ENSG00000196357	chr19_35755200_35757800	chr19_36394600_36395200	0.228	0.000171	0.0017	yes
ENSG00000196357	chr19_35755200_35757800	chr19_36395600_36396400	-0.00533	0.931	0.966	no
ENSG00000196357	chr19_35755200_35757800	chr19_36400000_36400800	0.444	2.58e-14	4.21e-12	yes
ENSG00000196357	chr19_35755200_35757800	chr19_36402200_36405400	-0.0121	0.844	0.966	no
ENSG00000196357	chr19_35755200_35757800	chr19_36420800_36422000	-0.00376	0.951	0.967	no
ENSG00000196357	chr19_35755200_35757800	chr19_36698600_36699800	-0.00654	0.915	0.966	no
ENSG00000205209	chr19_35755200_35757800	chr19_35759600_35760200	-0.00746	0.837	0.966	no
ENSG00000205209	chr19_35755200_35757800	chr19_35761400_35765400	-0.00456	0.9	0.966	no
ENSG00000205209	chr19_35755200_35757800	chr19_35814000_35815000	-0.00372	0.918	0.966	no
ENSG00000205209	chr19_35755200_35757800	chr19_35826400_35829000	-0.00372	0.918	0.966	no
ENSG00000205209	chr19_35755200_35757800	chr19_35835200_35839800	-0.023	0.525	0.966	no
ENSG00000205209	chr19_35755200_35757800	chr19_35865600_35866200	-0.00456	0.9	0.966	no
ENSG00000205209	chr19_35755200_35757800	chr19_35892200_35893600	-0.00589	0.871	0.966	no
ENSG00000205209	chr19_35755200_35757800	chr19_35899200_35899800	-0.0131	0.718	0.966	no
ENSG00000205209	chr19_35755200_35757800	chr19_35927200_35928200	-0.00589	0.871	0.966	no
ENSG00000205209	chr19_35755200_35757800	chr19_35942200_35943200	0.171	2.08e-06	4.19e-05	yes
ENSG00000205209	chr19_35755200_35757800	chr19_35947800_35949200	-0.00589	0.871	0.966	no
ENSG00000205209	chr19_35755200_35757800	chr19_35949600_35951200	-0.00835	0.818	0.966	no
ENSG00000205209	chr19_35755200_35757800	chr19_35951600_35953200	-0.00916	0.8	0.966	no
ENSG00000205209	chr19_35755200_35757800	chr19_35953600_35955200	-0.0133	0.713	0.966	no
ENSG00000205209	chr19_35755200_35757800	chr19_36100600_36101400	0.243	1.05e-11	9.8e-10	yes
ENSG00000205209	chr19_35755200_35757800	chr19_36141600_36142400	-0.00263	0.942	0.966	no
ENSG00000249115	chr19_35755200_35757800	chr19_35759600_35760200	-0.0111	0.838	0.966	no
ENSG00000249115	chr19_35755200_35757800	chr19_35761400_35765400	-0.00415	0.939	0.966	no
ENSG00000249115	chr19_35755200_35757800	chr19_35814000_35815000	-0.00415	0.939	0.966	no
ENSG00000249115	chr19_35755200_35757800	chr19_35826400_35829000	-0.00415	0.939	0.966	no
ENSG00000249115	chr19_35755200_35757800	chr19_35835200_35839800	0.227	2.23e-05	0.000311	yes
ENSG00000249115	chr19_35755200_35757800	chr19_35865600_35866200	-0.00588	0.914	0.966	no
ENSG00000249115	chr19_35755200_35757800	chr19_35892200_35893600	-0.00721	0.894	0.966	no
ENSG00000249115	chr19_35755200_35757800	chr19_35899200_35899800	-0.0111	0.838	0.966	no
ENSG00000249115	chr19_35755200_35757800	chr19_35927200_35928200	-0.00934	0.863	0.966	no
ENSG00000249115	chr19_35755200_35757800	chr19_35939200_35939800	-0.00721	0.894	0.966	no
ENSG00000249115	chr19_35755200_35757800	chr19_35942200_35943200	-0.00834	0.878	0.966	no
ENSG00000249115	chr19_35755200_35757800	chr19_35947800_35949200	-0.00588	0.914	0.966	no
ENSG00000249115	chr19_35755200_35757800	chr19_35949600_35951200	-0.0119	0.827	0.966	no
ENSG00000249115	chr19_35755200_35757800	chr19_35951600_35953200	-0.00588	0.914	0.966	no
ENSG00000249115	chr19_35755200_35757800	chr19_35953600_35955200	-0.0133	0.806	0.966	no
ENSG00000249115	chr19_35755200_35757800	chr19_36100600_36101400	-0.0102	0.85	0.966	no
ENSG00000249115	chr19_35755200_35757800	chr19_36141600_36142400	-0.00415	0.939	0.966	no
ENSG00000249115	chr19_35755200_35757800	chr19_36201000_36202000	0.194	0.000312	0.0028	yes
ENSG00000249115	chr19_35755200_35757800	chr19_36386800_36388800	-0.00415	0.939	0.966	no
ENSG00000249115	chr19_35755200_35757800	chr19_36394600_36395200	0.171	0.00152	0.0103	yes
ENSG00000249115	chr19_35755200_35757800	chr19_36400000_36400800	-0.0111	0.838	0.966	no
ENSG00000249115	chr19_35755200_35757800	chr19_36402200_36405400	-0.0119	0.827	0.966	no
ENSG00000249115	chr19_35755200_35757800	chr19_36698600_36699800	-0.00934	0.863	0.966	no
ENSG00000011590	chr19_35759600_35760200	chr19_35761400_35765400	-0.00761	0.846	0.966	no
ENSG00000011590	chr19_35759600_35760200	chr19_35814000_35815000	-0.0121	0.759	0.966	no
ENSG00000011590	chr19_35759600_35760200	chr19_35826400_35829000	-0.0132	0.736	0.966	no
ENSG00000011590	chr19_35759600_35760200	chr19_35835200_35839800	0.0641	0.102	0.305	no
ENSG00000011590	chr19_35759600_35760200	chr19_35865600_35866200	-0.00538	0.891	0.966	no
ENSG00000011590	chr19_35759600_35760200	chr19_35892200_35893600	-0.00932	0.812	0.966	no
ENSG00000011590	chr19_35759600_35760200	chr19_35899200_35899800	-0.0268	0.495	0.966	no
ENSG00000011590	chr19_35759600_35760200	chr19_35927200_35928200	0.159	4.46e-05	0.000556	yes
ENSG00000011590	chr19_35759600_35760200	chr19_35939200_35939800	-0.00761	0.846	0.966	no
ENSG00000011590	chr19_35759600_35760200	chr19_35942200_35943200	0.0757	0.0534	0.182	no
ENSG00000011590	chr19_35759600_35760200	chr19_35947800_35949200	-0.00932	0.812	0.966	no
ENSG00000011590	chr19_35759600_35760200	chr19_35949600_35951200	0.0706	0.0717	0.23	no
ENSG00000011590	chr19_35759600_35760200	chr19_35951600_35953200	-0.0162	0.679	0.966	no
ENSG00000011590	chr19_35759600_35760200	chr19_35953600_35955200	0.0944	0.016	0.0692	no
ENSG00000011590	chr19_35759600_35760200	chr19_36100600_36101400	-0.0188	0.632	0.966	no
ENSG00000011590	chr19_35759600_35760200	chr19_36141600_36142400	-0.00538	0.891	0.966	no
ENSG00000011590	chr19_35759600_35760200	chr19_36201000_36202000	-0.0244	0.534	0.966	no
ENSG00000011590	chr19_35759600_35760200	chr19_36394600_36395200	0.0258	0.512	0.966	no
ENSG00000011590	chr19_35759600_35760200	chr19_36395600_36396400	-0.00761	0.846	0.966	no
ENSG00000011590	chr19_35759600_35760200	chr19_36400000_36400800	0.0356	0.364	0.824	no
ENSG00000011590	chr19_35759600_35760200	chr19_36402200_36405400	-0.0218	0.58	0.966	no
ENSG00000011590	chr19_35759600_35760200	chr19_36420800_36422000	0.159	4.46e-05	0.000556	yes
ENSG00000011590	chr19_35759600_35760200	chr19_36698600_36699800	0.0465	0.236	0.591	no
ENSG00000012124	chr19_35759600_35760200	chr19_35761400_35765400	-0.00683	0.704	0.966	no
ENSG00000012124	chr19_35759600_35760200	chr19_35814000_35815000	-0.00865	0.63	0.966	no
ENSG00000012124	chr19_35759600_35760200	chr19_35826400_35829000	-0.00611	0.734	0.966	no
ENSG00000012124	chr19_35759600_35760200	chr19_35835200_35839800	0.0293	0.103	0.307	no
ENSG00000012124	chr19_35759600_35760200	chr19_35865600_35866200	0.0517	0.00397	0.0224	yes
ENSG00000012124	chr19_35759600_35760200	chr19_35892200_35893600	-0.00717	0.69	0.966	no
ENSG00000012124	chr19_35759600_35760200	chr19_35899200_35899800	0.00817	0.649	0.966	no
ENSG00000012124	chr19_35759600_35760200	chr19_35927200_35928200	0.0197	0.274	0.664	no
ENSG00000012124	chr19_35759600_35760200	chr19_35939200_35939800	-0.00611	0.734	0.966	no
ENSG00000012124	chr19_35759600_35760200	chr19_35942200_35943200	0.0304	0.091	0.278	no
ENSG00000012124	chr19_35759600_35760200	chr19_35947800_35949200	0.0255	0.156	0.426	no
ENSG00000012124	chr19_35759600_35760200	chr19_35949600_35951200	0.0174	0.334	0.773	no
ENSG00000012124	chr19_35759600_35760200	chr19_35951600_35953200	0.016	0.374	0.84	no
ENSG00000012124	chr19_35759600_35760200	chr19_35953600_35955200	0.0437	0.0149	0.0654	no
ENSG00000012124	chr19_35759600_35760200	chr19_36100600_36101400	-0.0119	0.509	0.966	no
ENSG00000012124	chr19_35759600_35760200	chr19_36141600_36142400	-0.00483	0.788	0.966	no
ENSG00000012124	chr19_35759600_35760200	chr19_36201000_36202000	0.00843	0.639	0.966	no
ENSG00000012124	chr19_35759600_35760200	chr19_36386800_36388800	-0.00216	0.904	0.966	no
ENSG00000012124	chr19_35759600_35760200	chr19_36394600_36395200	-0.0107	0.55	0.966	no
ENSG00000012124	chr19_35759600_35760200	chr19_36395600_36396400	-0.00611	0.734	0.966	no
ENSG00000012124	chr19_35759600_35760200	chr19_36400000_36400800	0.0353	0.0494	0.171	no
ENSG00000012124	chr19_35759600_35760200	chr19_36402200_36405400	-0.017	0.344	0.79	no
ENSG00000012124	chr19_35759600_35760200	chr19_36420800_36422000	0.101	1.55e-08	6.22e-07	yes
ENSG00000012124	chr19_35759600_35760200	chr19_36698600_36699800	0.00387	0.83	0.966	no
ENSG00000075702	chr19_35759600_35760200	chr19_35761400_35765400	0.141	0.000277	0.00254	yes
ENSG00000075702	chr19_35759600_35760200	chr19_35814000_35815000	-0.0119	0.76	0.966	no
ENSG00000075702	chr19_35759600_35760200	chr19_35826400_35829000	-0.0103	0.792	0.966	no
ENSG00000075702	chr19_35759600_35760200	chr19_35835200_35839800	0.0692	0.0752	0.239	no
ENSG00000075702	chr19_35759600_35760200	chr19_35865600_35866200	-0.0103	0.792	0.966	no
ENSG00000075702	chr19_35759600_35760200	chr19_35892200_35893600	-0.00592	0.879	0.966	no
ENSG00000075702	chr19_35759600_35760200	chr19_35899200_35899800	0.0763	0.0496	0.172	no
ENSG00000075702	chr19_35759600_35760200	chr19_35927200_35928200	0.0925	0.0172	0.0735	no
ENSG00000075702	chr19_35759600_35760200	chr19_35942200_35943200	0.045	0.247	0.614	no
ENSG00000075702	chr19_35759600_35760200	chr19_35947800_35949200	-0.0103	0.792	0.966	no
ENSG00000075702	chr19_35759600_35760200	chr19_35949600_35951200	-0.0133	0.733	0.966	no
ENSG00000075702	chr19_35759600_35760200	chr19_35951600_35953200	0.0698	0.0728	0.233	no
ENSG00000075702	chr19_35759600_35760200	chr19_35953600_35955200	0.119	0.00211	0.0134	yes
ENSG00000075702	chr19_35759600_35760200	chr19_36100600_36101400	-0.0198	0.611	0.966	no
ENSG00000075702	chr19_35759600_35760200	chr19_36141600_36142400	-0.00838	0.83	0.966	no
ENSG00000075702	chr19_35759600_35760200	chr19_36201000_36202000	0.045	0.247	0.614	no
ENSG00000075702	chr19_35759600_35760200	chr19_36394600_36395200	0.00825	0.832	0.966	no
ENSG00000075702	chr19_35759600_35760200	chr19_36395600_36396400	-0.0119	0.76	0.966	no
ENSG00000075702	chr19_35759600_35760200	chr19_36400000_36400800	0.133	0.00058	0.00466	yes
ENSG00000075702	chr19_35759600_35760200	chr19_36402200_36405400	0.0421	0.279	0.674	no
ENSG00000075702	chr19_35759600_35760200	chr19_36420800_36422000	0.141	0.000277	0.00254	yes
ENSG00000075702	chr19_35759600_35760200	chr19_36698600_36699800	-0.0179	0.646	0.966	no
ENSG00000089327	chr19_35759600_35760200	chr19_35761400_35765400	-0.00723	0.835	0.966	no
ENSG00000089327	chr19_35759600_35760200	chr19_35814000_35815000	-0.00626	0.857	0.966	no
ENSG00000089327	chr19_35759600_35760200	chr19_35826400_35829000	-0.00361	0.917	0.966	no
ENSG00000089327	chr19_35759600_35760200	chr19_35835200_35839800	-0.0339	0.327	0.761	no
ENSG00000089327	chr19_35759600_35760200	chr19_35865600_35866200	0.128	0.000196	0.00191	yes
ENSG00000089327	chr19_35759600_35760200	chr19_35892200_35893600	-0.00887	0.798	0.966	no
ENSG00000089327	chr19_35759600_35760200	chr19_35899200_35899800	0.035	0.313	0.735	no
ENSG00000089327	chr19_35759600_35760200	chr19_35927200_35928200	-0.00809	0.815	0.966	no
ENSG00000089327	chr19_35759600_35760200	chr19_35939200_35939800	-0.00723	0.835	0.966	no
ENSG00000089327	chr19_35759600_35760200	chr19_35942200_35943200	-0.0109	0.753	0.966	no
ENSG00000089327	chr19_35759600_35760200	chr19_35947800_35949200	-0.00361	0.917	0.966	no
ENSG00000089327	chr19_35759600_35760200	chr19_35949600_35951200	-0.0126	0.716	0.966	no
ENSG00000089327	chr19_35759600_35760200	chr19_35951600_35953200	-0.0141	0.684	0.966	no
ENSG00000089327	chr19_35759600_35760200	chr19_35953600_35955200	0.131	0.000139	0.00143	yes
ENSG00000089327	chr19_35759600_35760200	chr19_36100600_36101400	-0.0141	0.684	0.966	no
ENSG00000089327	chr19_35759600_35760200	chr19_36141600_36142400	-0.00361	0.917	0.966	no
ENSG00000089327	chr19_35759600_35760200	chr19_36201000_36202000	-0.0191	0.582	0.966	no
ENSG00000089327	chr19_35759600_35760200	chr19_36394600_36395200	-0.0243	0.483	0.966	no
ENSG00000089327	chr19_35759600_35760200	chr19_36395600_36396400	-0.00723	0.835	0.966	no
ENSG00000089327	chr19_35759600_35760200	chr19_36400000_36400800	0.0671	0.0525	0.179	no
ENSG00000089327	chr19_35759600_35760200	chr19_36402200_36405400	-0.0131	0.705	0.966	no
ENSG00000089327	chr19_35759600_35760200	chr19_36420800_36422000	-0.00511	0.883	0.966	no
ENSG00000089335	chr19_35759600_35760200	chr19_35761400_35765400	-0.00866	0.823	0.966	no
ENSG00000089335	chr19_35759600_35760200	chr19_35814000_35815000	-0.0112	0.772	0.966	no
ENSG00000089335	chr19_35759600_35760200	chr19_35826400_35829000	-0.00707	0.855	0.966	no
ENSG00000089335	chr19_35759600_35760200	chr19_35835200_35839800	0.0803	0.0376	0.138	no
ENSG00000089335	chr19_35759600_35760200	chr19_35865600_35866200	0.167	1.35e-05	0.000204	yes
ENSG00000089335	chr19_35759600_35760200	chr19_35892200_35893600	-0.00707	0.855	0.966	no
ENSG00000089335	chr19_35759600_35760200	chr19_35899200_35899800	0.0856	0.0267	0.105	no
ENSG00000089335	chr19_35759600_35760200	chr19_35927200_35928200	0.125	0.00116	0.00822	yes
ENSG00000089335	chr19_35759600_35760200	chr19_35942200_35943200	-0.0182	0.639	0.966	no
ENSG00000089335	chr19_35759600_35760200	chr19_35947800_35949200	-0.00866	0.823	0.966	no
ENSG00000089335	chr19_35759600_35760200	chr19_35949600_35951200	0.102	0.00809	0.0399	yes
ENSG00000089335	chr19_35759600_35760200	chr19_35951600_35953200	0.102	0.00809	0.0399	yes
ENSG00000089335	chr19_35759600_35760200	chr19_35953600_35955200	0.0349	0.368	0.83	no
ENSG00000089335	chr19_35759600_35760200	chr19_36100600_36101400	-0.0142	0.714	0.966	no
ENSG00000089335	chr19_35759600_35760200	chr19_36141600_36142400	-0.005	0.897	0.966	no
ENSG00000089351	chr19_35759600_35760200	chr19_35761400_35765400	-0.00589	0.826	0.966	no
ENSG00000089351	chr19_35759600_35760200	chr19_35814000_35815000	-0.00761	0.777	0.966	no
ENSG00000089351	chr19_35759600_35760200	chr19_35826400_35829000	-0.00963	0.719	0.966	no
ENSG00000089351	chr19_35759600_35760200	chr19_35835200_35839800	0.0731	0.00638	0.033	yes
ENSG00000089351	chr19_35759600_35760200	chr19_35865600_35866200	-0.0068	0.8	0.966	no
ENSG00000089351	chr19_35759600_35760200	chr19_35892200_35893600	-0.00481	0.858	0.966	no
ENSG00000089351	chr19_35759600_35760200	chr19_35899200_35899800	0.00387	0.885	0.966	no
ENSG00000089351	chr19_35759600_35760200	chr19_35927200_35928200	-0.00963	0.719	0.966	no
ENSG00000089351	chr19_35759600_35760200	chr19_35939200_35939800	-0.00761	0.777	0.966	no
ENSG00000089351	chr19_35759600_35760200	chr19_35942200_35943200	-0.0175	0.515	0.966	no
ENSG00000089351	chr19_35759600_35760200	chr19_35947800_35949200	-0.00761	0.777	0.966	no
ENSG00000089351	chr19_35759600_35760200	chr19_35949600_35951200	0.107	5.88e-05	0.000702	yes
ENSG00000089351	chr19_35759600_35760200	chr19_35951600_35953200	0.0347	0.195	0.51	no
ENSG00000089351	chr19_35759600_35760200	chr19_35953600_35955200	0.00762	0.776	0.966	no
ENSG00000089351	chr19_35759600_35760200	chr19_36100600_36101400	0.0365	0.174	0.465	no
ENSG00000089351	chr19_35759600_35760200	chr19_36141600_36142400	-0.00481	0.858	0.966	no
ENSG00000089351	chr19_35759600_35760200	chr19_36201000_36202000	0.041	0.126	0.361	no
ENSG00000089351	chr19_35759600_35760200	chr19_36394600_36395200	0.0182	0.497	0.966	no
ENSG00000089351	chr19_35759600_35760200	chr19_36395600_36396400	-0.00589	0.826	0.966	no
ENSG00000089351	chr19_35759600_35760200	chr19_36400000_36400800	0.134	5.34e-07	1.32e-05	yes
ENSG00000089351	chr19_35759600_35760200	chr19_36402200_36405400	0.0149	0.579	0.966	no
ENSG00000089351	chr19_35759600_35760200	chr19_36420800_36422000	-0.00481	0.858	0.966	no
ENSG00000105220	chr19_35759600_35760200	chr19_35761400_35765400	0.0565	0.000139	0.00144	yes
ENSG00000105220	chr19_35759600_35760200	chr19_35814000_35815000	-0.00808	0.586	0.966	no
ENSG00000105220	chr19_35759600_35760200	chr19_35826400_35829000	-0.00584	0.694	0.966	no
ENSG00000105220	chr19_35759600_35760200	chr19_35835200_35839800	0.0516	0.000501	0.00414	yes
ENSG00000105254	chr19_35759600_35760200	chr19_35761400_35765400	-0.00401	0.918	0.966	no
ENSG00000105254	chr19_35759600_35760200	chr19_35814000_35815000	-0.00567	0.884	0.966	no
ENSG00000105254	chr19_35759600_35760200	chr19_35826400_35829000	-0.00695	0.858	0.966	no
ENSG00000105254	chr19_35759600_35760200	chr19_35835200_35839800	0.0572	0.141	0.394	no
ENSG00000105254	chr19_35759600_35760200	chr19_35865600_35866200	0.183	2.2e-06	4.4e-05	yes
ENSG00000105254	chr19_35759600_35760200	chr19_35892200_35893600	-0.00695	0.858	0.966	no
ENSG00000105254	chr19_35759600_35760200	chr19_35899200_35899800	-0.0196	0.615	0.966	no
ENSG00000105254	chr19_35759600_35760200	chr19_35927200_35928200	-0.00986	0.8	0.966	no
ENSG00000105254	chr19_35759600_35760200	chr19_35942200_35943200	-0.0151	0.697	0.966	no
ENSG00000105254	chr19_35759600_35760200	chr19_35947800_35949200	-0.00804	0.836	0.966	no
ENSG00000105254	chr19_35759600_35760200	chr19_35949600_35951200	0.134	0.000551	0.00447	yes
ENSG00000105254	chr19_35759600_35760200	chr19_35951600_35953200	-0.0128	0.743	0.966	no
ENSG00000105254	chr19_35759600_35760200	chr19_35953600_35955200	-0.0187	0.631	0.966	no
ENSG00000105254	chr19_35759600_35760200	chr19_36100600_36101400	-0.00986	0.8	0.966	no
ENSG00000105254	chr19_35759600_35760200	chr19_36141600_36142400	-0.00401	0.918	0.966	no
ENSG00000105254	chr19_35759600_35760200	chr19_36201000_36202000	-0.0187	0.631	0.966	no
ENSG00000105254	chr19_35759600_35760200	chr19_36394600_36395200	-0.0217	0.577	0.966	no
ENSG00000105254	chr19_35759600_35760200	chr19_36395600_36396400	-0.00567	0.884	0.966	no
ENSG00000105254	chr19_35759600_35760200	chr19_36400000_36400800	0.176	5e-06	8.82e-05	yes
ENSG00000105254	chr19_35759600_35760200	chr19_36402200_36405400	-0.0187	0.631	0.966	no
ENSG00000105254	chr19_35759600_35760200	chr19_36420800_36422000	-0.00401	0.918	0.966	no
ENSG00000105254	chr19_35759600_35760200	chr19_36698600_36699800	-0.0121	0.756	0.966	no
ENSG00000105258	chr19_35759600_35760200	chr19_35826400_35829000	-0.0136	0.869	0.966	no
ENSG00000105258	chr19_35759600_35760200	chr19_35835200_35839800	0.18	0.0282	0.109	no
ENSG00000105258	chr19_35759600_35760200	chr19_35899200_35899800	-0.0259	0.754	0.966	no
ENSG00000105258	chr19_35759600_35760200	chr19_35927200_35928200	-0.0167	0.84	0.966	no
ENSG00000105258	chr19_35759600_35760200	chr19_35939200_35939800	-0.0136	0.869	0.966	no
ENSG00000105258	chr19_35759600_35760200	chr19_35942200_35943200	0.398	4.82e-07	1.2e-05	yes
ENSG00000105258	chr19_35759600_35760200	chr19_35951600_35953200	-0.0167	0.84	0.966	no
ENSG00000105258	chr19_35759600_35760200	chr19_35953600_35955200	0.273	0.000764	0.00585	yes
ENSG00000105258	chr19_35759600_35760200	chr19_36100600_36101400	-0.00959	0.908	0.966	no
ENSG00000105258	chr19_35759600_35760200	chr19_36201000_36202000	-0.0194	0.815	0.966	no
ENSG00000105258	chr19_35759600_35760200	chr19_36394600_36395200	-0.0278	0.737	0.966	no
ENSG00000105258	chr19_35759600_35760200	chr19_36400000_36400800	-0.0194	0.815	0.966	no
ENSG00000105258	chr19_35759600_35760200	chr19_36402200_36405400	-0.0136	0.869	0.966	no
ENSG00000105258	chr19_35759600_35760200	chr19_36420800_36422000	0.398	4.82e-07	1.2e-05	yes
ENSG00000105258	chr19_35759600_35760200	chr19_36698600_36699800	-0.0167	0.84	0.966	no
ENSG00000105699	chr19_35759600_35760200	chr19_35761400_35765400	-0.00485	0.881	0.966	no
ENSG00000105699	chr19_35759600_35760200	chr19_35814000_35815000	-0.00742	0.819	0.966	no
ENSG00000105699	chr19_35759600_35760200	chr19_35826400_35829000	-0.0056	0.863	0.966	no
ENSG00000105699	chr19_35759600_35760200	chr19_35835200_35839800	0.00954	0.769	0.966	no
ENSG00000105699	chr19_35759600_35760200	chr19_35865600_35866200	0.164	3.82e-07	9.87e-06	yes
ENSG00000105699	chr19_35759600_35760200	chr19_35892200_35893600	-0.00396	0.903	0.966	no
ENSG00000105699	chr19_35759600_35760200	chr19_35899200_35899800	0.0627	0.0533	0.182	no
ENSG00000105699	chr19_35759600_35760200	chr19_35927200_35928200	-0.00843	0.795	0.966	no
ENSG00000105699	chr19_35759600_35760200	chr19_35939200_35939800	-0.0056	0.863	0.966	no
ENSG00000105699	chr19_35759600_35760200	chr19_35942200_35943200	-0.0113	0.728	0.966	no
ENSG00000105699	chr19_35759600_35760200	chr19_35947800_35949200	-0.00627	0.847	0.966	no
ENSG00000105699	chr19_35759600_35760200	chr19_35949600_35951200	-0.00975	0.764	0.966	no
ENSG00000105699	chr19_35759600_35760200	chr19_35951600_35953200	-0.0101	0.755	0.966	no
ENSG00000105699	chr19_35759600_35760200	chr19_35953600_35955200	-0.0147	0.65	0.966	no
ENSG00000105699	chr19_35759600_35760200	chr19_36100600_36101400	-0.00742	0.819	0.966	no
ENSG00000105699	chr19_35759600_35760200	chr19_36141600_36142400	-0.00396	0.903	0.966	no
ENSG00000105699	chr19_35759600_35760200	chr19_36201000_36202000	0.0535	0.0997	0.299	no
ENSG00000105699	chr19_35759600_35760200	chr19_36386800_36388800	-0.0028	0.931	0.966	no
ENSG00000105699	chr19_35759600_35760200	chr19_36394600_36395200	-0.0205	0.528	0.966	no
ENSG00000105699	chr19_35759600_35760200	chr19_36395600_36396400	-0.00396	0.903	0.966	no
ENSG00000105699	chr19_35759600_35760200	chr19_36400000_36400800	-0.0139	0.669	0.966	no
ENSG00000105699	chr19_35759600_35760200	chr19_36402200_36405400	-0.0139	0.669	0.966	no
ENSG00000105699	chr19_35759600_35760200	chr19_36420800_36422000	-0.0028	0.931	0.966	no
ENSG00000105699	chr19_35759600_35760200	chr19_36698600_36699800	-0.0109	0.737	0.966	no
ENSG00000126247	chr19_35759600_35760200	chr19_35761400_35765400	-0.00401	0.869	0.966	no
ENSG00000126247	chr19_35759600_35760200	chr19_35814000_35815000	-0.00899	0.711	0.966	no
ENSG00000126247	chr19_35759600_35760200	chr19_35826400_35829000	-0.00283	0.907	0.966	no
ENSG00000126247	chr19_35759600_35760200	chr19_35835200_35839800	0.0327	0.177	0.471	no
ENSG00000126247	chr19_35759600_35760200	chr19_35865600_35866200	0.0789	0.00111	0.00798	yes
ENSG00000126247	chr19_35759600_35760200	chr19_35892200_35893600	-0.00751	0.757	0.966	no
ENSG00000126247	chr19_35759600_35760200	chr19_35899200_35899800	0.0265	0.274	0.665	no
ENSG00000126247	chr19_35759600_35760200	chr19_35927200_35928200	-0.00852	0.725	0.966	no
ENSG00000126247	chr19_35759600_35760200	chr19_35939200_35939800	-0.00491	0.839	0.966	no
ENSG00000126247	chr19_35759600_35760200	chr19_35942200_35943200	0.0175	0.471	0.966	no
ENSG00000126247	chr19_35759600_35760200	chr19_35947800_35949200	-0.00985	0.684	0.966	no
ENSG00000126247	chr19_35759600_35760200	chr19_35949600_35951200	-0.0117	0.628	0.966	no
ENSG00000126247	chr19_35759600_35760200	chr19_35951600_35953200	-0.011	0.649	0.966	no
ENSG00000126247	chr19_35759600_35760200	chr19_35953600_35955200	0.0747	0.00204	0.0131	yes
ENSG00000126247	chr19_35759600_35760200	chr19_36100600_36101400	-0.0134	0.581	0.966	no
ENSG00000126247	chr19_35759600_35760200	chr19_36141600_36142400	-0.00401	0.869	0.966	no
ENSG00000126247	chr19_35759600_35760200	chr19_36201000_36202000	-0.0193	0.427	0.921	no
ENSG00000126247	chr19_35759600_35760200	chr19_36394600_36395200	0.0281	0.246	0.611	no
ENSG00000126247	chr19_35759600_35760200	chr19_36395600_36396400	-0.00635	0.794	0.966	no
ENSG00000126247	chr19_35759600_35760200	chr19_36400000_36400800	0.0108	0.655	0.966	no
ENSG00000126247	chr19_35759600_35760200	chr19_36402200_36405400	0.0125	0.607	0.966	no
ENSG00000126247	chr19_35759600_35760200	chr19_36420800_36422000	0.152	3.26e-10	2.09e-08	yes
ENSG00000126247	chr19_35759600_35760200	chr19_36698600_36699800	-0.0167	0.491	0.966	no
ENSG00000126249	chr19_35759600_35760200	chr19_35761400_35765400	-0.00674	0.902	0.966	no
ENSG00000126249	chr19_35759600_35760200	chr19_35814000_35815000	-0.0135	0.805	0.966	no
ENSG00000126249	chr19_35759600_35760200	chr19_35826400_35829000	-0.00954	0.862	0.966	no
ENSG00000126249	chr19_35759600_35760200	chr19_35835200_35839800	0.025	0.648	0.966	no
ENSG00000126249	chr19_35759600_35760200	chr19_35865600_35866200	-0.00954	0.862	0.966	no
ENSG00000126249	chr19_35759600_35760200	chr19_35892200_35893600	-0.00954	0.862	0.966	no
ENSG00000126254	chr19_35759600_35760200	chr19_35761400_35765400	0.101	0.00143	0.00976	yes
ENSG00000126254	chr19_35759600_35760200	chr19_35814000_35815000	-0.0107	0.735	0.966	no
ENSG00000126254	chr19_35759600_35760200	chr19_35826400_35829000	-0.00758	0.811	0.966	no
ENSG00000126254	chr19_35759600_35760200	chr19_35835200_35839800	0.0744	0.0189	0.0793	no
ENSG00000126254	chr19_35759600_35760200	chr19_35892200_35893600	-0.00848	0.789	0.966	no
ENSG00000126254	chr19_35759600_35760200	chr19_35899200_35899800	0.0611	0.0538	0.183	no
ENSG00000126254	chr19_35759600_35760200	chr19_35927200_35928200	-0.01	0.752	0.966	no
ENSG00000126254	chr19_35759600_35760200	chr19_35939200_35939800	-0.00656	0.836	0.966	no
ENSG00000126254	chr19_35759600_35760200	chr19_35942200_35943200	0.0526	0.0972	0.293	no
ENSG00000126254	chr19_35759600_35760200	chr19_35947800_35949200	-0.01	0.752	0.966	no
ENSG00000126254	chr19_35759600_35760200	chr19_35949600_35951200	0.131	3.54e-05	0.000459	yes
ENSG00000126254	chr19_35759600_35760200	chr19_35951600_35953200	-0.0157	0.62	0.966	no
ENSG00000126254	chr19_35759600_35760200	chr19_35953600_35955200	0.0808	0.0108	0.0503	no
ENSG00000126254	chr19_35759600_35760200	chr19_36100600_36101400	0.0582	0.0664	0.216	no
ENSG00000126254	chr19_35759600_35760200	chr19_36141600_36142400	-0.00379	0.905	0.966	no
ENSG00000126254	chr19_35759600_35760200	chr19_36201000_36202000	-0.0203	0.522	0.966	no
ENSG00000126254	chr19_35759600_35760200	chr19_36394600_36395200	0.0174	0.584	0.966	no
ENSG00000126254	chr19_35759600_35760200	chr19_36395600_36396400	-0.00536	0.866	0.966	no
ENSG00000126254	chr19_35759600_35760200	chr19_36400000_36400800	0.0313	0.324	0.756	no
ENSG00000126254	chr19_35759600_35760200	chr19_36402200_36405400	-0.0179	0.572	0.966	no
ENSG00000126254	chr19_35759600_35760200	chr19_36420800_36422000	0.185	3.93e-09	1.88e-07	yes
ENSG00000126254	chr19_35759600_35760200	chr19_36698600_36699800	-0.0184	0.563	0.966	no
ENSG00000126264	chr19_35759600_35760200	chr19_35761400_35765400	-0.0115	0.899	0.966	no
ENSG00000126264	chr19_35759600_35760200	chr19_35814000_35815000	-0.0165	0.856	0.966	no
ENSG00000126264	chr19_35759600_35760200	chr19_35826400_35829000	-0.00813	0.929	0.966	no
ENSG00000126264	chr19_35759600_35760200	chr19_35835200_35839800	0.234	0.00883	0.0429	yes
ENSG00000126264	chr19_35759600_35760200	chr19_35865600_35866200	-0.00813	0.929	0.966	no
ENSG00000126264	chr19_35759600_35760200	chr19_35899200_35899800	-0.0142	0.876	0.966	no
ENSG00000126264	chr19_35759600_35760200	chr19_35927200_35928200	-0.0115	0.899	0.966	no
ENSG00000126264	chr19_35759600_35760200	chr19_35942200_35943200	-0.0203	0.823	0.966	no
ENSG00000126264	chr19_35759600_35760200	chr19_35949600_35951200	0.44	3.19e-07	8.47e-06	yes
ENSG00000126264	chr19_35759600_35760200	chr19_35953600_35955200	-0.0165	0.856	0.966	no
ENSG00000126264	chr19_35759600_35760200	chr19_36100600_36101400	-0.0142	0.876	0.966	no
ENSG00000126264	chr19_35759600_35760200	chr19_36201000_36202000	-0.0237	0.794	0.966	no
ENSG00000126264	chr19_35759600_35760200	chr19_36394600_36395200	-0.0237	0.794	0.966	no
ENSG00000126264	chr19_35759600_35760200	chr19_36395600_36396400	-0.00813	0.929	0.966	no
ENSG00000126264	chr19_35759600_35760200	chr19_36400000_36400800	0.343	9.46e-05	0.00104	yes
ENSG00000126264	chr19_35759600_35760200	chr19_36402200_36405400	-0.0165	0.856	0.966	no
ENSG00000126264	chr19_35759600_35760200	chr19_36698600_36699800	-0.0142	0.876	0.966	no
ENSG00000126267	chr19_35759600_35760200	chr19_35761400_35765400	-0.0081	0.739	0.966	no
ENSG00000126267	chr19_35759600_35760200	chr19_35814000_35815000	-0.0081	0.739	0.966	no
ENSG00000126267	chr19_35759600_35760200	chr19_35826400_35829000	-0.00757	0.756	0.966	no
ENSG00000126267	chr19_35759600_35760200	chr19_35835200_35839800	0.0312	0.2	0.52	no
ENSG00000126267	chr19_35759600_35760200	chr19_35865600_35866200	-0.00495	0.839	0.966	no
ENSG00000126267	chr19_35759600_35760200	chr19_35892200_35893600	-0.0095	0.696	0.966	no
ENSG00000126267	chr19_35759600_35760200	chr19_35899200_35899800	0.0314	0.197	0.512	no
ENSG00000126267	chr19_35759600_35760200	chr19_35927200_35928200	-0.00993	0.683	0.966	no
ENSG00000126267	chr19_35759600_35760200	chr19_35939200_35939800	0.0994	4.24e-05	0.000534	yes
ENSG00000126267	chr19_35759600_35760200	chr19_35942200_35943200	0.0229	0.347	0.795	no
ENSG00000126267	chr19_35759600_35760200	chr19_35947800_35949200	-0.0081	0.739	0.966	no
ENSG00000126267	chr19_35759600_35760200	chr19_35949600_35951200	0.0329	0.176	0.469	no
ENSG00000126267	chr19_35759600_35760200	chr19_35951600_35953200	-0.0122	0.617	0.966	no
ENSG00000126267	chr19_35759600_35760200	chr19_35953600_35955200	0.111	4.99e-06	8.81e-05	yes
ENSG00000126267	chr19_35759600_35760200	chr19_36100600_36101400	-0.0125	0.607	0.966	no
ENSG00000126267	chr19_35759600_35760200	chr19_36141600_36142400	-0.00404	0.868	0.966	no
ENSG00000126267	chr19_35759600_35760200	chr19_36201000_36202000	0.00725	0.766	0.966	no
ENSG00000126267	chr19_35759600_35760200	chr19_36394600_36395200	-0.0267	0.273	0.663	no
ENSG00000126267	chr19_35759600_35760200	chr19_36395600_36396400	-0.00495	0.839	0.966	no
ENSG00000126267	chr19_35759600_35760200	chr19_36400000_36400800	0.036	0.139	0.389	no
ENSG00000126267	chr19_35759600_35760200	chr19_36402200_36405400	-0.0185	0.447	0.949	no
ENSG00000126267	chr19_35759600_35760200	chr19_36420800_36422000	0.0876	0.000309	0.00277	yes
ENSG00000126267	chr19_35759600_35760200	chr19_36698600_36699800	0.0212	0.384	0.857	no
ENSG00000161249	chr19_35759600_35760200	chr19_35761400_35765400	0.395	1.33e-05	0.000202	yes
ENSG00000161249	chr19_35759600_35760200	chr19_35826400_35829000	-0.0155	0.87	0.966	no
ENSG00000161249	chr19_35759600_35760200	chr19_35835200_35839800	0.439	1.01e-06	2.26e-05	yes
ENSG00000161249	chr19_35759600_35760200	chr19_35865600_35866200	-0.0155	0.87	0.966	no
ENSG00000161249	chr19_35759600_35760200	chr19_35899200_35899800	0.658	1.88e-15	3.78e-13	yes
ENSG00000161249	chr19_35759600_35760200	chr19_35947800_35949200	-0.0155	0.87	0.966	no
ENSG00000161249	chr19_35759600_35760200	chr19_35949600_35951200	-0.022	0.817	0.966	no
ENSG00000161249	chr19_35759600_35760200	chr19_35953600_35955200	-0.0155	0.87	0.966	no
ENSG00000161249	chr19_35759600_35760200	chr19_36100600_36101400	-0.0313	0.741	0.966	no
ENSG00000161249	chr19_35759600_35760200	chr19_36201000_36202000	-0.0313	0.741	0.966	no
ENSG00000161249	chr19_35759600_35760200	chr19_36394600_36395200	-0.0387	0.682	0.966	no
ENSG00000161249	chr19_35759600_35760200	chr19_36400000_36400800	-0.0352	0.71	0.966	no
ENSG00000161249	chr19_35759600_35760200	chr19_36402200_36405400	-0.027	0.775	0.966	no
ENSG00000161249	chr19_35759600_35760200	chr19_36698600_36699800	-0.0352	0.71	0.966	no
ENSG00000161277	chr19_35759600_35760200	chr19_35814000_35815000	-0.00901	0.925	0.966	no
ENSG00000161277	chr19_35759600_35760200	chr19_35835200_35839800	-0.0313	0.743	0.966	no
ENSG00000161277	chr19_35759600_35760200	chr19_35899200_35899800	-0.0157	0.869	0.966	no
ENSG00000161277	chr19_35759600_35760200	chr19_35939200_35939800	-0.00901	0.925	0.966	no
ENSG00000161277	chr19_35759600_35760200	chr19_35942200_35943200	-0.00901	0.925	0.966	no
ENSG00000161277	chr19_35759600_35760200	chr19_35949600_35951200	-0.0128	0.893	0.966	no
ENSG00000161277	chr19_35759600_35760200	chr19_35951600_35953200	-0.0205	0.83	0.966	no
ENSG00000161277	chr19_35759600_35760200	chr19_35953600_35955200	-0.0157	0.869	0.966	no
ENSG00000161277	chr19_35759600_35760200	chr19_36100600_36101400	-0.0128	0.893	0.966	no
ENSG00000161277	chr19_35759600_35760200	chr19_36141600_36142400	-0.00901	0.925	0.966	no
ENSG00000161277	chr19_35759600_35760200	chr19_36201000_36202000	-0.0183	0.848	0.966	no
ENSG00000161277	chr19_35759600_35760200	chr19_36394600_36395200	-0.0183	0.848	0.966	no
ENSG00000161277	chr19_35759600_35760200	chr19_36400000_36400800	-0.0157	0.869	0.966	no
ENSG00000161277	chr19_35759600_35760200	chr19_36402200_36405400	-0.00901	0.925	0.966	no
ENSG00000161277	chr19_35759600_35760200	chr19_36698600_36699800	-0.00901	0.925	0.966	no
ENSG00000167595	chr19_35759600_35760200	chr19_35761400_35765400	-0.0104	0.864	0.966	no
ENSG00000167595	chr19_35759600_35760200	chr19_35814000_35815000	-0.00731	0.904	0.966	no
ENSG00000167595	chr19_35759600_35760200	chr19_35826400_35829000	-0.0104	0.864	0.966	no
ENSG00000167595	chr19_35759600_35760200	chr19_35835200_35839800	-0.0423	0.484	0.966	no
ENSG00000167595	chr19_35759600_35760200	chr19_35865600_35866200	-0.00731	0.904	0.966	no
ENSG00000167595	chr19_35759600_35760200	chr19_35899200_35899800	-0.0235	0.697	0.966	no
ENSG00000167595	chr19_35759600_35760200	chr19_35927200_35928200	-0.0104	0.864	0.966	no
ENSG00000167595	chr19_35759600_35760200	chr19_35939200_35939800	-0.0104	0.864	0.966	no
ENSG00000167595	chr19_35759600_35760200	chr19_35942200_35943200	-0.0223	0.713	0.966	no
ENSG00000167595	chr19_35759600_35760200	chr19_35947800_35949200	-0.0104	0.864	0.966	no
ENSG00000167595	chr19_35759600_35760200	chr19_35949600_35951200	-0.0165	0.785	0.966	no
ENSG00000167595	chr19_35759600_35760200	chr19_35951600_35953200	0.19	0.00154	0.0104	yes
ENSG00000167595	chr19_35759600_35760200	chr19_35953600_35955200	-0.0223	0.713	0.966	no
ENSG00000167595	chr19_35759600_35760200	chr19_36100600_36101400	-0.0104	0.864	0.966	no
ENSG00000167595	chr19_35759600_35760200	chr19_36201000_36202000	-0.0235	0.697	0.966	no
ENSG00000167595	chr19_35759600_35760200	chr19_36394600_36395200	-0.0301	0.619	0.966	no
ENSG00000167595	chr19_35759600_35760200	chr19_36400000_36400800	-0.0247	0.683	0.966	no
ENSG00000167595	chr19_35759600_35760200	chr19_36402200_36405400	-0.0235	0.697	0.966	no
ENSG00000167595	chr19_35759600_35760200	chr19_36698600_36699800	-0.0181	0.765	0.966	no
ENSG00000167604	chr19_35759600_35760200	chr19_35761400_35765400	0.166	4.98e-06	8.8e-05	yes
ENSG00000167604	chr19_35759600_35760200	chr19_35814000_35815000	-0.0125	0.733	0.966	no
ENSG00000167604	chr19_35759600_35760200	chr19_35835200_35839800	0.0426	0.244	0.608	no
ENSG00000167604	chr19_35759600_35760200	chr19_35865600_35866200	0.0976	0.00747	0.0375	yes
ENSG00000167604	chr19_35759600_35760200	chr19_35892200_35893600	-0.00556	0.879	0.966	no
ENSG00000167604	chr19_35759600_35760200	chr19_35899200_35899800	-0.0305	0.404	0.887	no
ENSG00000167604	chr19_35759600_35760200	chr19_35927200_35928200	-0.0158	0.665	0.966	no
ENSG00000167604	chr19_35759600_35760200	chr19_35939200_35939800	-0.00556	0.879	0.966	no
ENSG00000167604	chr19_35759600_35760200	chr19_35942200_35943200	0.0422	0.248	0.615	no
ENSG00000167604	chr19_35759600_35760200	chr19_35947800_35949200	-0.0125	0.733	0.966	no
ENSG00000167604	chr19_35759600_35760200	chr19_35949600_35951200	0.148	4.86e-05	0.000598	yes
ENSG00000167604	chr19_35759600_35760200	chr19_35951600_35953200	-0.0168	0.646	0.966	no
ENSG00000167604	chr19_35759600_35760200	chr19_35953600_35955200	0.118	0.0012	0.00847	yes
ENSG00000167604	chr19_35759600_35760200	chr19_36100600_36101400	-0.0194	0.595	0.966	no
ENSG00000167604	chr19_35759600_35760200	chr19_36141600_36142400	-0.00556	0.879	0.966	no
ENSG00000167604	chr19_35759600_35760200	chr19_36201000_36202000	0.0249	0.496	0.966	no
ENSG00000167604	chr19_35759600_35760200	chr19_36394600_36395200	0.0512	0.161	0.437	no
ENSG00000167604	chr19_35759600_35760200	chr19_36395600_36396400	-0.00787	0.83	0.966	no
ENSG00000167604	chr19_35759600_35760200	chr19_36400000_36400800	0.0797	0.0291	0.112	no
ENSG00000167604	chr19_35759600_35760200	chr19_36402200_36405400	0.0325	0.375	0.842	no
ENSG00000167604	chr19_35759600_35760200	chr19_36420800_36422000	-0.00965	0.792	0.966	no
ENSG00000167604	chr19_35759600_35760200	chr19_36698600_36699800	-0.0258	0.48	0.966	no
ENSG00000167635	chr19_35759600_35760200	chr19_35761400_35765400	-0.00695	0.782	0.966	no
ENSG00000167635	chr19_35759600_35760200	chr19_35814000_35815000	-0.0088	0.726	0.966	no
ENSG00000167635	chr19_35759600_35760200	chr19_35826400_35829000	-0.00622	0.804	0.966	no
ENSG00000167635	chr19_35759600_35760200	chr19_35835200_35839800	0.0259	0.303	0.718	no
ENSG00000167635	chr19_35759600_35760200	chr19_35865600_35866200	0.0852	0.000674	0.00528	yes
ENSG00000167635	chr19_35759600_35760200	chr19_35892200_35893600	-0.00695	0.782	0.966	no
ENSG00000167635	chr19_35759600_35760200	chr19_35899200_35899800	0.0576	0.0217	0.0885	no
ENSG00000167635	chr19_35759600_35760200	chr19_35927200_35928200	-0.00762	0.761	0.966	no
ENSG00000167635	chr19_35759600_35760200	chr19_35939200_35939800	-0.00439	0.861	0.966	no
ENSG00000167635	chr19_35759600_35760200	chr19_35942200_35943200	-0.0129	0.608	0.966	no
ENSG00000167635	chr19_35759600_35760200	chr19_35947800_35949200	0.0519	0.0385	0.14	no
ENSG00000167635	chr19_35759600_35760200	chr19_35949600_35951200	0.0309	0.219	0.557	no
ENSG00000167635	chr19_35759600_35760200	chr19_35951600_35953200	-0.0132	0.598	0.966	no
ENSG00000167635	chr19_35759600_35760200	chr19_35953600_35955200	0.042	0.094	0.286	no
ENSG00000167635	chr19_35759600_35760200	chr19_36100600_36101400	-0.015	0.55	0.966	no
ENSG00000167635	chr19_35759600_35760200	chr19_36141600_36142400	-0.00538	0.83	0.966	no
ENSG00000167635	chr19_35759600_35760200	chr19_36201000_36202000	0.00885	0.724	0.966	no
ENSG00000167635	chr19_35759600_35760200	chr19_36394600_36395200	0.00299	0.905	0.966	no
ENSG00000167635	chr19_35759600_35760200	chr19_36395600_36396400	-0.00538	0.83	0.966	no
ENSG00000167635	chr19_35759600_35760200	chr19_36400000_36400800	0.0131	0.603	0.966	no
ENSG00000167635	chr19_35759600_35760200	chr19_36402200_36405400	-0.0204	0.416	0.906	no
ENSG00000167635	chr19_35759600_35760200	chr19_36420800_36422000	-0.00622	0.804	0.966	no
ENSG00000167635	chr19_35759600_35760200	chr19_36698600_36699800	-0.0166	0.509	0.966	no
ENSG00000168661	chr19_35759600_35760200	chr19_35835200_35839800	0.106	0.234	0.588	no
ENSG00000168661	chr19_35759600_35760200	chr19_35892200_35893600	-0.0224	0.801	0.966	no
ENSG00000168661	chr19_35759600_35760200	chr19_35899200_35899800	-0.0158	0.859	0.966	no
ENSG00000168661	chr19_35759600_35760200	chr19_35927200_35928200	-0.0158	0.859	0.966	no
ENSG00000168661	chr19_35759600_35760200	chr19_35942200_35943200	0.34	8.27e-05	0.000931	yes
ENSG00000168661	chr19_35759600_35760200	chr19_35947800_35949200	-0.0158	0.859	0.966	no
ENSG00000168661	chr19_35759600_35760200	chr19_35949600_35951200	-0.0224	0.801	0.966	no
ENSG00000168661	chr19_35759600_35760200	chr19_35951600_35953200	-0.0158	0.859	0.966	no
ENSG00000168661	chr19_35759600_35760200	chr19_35953600_35955200	0.226	0.01	0.0475	yes
ENSG00000168661	chr19_35759600_35760200	chr19_36100600_36101400	-0.0224	0.801	0.966	no
ENSG00000168661	chr19_35759600_35760200	chr19_36201000_36202000	-0.032	0.719	0.966	no
ENSG00000168661	chr19_35759600_35760200	chr19_36394600_36395200	-0.0395	0.657	0.966	no
ENSG00000168661	chr19_35759600_35760200	chr19_36400000_36400800	-0.046	0.605	0.966	no
ENSG00000196357	chr19_35759600_35760200	chr19_35761400_35765400	-0.0153	0.804	0.966	no
ENSG00000196357	chr19_35759600_35760200	chr19_35814000_35815000	-0.0187	0.761	0.966	no
ENSG00000196357	chr19_35759600_35760200	chr19_35826400_35829000	-0.0108	0.861	0.966	no
ENSG00000196357	chr19_35759600_35760200	chr19_35835200_35839800	0.0115	0.851	0.966	no
ENSG00000196357	chr19_35759600_35760200	chr19_35865600_35866200	0.24	7.71e-05	0.000879	yes
ENSG00000196357	chr19_35759600_35760200	chr19_35892200_35893600	-0.0108	0.861	0.966	no
ENSG00000196357	chr19_35759600_35760200	chr19_35899200_35899800	-0.0328	0.593	0.966	no
ENSG00000196357	chr19_35759600_35760200	chr19_35927200_35928200	-0.0108	0.861	0.966	no
ENSG00000196357	chr19_35759600_35760200	chr19_35939200_35939800	0.24	7.71e-05	0.000879	yes
ENSG00000196357	chr19_35759600_35760200	chr19_35942200_35943200	-0.0288	0.639	0.966	no
ENSG00000196357	chr19_35759600_35760200	chr19_35947800_35949200	-0.0153	0.804	0.966	no
ENSG00000196357	chr19_35759600_35760200	chr19_35949600_35951200	-0.0153	0.804	0.966	no
ENSG00000196357	chr19_35759600_35760200	chr19_35951600_35953200	0.122	0.0472	0.165	no
ENSG00000196357	chr19_35759600_35760200	chr19_35953600_35955200	-0.0309	0.615	0.966	no
ENSG00000196357	chr19_35759600_35760200	chr19_36100600_36101400	-0.0288	0.639	0.966	no
ENSG00000196357	chr19_35759600_35760200	chr19_36201000_36202000	-0.0288	0.639	0.966	no
ENSG00000196357	chr19_35759600_35760200	chr19_36394600_36395200	-0.0473	0.442	0.942	no
ENSG00000196357	chr19_35759600_35760200	chr19_36395600_36396400	-0.0153	0.804	0.966	no
ENSG00000196357	chr19_35759600_35760200	chr19_36400000_36400800	-0.0243	0.693	0.966	no
ENSG00000196357	chr19_35759600_35760200	chr19_36402200_36405400	-0.0347	0.573	0.966	no
ENSG00000196357	chr19_35759600_35760200	chr19_36420800_36422000	-0.0108	0.861	0.966	no
ENSG00000196357	chr19_35759600_35760200	chr19_36698600_36699800	-0.0187	0.761	0.966	no
ENSG00000197841	chr19_35759600_35760200	chr19_35761400_35765400	-0.0122	0.869	0.966	no
ENSG00000197841	chr19_35759600_35760200	chr19_35814000_35815000	-0.0173	0.814	0.966	no
ENSG00000197841	chr19_35759600_35760200	chr19_35835200_35839800	0.14	0.0575	0.193	no
ENSG00000197841	chr19_35759600_35760200	chr19_35865600_35866200	0.442	2.59e-10	1.7e-08	yes
ENSG00000197841	chr19_35759600_35760200	chr19_35892200_35893600	-0.0122	0.869	0.966	no
ENSG00000197841	chr19_35759600_35760200	chr19_35899200_35899800	0.362	3.75e-07	9.71e-06	yes
ENSG00000197841	chr19_35759600_35760200	chr19_35927200_35928200	-0.0173	0.814	0.966	no
ENSG00000197841	chr19_35759600_35760200	chr19_35939200_35939800	-0.0122	0.869	0.966	no
ENSG00000197841	chr19_35759600_35760200	chr19_35942200_35943200	-0.0246	0.739	0.966	no
ENSG00000197841	chr19_35759600_35760200	chr19_35947800_35949200	-0.0122	0.869	0.966	no
ENSG00000197841	chr19_35759600_35760200	chr19_35949600_35951200	-0.0173	0.814	0.966	no
ENSG00000197841	chr19_35759600_35760200	chr19_35951600_35953200	-0.0213	0.773	0.966	no
ENSG00000197841	chr19_35759600_35760200	chr19_35953600_35955200	-0.0329	0.656	0.966	no
ENSG00000197841	chr19_35759600_35760200	chr19_36100600_36101400	-0.0303	0.681	0.966	no
ENSG00000197841	chr19_35759600_35760200	chr19_36141600_36142400	-0.0122	0.869	0.966	no
ENSG00000197841	chr19_35759600_35760200	chr19_36201000_36202000	-0.0276	0.708	0.966	no
ENSG00000205209	chr19_35759600_35760200	chr19_35761400_35765400	-0.00646	0.859	0.966	no
ENSG00000205209	chr19_35759600_35760200	chr19_35814000_35815000	-0.00527	0.884	0.966	no
ENSG00000205209	chr19_35759600_35760200	chr19_35826400_35829000	-0.00527	0.884	0.966	no
ENSG00000205209	chr19_35759600_35760200	chr19_35835200_35839800	0.0119	0.743	0.966	no
ENSG00000205209	chr19_35759600_35760200	chr19_35865600_35866200	-0.00646	0.859	0.966	no
ENSG00000205209	chr19_35759600_35760200	chr19_35892200_35893600	-0.00835	0.818	0.966	no
ENSG00000205209	chr19_35759600_35760200	chr19_35899200_35899800	0.0552	0.127	0.364	no
ENSG00000205209	chr19_35759600_35760200	chr19_35927200_35928200	-0.00835	0.818	0.966	no
ENSG00000205209	chr19_35759600_35760200	chr19_35942200_35943200	-0.0106	0.77	0.966	no
ENSG00000205209	chr19_35759600_35760200	chr19_35947800_35949200	-0.00835	0.818	0.966	no
ENSG00000205209	chr19_35759600_35760200	chr19_35949600_35951200	0.101	0.00507	0.0274	yes
ENSG00000205209	chr19_35759600_35760200	chr19_35951600_35953200	-0.013	0.72	0.966	no
ENSG00000205209	chr19_35759600_35760200	chr19_35953600_35955200	0.0534	0.141	0.393	no
ENSG00000205209	chr19_35759600_35760200	chr19_36100600_36101400	-0.015	0.678	0.966	no
ENSG00000205209	chr19_35759600_35760200	chr19_36141600_36142400	-0.00372	0.918	0.966	no
ENSG00000239382	chr19_35759600_35760200	chr19_35761400_35765400	-0.00608	0.918	0.966	no
ENSG00000239382	chr19_35759600_35760200	chr19_35814000_35815000	-0.00608	0.918	0.966	no
ENSG00000239382	chr19_35759600_35760200	chr19_35826400_35829000	-0.00861	0.885	0.966	no
ENSG00000239382	chr19_35759600_35760200	chr19_35835200_35839800	-0.0431	0.467	0.966	no
ENSG00000239382	chr19_35759600_35760200	chr19_35865600_35866200	-0.00608	0.918	0.966	no
ENSG00000239382	chr19_35759600_35760200	chr19_35892200_35893600	-0.00861	0.885	0.966	no
ENSG00000239382	chr19_35759600_35760200	chr19_35899200_35899800	-0.0174	0.769	0.966	no
ENSG00000239382	chr19_35759600_35760200	chr19_35927200_35928200	-0.00608	0.918	0.966	no
ENSG00000239382	chr19_35759600_35760200	chr19_35939200_35939800	-0.00608	0.918	0.966	no
ENSG00000239382	chr19_35759600_35760200	chr19_35942200_35943200	-0.0163	0.784	0.966	no
ENSG00000239382	chr19_35759600_35760200	chr19_35947800_35949200	-0.00608	0.918	0.966	no
ENSG00000239382	chr19_35759600_35760200	chr19_35949600_35951200	-0.0163	0.784	0.966	no
ENSG00000239382	chr19_35759600_35760200	chr19_35951600_35953200	-0.0122	0.837	0.966	no
ENSG00000239382	chr19_35759600_35760200	chr19_35953600_35955200	-0.0205	0.729	0.966	no
ENSG00000239382	chr19_35759600_35760200	chr19_36100600_36101400	-0.0106	0.859	0.966	no
ENSG00000239382	chr19_35759600_35760200	chr19_36141600_36142400	-0.00608	0.918	0.966	no
ENSG00000239382	chr19_35759600_35760200	chr19_36201000_36202000	0.158	0.00735	0.037	yes
ENSG00000239382	chr19_35759600_35760200	chr19_36394600_36395200	-0.0215	0.717	0.966	no
ENSG00000239382	chr19_35759600_35760200	chr19_36395600_36396400	-0.0106	0.859	0.966	no
ENSG00000239382	chr19_35759600_35760200	chr19_36400000_36400800	-0.0163	0.784	0.966	no
ENSG00000239382	chr19_35759600_35760200	chr19_36402200_36405400	-0.0195	0.742	0.966	no
ENSG00000239382	chr19_35759600_35760200	chr19_36420800_36422000	-0.00608	0.918	0.966	no
ENSG00000239382	chr19_35759600_35760200	chr19_36698600_36699800	-0.015	0.8	0.966	no
ENSG00000249115	chr19_35759600_35760200	chr19_35761400_35765400	-0.00783	0.885	0.966	no
ENSG00000249115	chr19_35759600_35760200	chr19_35814000_35815000	-0.00783	0.885	0.966	no
ENSG00000249115	chr19_35759600_35760200	chr19_35826400_35829000	-0.00783	0.885	0.966	no
ENSG00000249115	chr19_35759600_35760200	chr19_35835200_35839800	0.0875	0.106	0.315	no
ENSG00000249115	chr19_35759600_35760200	chr19_35865600_35866200	0.26	1.12e-06	2.47e-05	yes
ENSG00000249115	chr19_35759600_35760200	chr19_35892200_35893600	-0.0136	0.802	0.966	no
ENSG00000249115	chr19_35759600_35760200	chr19_35899200_35899800	-0.0209	0.7	0.966	no
ENSG00000249115	chr19_35759600_35760200	chr19_35927200_35928200	-0.0176	0.746	0.966	no
ENSG00000249115	chr19_35759600_35760200	chr19_35939200_35939800	-0.0136	0.802	0.966	no
ENSG00000249115	chr19_35759600_35760200	chr19_35942200_35943200	-0.0157	0.772	0.966	no
ENSG00000249115	chr19_35759600_35760200	chr19_35947800_35949200	-0.0111	0.838	0.966	no
ENSG00000249115	chr19_35759600_35760200	chr19_35949600_35951200	0.114	0.0347	0.129	no
ENSG00000249115	chr19_35759600_35760200	chr19_35951600_35953200	-0.0111	0.838	0.966	no
ENSG00000249115	chr19_35759600_35760200	chr19_35953600_35955200	0.0975	0.0718	0.23	no
ENSG00000249115	chr19_35759600_35760200	chr19_36100600_36101400	-0.0193	0.722	0.966	no
ENSG00000249115	chr19_35759600_35760200	chr19_36141600_36142400	-0.00783	0.885	0.966	no
ENSG00000249115	chr19_35759600_35760200	chr19_36201000_36202000	-0.0276	0.611	0.966	no
ENSG00000249115	chr19_35759600_35760200	chr19_36386800_36388800	-0.00783	0.885	0.966	no
ENSG00000249115	chr19_35759600_35760200	chr19_36394600_36395200	-0.031	0.568	0.966	no
ENSG00000249115	chr19_35759600_35760200	chr19_36400000_36400800	0.125	0.0208	0.0856	no
ENSG00000249115	chr19_35759600_35760200	chr19_36402200_36405400	-0.0224	0.68	0.966	no
ENSG00000249115	chr19_35759600_35760200	chr19_36698600_36699800	-0.0176	0.746	0.966	no
ENSG00000011590	chr19_35761400_35765400	chr19_35814000_35815000	-0.00488	0.901	0.966	no
ENSG00000011590	chr19_35761400_35765400	chr19_35826400_35829000	-0.00535	0.892	0.966	no
ENSG00000011590	chr19_35761400_35765400	chr19_35835200_35839800	-0.0191	0.626	0.966	no
ENSG00000011590	chr19_35761400_35765400	chr19_35865600_35866200	-0.00218	0.956	0.968	no
ENSG00000011590	chr19_35761400_35765400	chr19_35892200_35893600	-0.00378	0.923	0.966	no
ENSG00000011590	chr19_35761400_35765400	chr19_35899200_35899800	-0.0109	0.782	0.966	no
ENSG00000011590	chr19_35761400_35765400	chr19_35927200_35928200	-0.00378	0.923	0.966	no
ENSG00000011590	chr19_35761400_35765400	chr19_35939200_35939800	-0.00308	0.937	0.966	no
ENSG00000011590	chr19_35761400_35765400	chr19_35942200_35943200	-0.00693	0.86	0.966	no
ENSG00000011590	chr19_35761400_35765400	chr19_35947800_35949200	-0.00378	0.923	0.966	no
ENSG00000011590	chr19_35761400_35765400	chr19_35949600_35951200	-0.00728	0.853	0.966	no
ENSG00000011590	chr19_35761400_35765400	chr19_35951600_35953200	-0.00657	0.867	0.966	no
ENSG00000011590	chr19_35761400_35765400	chr19_35953600_35955200	-0.0109	0.782	0.966	no
ENSG00000011590	chr19_35761400_35765400	chr19_36100600_36101400	-0.00761	0.846	0.966	no
ENSG00000011590	chr19_35761400_35765400	chr19_36141600_36142400	-0.00218	0.956	0.968	no
ENSG00000011590	chr19_35761400_35765400	chr19_36201000_36202000	-0.00988	0.801	0.966	no
ENSG00000011590	chr19_35761400_35765400	chr19_36394600_36395200	-0.012	0.76	0.966	no
ENSG00000011590	chr19_35761400_35765400	chr19_36395600_36396400	-0.00308	0.937	0.966	no
ENSG00000011590	chr19_35761400_35765400	chr19_36400000_36400800	0.14	0.000349	0.00307	yes
ENSG00000011590	chr19_35761400_35765400	chr19_36402200_36405400	-0.00881	0.822	0.966	no
ENSG00000011590	chr19_35761400_35765400	chr19_36420800_36422000	-0.00378	0.923	0.966	no
ENSG00000011590	chr19_35761400_35765400	chr19_36698600_36699800	-0.00936	0.812	0.966	no
ENSG00000012124	chr19_35761400_35765400	chr19_35814000_35815000	-0.0041	0.82	0.966	no
ENSG00000012124	chr19_35761400_35765400	chr19_35826400_35829000	-0.0029	0.872	0.966	no
ENSG00000012124	chr19_35761400_35765400	chr19_35835200_35839800	0.0619	0.000561	0.00454	yes
ENSG00000012124	chr19_35761400_35765400	chr19_35865600_35866200	-0.00271	0.88	0.966	no
ENSG00000012124	chr19_35761400_35765400	chr19_35892200_35893600	-0.0034	0.85	0.966	no
ENSG00000012124	chr19_35761400_35765400	chr19_35899200_35899800	-0.0106	0.557	0.966	no
ENSG00000012124	chr19_35761400_35765400	chr19_35927200_35928200	-0.00513	0.775	0.966	no
ENSG00000012124	chr19_35761400_35765400	chr19_35939200_35939800	-0.0029	0.872	0.966	no
ENSG00000012124	chr19_35761400_35765400	chr19_35942200_35943200	-0.00699	0.697	0.966	no
ENSG00000012124	chr19_35761400_35765400	chr19_35947800_35949200	-0.00447	0.804	0.966	no
ENSG00000012124	chr19_35761400_35765400	chr19_35949600_35951200	0.0547	0.00232	0.0145	yes
ENSG00000012124	chr19_35761400_35765400	chr19_35951600_35953200	-0.00563	0.754	0.966	no
ENSG00000012124	chr19_35761400_35765400	chr19_35953600_35955200	0.0575	0.00136	0.00941	yes
ENSG00000012124	chr19_35761400_35765400	chr19_36100600_36101400	-0.00563	0.754	0.966	no
ENSG00000012124	chr19_35761400_35765400	chr19_36141600_36142400	-0.00229	0.899	0.966	no
ENSG00000012124	chr19_35761400_35765400	chr19_36201000_36202000	-0.0105	0.559	0.966	no
ENSG00000012124	chr19_35761400_35765400	chr19_36386800_36388800	-0.00102	0.955	0.968	no
ENSG00000012124	chr19_35761400_35765400	chr19_36394600_36395200	0.0462	0.0102	0.048	no
ENSG00000012124	chr19_35761400_35765400	chr19_36395600_36396400	-0.0029	0.872	0.966	no
ENSG00000012124	chr19_35761400_35765400	chr19_36400000_36400800	0.0287	0.111	0.325	no
ENSG00000012124	chr19_35761400_35765400	chr19_36402200_36405400	0.0329	0.0672	0.218	no
ENSG00000012124	chr19_35761400_35765400	chr19_36420800_36422000	-0.0029	0.872	0.966	no
ENSG00000012124	chr19_35761400_35765400	chr19_36698600_36699800	0.0769	1.83e-05	0.000264	yes
ENSG00000075702	chr19_35761400_35765400	chr19_35814000_35815000	-0.00526	0.893	0.966	no
ENSG00000075702	chr19_35761400_35765400	chr19_35826400_35829000	-0.00455	0.907	0.966	no
ENSG00000075702	chr19_35761400_35765400	chr19_35835200_35839800	0.0445	0.252	0.624	no
ENSG00000075702	chr19_35761400_35765400	chr19_35865600_35866200	-0.00455	0.907	0.966	no
ENSG00000075702	chr19_35761400_35765400	chr19_35892200_35893600	-0.00262	0.946	0.966	no
ENSG00000075702	chr19_35761400_35765400	chr19_35899200_35899800	0.105	0.00706	0.0358	yes
ENSG00000075702	chr19_35761400_35765400	chr19_35927200_35928200	-0.00645	0.868	0.966	no
ENSG00000075702	chr19_35761400_35765400	chr19_35942200_35943200	-0.0103	0.792	0.966	no
ENSG00000075702	chr19_35761400_35765400	chr19_35947800_35949200	-0.00455	0.907	0.966	no
ENSG00000075702	chr19_35761400_35765400	chr19_35949600_35951200	-0.00589	0.88	0.966	no
ENSG00000075702	chr19_35761400_35765400	chr19_35951600_35953200	-0.00792	0.839	0.966	no
ENSG00000075702	chr19_35761400_35765400	chr19_35953600_35955200	-0.0142	0.716	0.966	no
ENSG00000075702	chr19_35761400_35765400	chr19_36100600_36101400	-0.00877	0.822	0.966	no
ENSG00000075702	chr19_35761400_35765400	chr19_36141600_36142400	-0.00371	0.924	0.966	no
ENSG00000075702	chr19_35761400_35765400	chr19_36201000_36202000	-0.0103	0.792	0.966	no
ENSG00000075702	chr19_35761400_35765400	chr19_36394600_36395200	0.083	0.0327	0.123	no
ENSG00000075702	chr19_35761400_35765400	chr19_36395600_36396400	-0.00526	0.893	0.966	no
ENSG00000075702	chr19_35761400_35765400	chr19_36400000_36400800	-0.0131	0.737	0.966	no
ENSG00000075702	chr19_35761400_35765400	chr19_36402200_36405400	-0.0106	0.785	0.966	no
ENSG00000075702	chr19_35761400_35765400	chr19_36420800_36422000	-0.00455	0.907	0.966	no
ENSG00000075702	chr19_35761400_35765400	chr19_36698600_36699800	-0.00792	0.839	0.966	no
ENSG00000089327	chr19_35761400_35765400	chr19_35814000_35815000	-0.00416	0.904	0.966	no
ENSG00000089327	chr19_35761400_35765400	chr19_35826400_35829000	-0.0024	0.945	0.966	no
ENSG00000089327	chr19_35761400_35765400	chr19_35835200_35839800	0.0953	0.00582	0.0306	yes
ENSG00000089327	chr19_35761400_35765400	chr19_35865600_35866200	-0.0059	0.865	0.966	no
ENSG00000089327	chr19_35761400_35765400	chr19_35892200_35893600	-0.0059	0.865	0.966	no
ENSG00000089327	chr19_35761400_35765400	chr19_35899200_35899800	-0.0147	0.671	0.966	no
ENSG00000089327	chr19_35761400_35765400	chr19_35927200_35928200	-0.00538	0.877	0.966	no
ENSG00000089327	chr19_35761400_35765400	chr19_35939200_35939800	-0.00481	0.89	0.966	no
ENSG00000089327	chr19_35761400_35765400	chr19_35942200_35943200	-0.00723	0.835	0.966	no
ENSG00000089327	chr19_35761400_35765400	chr19_35947800_35949200	-0.0024	0.945	0.966	no
ENSG00000089327	chr19_35761400_35765400	chr19_35949600_35951200	-0.00837	0.809	0.966	no
ENSG00000089327	chr19_35761400_35765400	chr19_35951600_35953200	-0.00937	0.787	0.966	no
ENSG00000089327	chr19_35761400_35765400	chr19_35953600_35955200	0.0996	0.00393	0.0223	yes
ENSG00000089327	chr19_35761400_35765400	chr19_36100600_36101400	-0.00937	0.787	0.966	no
ENSG00000089327	chr19_35761400_35765400	chr19_36141600_36142400	-0.0024	0.945	0.966	no
ENSG00000089327	chr19_35761400_35765400	chr19_36201000_36202000	-0.0127	0.715	0.966	no
ENSG00000089327	chr19_35761400_35765400	chr19_36394600_36395200	0.219	1.46e-10	1.03e-08	yes
ENSG00000089327	chr19_35761400_35765400	chr19_36395600_36396400	-0.00481	0.89	0.966	no
ENSG00000089327	chr19_35761400_35765400	chr19_36400000_36400800	-0.00999	0.773	0.966	no
ENSG00000089327	chr19_35761400_35765400	chr19_36402200_36405400	-0.00871	0.801	0.966	no
ENSG00000089327	chr19_35761400_35765400	chr19_36420800_36422000	-0.0034	0.922	0.966	no
ENSG00000089335	chr19_35761400_35765400	chr19_35814000_35815000	-0.00582	0.881	0.966	no
ENSG00000089335	chr19_35761400_35765400	chr19_35826400_35829000	-0.00367	0.924	0.966	no
ENSG00000089335	chr19_35761400_35765400	chr19_35835200_35839800	0.0557	0.15	0.413	no
ENSG00000089335	chr19_35761400_35765400	chr19_35865600_35866200	-0.0045	0.907	0.966	no
ENSG00000089335	chr19_35761400_35765400	chr19_35892200_35893600	-0.00367	0.924	0.966	no
ENSG00000089335	chr19_35761400_35765400	chr19_35899200_35899800	-0.0145	0.708	0.966	no
ENSG00000089335	chr19_35761400_35765400	chr19_35927200_35928200	-0.00582	0.881	0.966	no
ENSG00000089335	chr19_35761400_35765400	chr19_35942200_35943200	-0.00943	0.807	0.966	no
ENSG00000089335	chr19_35761400_35765400	chr19_35947800_35949200	-0.0045	0.907	0.966	no
ENSG00000089335	chr19_35761400_35765400	chr19_35949600_35951200	0.213	2.6e-08	9.75e-07	yes
ENSG00000089335	chr19_35761400_35765400	chr19_35951600_35953200	-0.00689	0.859	0.966	no
ENSG00000089335	chr19_35761400_35765400	chr19_35953600_35955200	-0.0135	0.728	0.966	no
ENSG00000089335	chr19_35761400_35765400	chr19_36100600_36101400	-0.00737	0.849	0.966	no
ENSG00000089335	chr19_35761400_35765400	chr19_36141600_36142400	-0.00259	0.947	0.966	no
ENSG00000089351	chr19_35761400_35765400	chr19_35814000_35815000	-0.00279	0.917	0.966	no
ENSG00000089351	chr19_35761400_35765400	chr19_35826400_35829000	-0.00353	0.895	0.966	no
ENSG00000089351	chr19_35761400_35765400	chr19_35835200_35839800	0.0362	0.177	0.472	no
ENSG00000089351	chr19_35761400_35765400	chr19_35865600_35866200	-0.00249	0.926	0.966	no
ENSG00000089351	chr19_35761400_35765400	chr19_35892200_35893600	-0.00176	0.948	0.966	no
ENSG00000089351	chr19_35761400_35765400	chr19_35899200_35899800	-0.00943	0.725	0.966	no
ENSG00000089351	chr19_35761400_35765400	chr19_35927200_35928200	-0.00353	0.895	0.966	no
ENSG00000089351	chr19_35761400_35765400	chr19_35939200_35939800	-0.00279	0.917	0.966	no
ENSG00000089351	chr19_35761400_35765400	chr19_35942200_35943200	-0.00641	0.811	0.966	no
ENSG00000089351	chr19_35761400_35765400	chr19_35947800_35949200	-0.00279	0.917	0.966	no
ENSG00000089351	chr19_35761400_35765400	chr19_35949600_35951200	-0.00451	0.866	0.966	no
ENSG00000089351	chr19_35761400_35765400	chr19_35951600_35953200	-0.00547	0.839	0.966	no
ENSG00000089351	chr19_35761400_35765400	chr19_35953600_35955200	-0.00878	0.743	0.966	no
ENSG00000089351	chr19_35761400_35765400	chr19_36100600_36101400	-0.00532	0.843	0.966	no
ENSG00000089351	chr19_35761400_35765400	chr19_36141600_36142400	-0.00176	0.948	0.966	no
ENSG00000089351	chr19_35761400_35765400	chr19_36201000_36202000	-0.00859	0.749	0.966	no
ENSG00000089351	chr19_35761400_35765400	chr19_36394600_36395200	0.122	5.33e-06	9.32e-05	yes
ENSG00000089351	chr19_35761400_35765400	chr19_36395600_36396400	-0.00216	0.936	0.966	no
ENSG00000089351	chr19_35761400_35765400	chr19_36400000_36400800	-0.00878	0.743	0.966	no
ENSG00000089351	chr19_35761400_35765400	chr19_36402200_36405400	-0.00768	0.775	0.966	no
ENSG00000089351	chr19_35761400_35765400	chr19_36420800_36422000	-0.00176	0.948	0.966	no
ENSG00000105220	chr19_35761400_35765400	chr19_35814000_35815000	-0.00405	0.785	0.966	no
ENSG00000105220	chr19_35761400_35765400	chr19_35826400_35829000	-0.00293	0.844	0.966	no
ENSG00000105220	chr19_35761400_35765400	chr19_35835200_35839800	0.0352	0.0177	0.0752	no
ENSG00000105254	chr19_35761400_35765400	chr19_35814000_35815000	-0.00213	0.956	0.968	no
ENSG00000105254	chr19_35761400_35765400	chr19_35826400_35829000	-0.00262	0.946	0.966	no
ENSG00000105254	chr19_35761400_35765400	chr19_35835200_35839800	-0.0138	0.724	0.966	no
ENSG00000105254	chr19_35761400_35765400	chr19_35865600_35866200	-0.00302	0.938	0.966	no
ENSG00000105254	chr19_35761400_35765400	chr19_35892200_35893600	-0.00262	0.946	0.966	no
ENSG00000105254	chr19_35761400_35765400	chr19_35899200_35899800	-0.00736	0.85	0.966	no
ENSG00000105254	chr19_35761400_35765400	chr19_35927200_35928200	-0.00371	0.924	0.966	no
ENSG00000105254	chr19_35761400_35765400	chr19_35942200_35943200	-0.0057	0.883	0.966	no
ENSG00000105254	chr19_35761400_35765400	chr19_35947800_35949200	-0.00302	0.938	0.966	no
ENSG00000105254	chr19_35761400_35765400	chr19_35949600_35951200	-0.00401	0.918	0.966	no
ENSG00000105254	chr19_35761400_35765400	chr19_35951600_35953200	0.314	1.15e-16	2.85e-14	yes
ENSG00000105254	chr19_35761400_35765400	chr19_35953600_35955200	0.215	2.24e-08	8.55e-07	yes
ENSG00000105254	chr19_35761400_35765400	chr19_36100600_36101400	-0.00371	0.924	0.966	no
ENSG00000105254	chr19_35761400_35765400	chr19_36141600_36142400	-0.00151	0.969	0.974	no
ENSG00000105254	chr19_35761400_35765400	chr19_36201000_36202000	-0.00702	0.857	0.966	no
ENSG00000105254	chr19_35761400_35765400	chr19_36394600_36395200	-0.00815	0.834	0.966	no
ENSG00000105254	chr19_35761400_35765400	chr19_36395600_36396400	-0.00213	0.956	0.968	no
ENSG00000105254	chr19_35761400_35765400	chr19_36400000_36400800	-0.0061	0.875	0.966	no
ENSG00000105254	chr19_35761400_35765400	chr19_36402200_36405400	0.215	2.24e-08	8.55e-07	yes
ENSG00000105254	chr19_35761400_35765400	chr19_36420800_36422000	-0.00151	0.969	0.974	no
ENSG00000105254	chr19_35761400_35765400	chr19_36698600_36699800	-0.00455	0.907	0.966	no
ENSG00000105699	chr19_35761400_35765400	chr19_35814000_35815000	-0.00485	0.881	0.966	no
ENSG00000105699	chr19_35761400_35765400	chr19_35826400_35829000	-0.00366	0.91	0.966	no
ENSG00000105699	chr19_35761400_35765400	chr19_35835200_35839800	0.0407	0.21	0.54	no
ENSG00000105699	chr19_35761400_35765400	chr19_35865600_35866200	-0.00409	0.9	0.966	no
ENSG00000105699	chr19_35761400_35765400	chr19_35892200_35893600	-0.00259	0.937	0.966	no
ENSG00000105699	chr19_35761400_35765400	chr19_35899200_35899800	-0.00925	0.776	0.966	no
ENSG00000105699	chr19_35761400_35765400	chr19_35927200_35928200	-0.0055	0.865	0.966	no
ENSG00000105699	chr19_35761400_35765400	chr19_35939200_35939800	-0.00366	0.91	0.966	no
ENSG00000105699	chr19_35761400_35765400	chr19_35942200_35943200	-0.00737	0.821	0.966	no
ENSG00000105699	chr19_35761400_35765400	chr19_35947800_35949200	-0.00409	0.9	0.966	no
ENSG00000105699	chr19_35761400_35765400	chr19_35949600_35951200	0.162	5.5e-07	1.35e-05	yes
ENSG00000105699	chr19_35761400_35765400	chr19_35951600_35953200	-0.00663	0.838	0.966	no
ENSG00000105699	chr19_35761400_35765400	chr19_35953600_35955200	-0.00963	0.767	0.966	no
ENSG00000105699	chr19_35761400_35765400	chr19_36100600_36101400	-0.00485	0.881	0.966	no
ENSG00000105699	chr19_35761400_35765400	chr19_36141600_36142400	-0.00259	0.937	0.966	no
ENSG00000105699	chr19_35761400_35765400	chr19_36201000_36202000	-0.0103	0.75	0.966	no
ENSG00000105699	chr19_35761400_35765400	chr19_36386800_36388800	-0.00183	0.955	0.968	no
ENSG00000105699	chr19_35761400_35765400	chr19_36394600_36395200	-0.0134	0.68	0.966	no
ENSG00000105699	chr19_35761400_35765400	chr19_36395600_36396400	-0.00259	0.937	0.966	no
ENSG00000105699	chr19_35761400_35765400	chr19_36400000_36400800	-0.00906	0.78	0.966	no
ENSG00000105699	chr19_35761400_35765400	chr19_36402200_36405400	0.11	0.000646	0.00509	yes
ENSG00000105699	chr19_35761400_35765400	chr19_36420800_36422000	-0.00183	0.955	0.968	no
ENSG00000105699	chr19_35761400_35765400	chr19_36698600_36699800	-0.00713	0.826	0.966	no
ENSG00000126247	chr19_35761400_35765400	chr19_35814000_35815000	-0.00263	0.913	0.966	no
ENSG00000126247	chr19_35761400_35765400	chr19_35826400_35829000	-0.000831	0.973	0.977	no
ENSG00000126247	chr19_35761400_35765400	chr19_35835200_35839800	-0.011	0.651	0.966	no
ENSG00000126247	chr19_35761400_35765400	chr19_35865600_35866200	-0.00204	0.933	0.966	no
ENSG00000126247	chr19_35761400_35765400	chr19_35892200_35893600	-0.0022	0.928	0.966	no
ENSG00000126247	chr19_35761400_35765400	chr19_35899200_35899800	-0.00715	0.768	0.966	no
ENSG00000126247	chr19_35761400_35765400	chr19_35927200_35928200	-0.0025	0.918	0.966	no
ENSG00000126247	chr19_35761400_35765400	chr19_35939200_35939800	-0.00144	0.953	0.967	no
ENSG00000126247	chr19_35761400_35765400	chr19_35942200_35943200	-0.00511	0.833	0.966	no
ENSG00000126247	chr19_35761400_35765400	chr19_35947800_35949200	-0.00289	0.905	0.966	no
ENSG00000126247	chr19_35761400_35765400	chr19_35949600_35951200	-0.00344	0.887	0.966	no
ENSG00000126247	chr19_35761400_35765400	chr19_35951600_35953200	-0.00323	0.894	0.966	no
ENSG00000126247	chr19_35761400_35765400	chr19_35953600_35955200	-0.00571	0.814	0.966	no
ENSG00000126247	chr19_35761400_35765400	chr19_36100600_36101400	-0.00392	0.872	0.966	no
ENSG00000126247	chr19_35761400_35765400	chr19_36141600_36142400	-0.00118	0.961	0.97	no
ENSG00000126247	chr19_35761400_35765400	chr19_36201000_36202000	-0.00565	0.816	0.966	no
ENSG00000126247	chr19_35761400_35765400	chr19_36394600_36395200	-0.00699	0.773	0.966	no
ENSG00000126247	chr19_35761400_35765400	chr19_36395600_36396400	-0.00186	0.939	0.966	no
ENSG00000126247	chr19_35761400_35765400	chr19_36400000_36400800	-0.00584	0.81	0.966	no
ENSG00000126247	chr19_35761400_35765400	chr19_36402200_36405400	-0.00565	0.816	0.966	no
ENSG00000126247	chr19_35761400_35765400	chr19_36420800_36422000	-0.0022	0.928	0.966	no
ENSG00000126247	chr19_35761400_35765400	chr19_36698600_36699800	-0.00489	0.84	0.966	no
ENSG00000126249	chr19_35761400_35765400	chr19_35814000_35815000	-0.00602	0.913	0.966	no
ENSG00000126249	chr19_35761400_35765400	chr19_35826400_35829000	-0.00424	0.938	0.966	no
ENSG00000126249	chr19_35761400_35765400	chr19_35835200_35839800	-0.0213	0.698	0.966	no
ENSG00000126249	chr19_35761400_35765400	chr19_35865600_35866200	-0.00424	0.938	0.966	no
ENSG00000126249	chr19_35761400_35765400	chr19_35892200_35893600	-0.00424	0.938	0.966	no
ENSG00000126254	chr19_35761400_35765400	chr19_35814000_35815000	-0.00701	0.825	0.966	no
ENSG00000126254	chr19_35761400_35765400	chr19_35826400_35829000	-0.00494	0.876	0.966	no
ENSG00000126254	chr19_35761400_35765400	chr19_35835200_35839800	0.0175	0.581	0.966	no
ENSG00000126254	chr19_35761400_35765400	chr19_35892200_35893600	0.178	1.53e-08	6.16e-07	yes
ENSG00000126254	chr19_35761400_35765400	chr19_35899200_35899800	0.0492	0.121	0.349	no
ENSG00000126254	chr19_35761400_35765400	chr19_35927200_35928200	0.149	2.41e-06	4.76e-05	yes
ENSG00000126254	chr19_35761400_35765400	chr19_35939200_35939800	-0.00428	0.893	0.966	no
ENSG00000126254	chr19_35761400_35765400	chr19_35942200_35943200	-0.00995	0.754	0.966	no
ENSG00000126254	chr19_35761400_35765400	chr19_35947800_35949200	-0.00655	0.836	0.966	no
ENSG00000126254	chr19_35761400_35765400	chr19_35949600_35951200	-0.0093	0.77	0.966	no
ENSG00000126254	chr19_35761400_35765400	chr19_35951600_35953200	-0.0103	0.746	0.966	no
ENSG00000126254	chr19_35761400_35765400	chr19_35953600_35955200	-0.0135	0.671	0.966	no
ENSG00000126254	chr19_35761400_35765400	chr19_36100600_36101400	-0.0093	0.77	0.966	no
ENSG00000126254	chr19_35761400_35765400	chr19_36141600_36142400	-0.00247	0.938	0.966	no
ENSG00000126254	chr19_35761400_35765400	chr19_36201000_36202000	-0.0132	0.676	0.966	no
ENSG00000126254	chr19_35761400_35765400	chr19_36394600_36395200	0.0482	0.128	0.365	no
ENSG00000126254	chr19_35761400_35765400	chr19_36395600_36396400	-0.00349	0.912	0.966	no
ENSG00000126254	chr19_35761400_35765400	chr19_36400000_36400800	0.0653	0.0395	0.143	no
ENSG00000126254	chr19_35761400_35765400	chr19_36402200_36405400	-0.0117	0.712	0.966	no
ENSG00000126254	chr19_35761400_35765400	chr19_36420800_36422000	-0.00349	0.912	0.966	no
ENSG00000126254	chr19_35761400_35765400	chr19_36698600_36699800	0.0744	0.0188	0.0789	no
ENSG00000126264	chr19_35761400_35765400	chr19_35814000_35815000	-0.0234	0.797	0.966	no
ENSG00000126264	chr19_35761400_35765400	chr19_35826400_35829000	-0.0115	0.899	0.966	no
ENSG00000126264	chr19_35761400_35765400	chr19_35835200_35839800	0.142	0.116	0.339	no
ENSG00000126264	chr19_35761400_35765400	chr19_35865600_35866200	-0.0115	0.899	0.966	no
ENSG00000126264	chr19_35761400_35765400	chr19_35899200_35899800	-0.0202	0.824	0.966	no
ENSG00000126264	chr19_35761400_35765400	chr19_35927200_35928200	-0.0164	0.857	0.966	no
ENSG00000126264	chr19_35761400_35765400	chr19_35942200_35943200	-0.0289	0.75	0.966	no
ENSG00000126264	chr19_35761400_35765400	chr19_35949600_35951200	0.299	0.000737	0.00567	yes
ENSG00000126264	chr19_35761400_35765400	chr19_35953600_35955200	-0.0234	0.797	0.966	no
ENSG00000126264	chr19_35761400_35765400	chr19_36100600_36101400	-0.0202	0.824	0.966	no
ENSG00000126264	chr19_35761400_35765400	chr19_36201000_36202000	-0.0336	0.711	0.966	no
ENSG00000126264	chr19_35761400_35765400	chr19_36394600_36395200	-0.0336	0.711	0.966	no
ENSG00000126264	chr19_35761400_35765400	chr19_36395600_36396400	-0.0115	0.899	0.966	no
ENSG00000126264	chr19_35761400_35765400	chr19_36400000_36400800	-0.0336	0.711	0.966	no
ENSG00000126264	chr19_35761400_35765400	chr19_36402200_36405400	0.339	0.000118	0.00125	yes
ENSG00000126264	chr19_35761400_35765400	chr19_36698600_36699800	-0.0202	0.824	0.966	no
ENSG00000126267	chr19_35761400_35765400	chr19_35814000_35815000	-0.00475	0.845	0.966	no
ENSG00000126267	chr19_35761400_35765400	chr19_35826400_35829000	-0.00445	0.855	0.966	no
ENSG00000126267	chr19_35761400_35765400	chr19_35835200_35839800	0.0361	0.138	0.387	no
ENSG00000126267	chr19_35761400_35765400	chr19_35865600_35866200	-0.00291	0.905	0.966	no
ENSG00000126267	chr19_35761400_35765400	chr19_35892200_35893600	0.102	2.83e-05	0.00038	yes
ENSG00000126267	chr19_35761400_35765400	chr19_35899200_35899800	-0.0135	0.58	0.966	no
ENSG00000126267	chr19_35761400_35765400	chr19_35927200_35928200	0.0968	6.64e-05	0.000777	yes
ENSG00000126267	chr19_35761400_35765400	chr19_35939200_35939800	-0.00336	0.89	0.966	no
ENSG00000126267	chr19_35761400_35765400	chr19_35942200_35943200	-0.00927	0.703	0.966	no
ENSG00000126267	chr19_35761400_35765400	chr19_35947800_35949200	-0.00475	0.845	0.966	no
ENSG00000126267	chr19_35761400_35765400	chr19_35949600_35951200	0.0701	0.00393	0.0223	yes
ENSG00000126267	chr19_35761400_35765400	chr19_35951600_35953200	-0.00715	0.769	0.966	no
ENSG00000126267	chr19_35761400_35765400	chr19_35953600_35955200	-0.0111	0.647	0.966	no
ENSG00000126267	chr19_35761400_35765400	chr19_36100600_36101400	-0.00735	0.763	0.966	no
ENSG00000126267	chr19_35761400_35765400	chr19_36141600_36142400	-0.00237	0.922	0.966	no
ENSG00000126267	chr19_35761400_35765400	chr19_36201000_36202000	-0.0126	0.603	0.966	no
ENSG00000126267	chr19_35761400_35765400	chr19_36394600_36395200	0.0242	0.319	0.748	no
ENSG00000126267	chr19_35761400_35765400	chr19_36395600_36396400	-0.00291	0.905	0.966	no
ENSG00000126267	chr19_35761400_35765400	chr19_36400000_36400800	0.0845	0.000502	0.00414	yes
ENSG00000126267	chr19_35761400_35765400	chr19_36402200_36405400	0.0452	0.0634	0.208	no
ENSG00000126267	chr19_35761400_35765400	chr19_36420800_36422000	-0.00375	0.877	0.966	no
ENSG00000126267	chr19_35761400_35765400	chr19_36698600_36699800	0.0537	0.0273	0.106	no
ENSG00000161249	chr19_35761400_35765400	chr19_35826400_35829000	-0.0126	0.894	0.966	no
ENSG00000161249	chr19_35761400_35765400	chr19_35835200_35839800	0.154	0.103	0.307	no
ENSG00000161249	chr19_35761400_35765400	chr19_35865600_35866200	-0.0126	0.894	0.966	no
ENSG00000161249	chr19_35761400_35765400	chr19_35899200_35899800	0.395	1.33e-05	0.000202	yes
ENSG00000161249	chr19_35761400_35765400	chr19_35947800_35949200	-0.0126	0.894	0.966	no
ENSG00000161249	chr19_35761400_35765400	chr19_35949600_35951200	-0.0179	0.85	0.966	no
ENSG00000161249	chr19_35761400_35765400	chr19_35953600_35955200	-0.0126	0.894	0.966	no
ENSG00000161249	chr19_35761400_35765400	chr19_36100600_36101400	-0.0255	0.788	0.966	no
ENSG00000161249	chr19_35761400_35765400	chr19_36201000_36202000	-0.0255	0.788	0.966	no
ENSG00000161249	chr19_35761400_35765400	chr19_36394600_36395200	0.268	0.00398	0.0225	yes
ENSG00000161249	chr19_35761400_35765400	chr19_36400000_36400800	-0.0286	0.762	0.966	no
ENSG00000161249	chr19_35761400_35765400	chr19_36402200_36405400	-0.022	0.817	0.966	no
ENSG00000161249	chr19_35761400_35765400	chr19_36698600_36699800	-0.0286	0.762	0.966	no
ENSG00000167595	chr19_35761400_35765400	chr19_35814000_35815000	-0.00515	0.932	0.966	no
ENSG00000167595	chr19_35761400_35765400	chr19_35826400_35829000	-0.0073	0.904	0.966	no
ENSG00000167595	chr19_35761400_35765400	chr19_35835200_35839800	0.107	0.0748	0.238	no
ENSG00000167595	chr19_35761400_35765400	chr19_35865600_35866200	-0.00515	0.932	0.966	no
ENSG00000167595	chr19_35761400_35765400	chr19_35899200_35899800	-0.0166	0.784	0.966	no
ENSG00000167595	chr19_35761400_35765400	chr19_35927200_35928200	-0.0073	0.904	0.966	no
ENSG00000167595	chr19_35761400_35765400	chr19_35939200_35939800	-0.0073	0.904	0.966	no
ENSG00000167595	chr19_35761400_35765400	chr19_35942200_35943200	-0.0157	0.795	0.966	no
ENSG00000167595	chr19_35761400_35765400	chr19_35947800_35949200	-0.0073	0.904	0.966	no
ENSG00000167595	chr19_35761400_35765400	chr19_35949600_35951200	-0.0116	0.848	0.966	no
ENSG00000167595	chr19_35761400_35765400	chr19_35951600_35953200	-0.0127	0.833	0.966	no
ENSG00000167595	chr19_35761400_35765400	chr19_35953600_35955200	0.225	0.000166	0.00166	yes
ENSG00000167595	chr19_35761400_35765400	chr19_36100600_36101400	-0.0073	0.904	0.966	no
ENSG00000167595	chr19_35761400_35765400	chr19_36201000_36202000	-0.0166	0.784	0.966	no
ENSG00000167595	chr19_35761400_35765400	chr19_36394600_36395200	-0.0212	0.726	0.966	no
ENSG00000167595	chr19_35761400_35765400	chr19_36400000_36400800	-0.0174	0.773	0.966	no
ENSG00000167595	chr19_35761400_35765400	chr19_36402200_36405400	-0.0166	0.784	0.966	no
ENSG00000167595	chr19_35761400_35765400	chr19_36698600_36699800	0.28	2.26e-06	4.5e-05	yes
ENSG00000167604	chr19_35761400_35765400	chr19_35814000_35815000	-0.00424	0.908	0.966	no
ENSG00000167604	chr19_35761400_35765400	chr19_35835200_35839800	-0.0167	0.648	0.966	no
ENSG00000167604	chr19_35761400_35765400	chr19_35865600_35866200	-0.00424	0.908	0.966	no
ENSG00000167604	chr19_35761400_35765400	chr19_35892200_35893600	-0.00189	0.959	0.969	no
ENSG00000167604	chr19_35761400_35765400	chr19_35899200_35899800	-0.0104	0.777	0.966	no
ENSG00000167604	chr19_35761400_35765400	chr19_35927200_35928200	-0.00537	0.883	0.966	no
ENSG00000167604	chr19_35761400_35765400	chr19_35939200_35939800	-0.00189	0.959	0.969	no
ENSG00000167604	chr19_35761400_35765400	chr19_35942200_35943200	0.177	1.03e-06	2.3e-05	yes
ENSG00000167604	chr19_35761400_35765400	chr19_35947800_35949200	-0.00424	0.908	0.966	no
ENSG00000167604	chr19_35761400_35765400	chr19_35949600_35951200	-0.0057	0.876	0.966	no
ENSG00000167604	chr19_35761400_35765400	chr19_35951600_35953200	-0.0057	0.876	0.966	no
ENSG00000167604	chr19_35761400_35765400	chr19_35953600_35955200	-0.0098	0.789	0.966	no
ENSG00000167604	chr19_35761400_35765400	chr19_36100600_36101400	-0.00659	0.857	0.966	no
ENSG00000167604	chr19_35761400_35765400	chr19_36141600_36142400	-0.00189	0.959	0.969	no
ENSG00000167604	chr19_35761400_35765400	chr19_36201000_36202000	-0.0092	0.801	0.966	no
ENSG00000167604	chr19_35761400_35765400	chr19_36394600_36395200	-0.0114	0.754	0.966	no
ENSG00000167604	chr19_35761400_35765400	chr19_36395600_36396400	-0.00267	0.942	0.966	no
ENSG00000167604	chr19_35761400_35765400	chr19_36400000_36400800	-0.00899	0.806	0.966	no
ENSG00000167604	chr19_35761400_35765400	chr19_36402200_36405400	-0.00834	0.82	0.966	no
ENSG00000167604	chr19_35761400_35765400	chr19_36420800_36422000	-0.00328	0.929	0.966	no
ENSG00000167604	chr19_35761400_35765400	chr19_36698600_36699800	-0.00878	0.81	0.966	no
ENSG00000167635	chr19_35761400_35765400	chr19_35814000_35815000	-0.00399	0.874	0.966	no
ENSG00000167635	chr19_35761400_35765400	chr19_35826400_35829000	-0.00282	0.911	0.966	no
ENSG00000167635	chr19_35761400_35765400	chr19_35835200_35839800	0.0548	0.0288	0.111	no
ENSG00000167635	chr19_35761400_35765400	chr19_35865600_35866200	-0.00315	0.9	0.966	no
ENSG00000167635	chr19_35761400_35765400	chr19_35892200_35893600	0.197	1.92e-15	3.85e-13	yes
ENSG00000167635	chr19_35761400_35765400	chr19_35899200_35899800	-0.011	0.66	0.966	no
ENSG00000167635	chr19_35761400_35765400	chr19_35927200_35928200	0.18	5.17e-13	6.49e-11	yes
ENSG00000167635	chr19_35761400_35765400	chr19_35939200_35939800	-0.00199	0.937	0.966	no
ENSG00000167635	chr19_35761400_35765400	chr19_35942200_35943200	-0.00584	0.816	0.966	no
ENSG00000167635	chr19_35761400_35765400	chr19_35947800_35949200	-0.00469	0.852	0.966	no
ENSG00000167635	chr19_35761400_35765400	chr19_35949600_35951200	0.0919	0.000243	0.00228	yes
ENSG00000167635	chr19_35761400_35765400	chr19_35951600_35953200	-0.00601	0.811	0.966	no
ENSG00000167635	chr19_35761400_35765400	chr19_35953600_35955200	-0.00948	0.706	0.966	no
ENSG00000167635	chr19_35761400_35765400	chr19_36100600_36101400	-0.0068	0.786	0.966	no
ENSG00000167635	chr19_35761400_35765400	chr19_36141600_36142400	-0.00244	0.922	0.966	no
ENSG00000167635	chr19_35761400_35765400	chr19_36201000_36202000	-0.0098	0.696	0.966	no
ENSG00000167635	chr19_35761400_35765400	chr19_36394600_36395200	0.0484	0.0537	0.183	no
ENSG00000167635	chr19_35761400_35765400	chr19_36395600_36396400	-0.00244	0.922	0.966	no
ENSG00000167635	chr19_35761400_35765400	chr19_36400000_36400800	0.0627	0.0124	0.0563	no
ENSG00000167635	chr19_35761400_35765400	chr19_36402200_36405400	0.0608	0.0153	0.0669	no
ENSG00000167635	chr19_35761400_35765400	chr19_36420800_36422000	-0.00282	0.911	0.966	no
ENSG00000167635	chr19_35761400_35765400	chr19_36698600_36699800	0.0779	0.00188	0.0122	yes
ENSG00000180884	chr19_35761400_35765400	chr19_35814000_35815000	-0.00862	0.927	0.966	no
ENSG00000180884	chr19_35761400_35765400	chr19_35835200_35839800	-0.0151	0.872	0.966	no
ENSG00000180884	chr19_35761400_35765400	chr19_35899200_35899800	-0.0252	0.788	0.966	no
ENSG00000180884	chr19_35761400_35765400	chr19_35927200_35928200	-0.00862	0.927	0.966	no
ENSG00000180884	chr19_35761400_35765400	chr19_35942200_35943200	-0.00862	0.927	0.966	no
ENSG00000180884	chr19_35761400_35765400	chr19_35947800_35949200	-0.00862	0.927	0.966	no
ENSG00000180884	chr19_35761400_35765400	chr19_35949600_35951200	-0.0122	0.896	0.966	no
ENSG00000180884	chr19_35761400_35765400	chr19_35951600_35953200	-0.0122	0.896	0.966	no
ENSG00000180884	chr19_35761400_35765400	chr19_35953600_35955200	-0.0151	0.872	0.966	no
ENSG00000180884	chr19_35761400_35765400	chr19_36100600_36101400	-0.0122	0.896	0.966	no
ENSG00000180884	chr19_35761400_35765400	chr19_36141600_36142400	-0.00862	0.927	0.966	no
ENSG00000180884	chr19_35761400_35765400	chr19_36201000_36202000	-0.0151	0.872	0.966	no
ENSG00000180884	chr19_35761400_35765400	chr19_36394600_36395200	-0.0234	0.802	0.966	no
ENSG00000180884	chr19_35761400_35765400	chr19_36402200_36405400	-0.0196	0.834	0.966	no
ENSG00000196357	chr19_35761400_35765400	chr19_35814000_35815000	-0.00926	0.88	0.966	no
ENSG00000196357	chr19_35761400_35765400	chr19_35826400_35829000	-0.00533	0.931	0.966	no
ENSG00000196357	chr19_35761400_35765400	chr19_35835200_35839800	0.112	0.0676	0.22	no
ENSG00000196357	chr19_35761400_35765400	chr19_35865600_35866200	-0.00755	0.902	0.966	no
ENSG00000196357	chr19_35761400_35765400	chr19_35892200_35893600	-0.00533	0.931	0.966	no
ENSG00000196357	chr19_35761400_35765400	chr19_35899200_35899800	-0.0162	0.792	0.966	no
ENSG00000196357	chr19_35761400_35765400	chr19_35927200_35928200	-0.00533	0.931	0.966	no
ENSG00000196357	chr19_35761400_35765400	chr19_35939200_35939800	-0.00755	0.902	0.966	no
ENSG00000196357	chr19_35761400_35765400	chr19_35942200_35943200	-0.0143	0.817	0.966	no
ENSG00000196357	chr19_35761400_35765400	chr19_35947800_35949200	-0.00755	0.902	0.966	no
ENSG00000196357	chr19_35761400_35765400	chr19_35949600_35951200	0.496	5.28e-18	1.62e-15	yes
ENSG00000196357	chr19_35761400_35765400	chr19_35951600_35953200	-0.0132	0.83	0.966	no
ENSG00000196357	chr19_35761400_35765400	chr19_35953600_35955200	-0.0153	0.804	0.966	no
ENSG00000196357	chr19_35761400_35765400	chr19_36100600_36101400	-0.0143	0.817	0.966	no
ENSG00000196357	chr19_35761400_35765400	chr19_36201000_36202000	-0.0143	0.817	0.966	no
ENSG00000196357	chr19_35761400_35765400	chr19_36394600_36395200	-0.0234	0.704	0.966	no
ENSG00000196357	chr19_35761400_35765400	chr19_36395600_36396400	-0.00755	0.902	0.966	no
ENSG00000196357	chr19_35761400_35765400	chr19_36400000_36400800	-0.012	0.845	0.966	no
ENSG00000196357	chr19_35761400_35765400	chr19_36402200_36405400	0.212	0.000499	0.00412	yes
ENSG00000196357	chr19_35761400_35765400	chr19_36420800_36422000	-0.00533	0.931	0.966	no
ENSG00000196357	chr19_35761400_35765400	chr19_36698600_36699800	-0.00926	0.88	0.966	no
ENSG00000197841	chr19_35761400_35765400	chr19_35814000_35815000	-0.00767	0.917	0.966	no
ENSG00000197841	chr19_35761400_35765400	chr19_35835200_35839800	-0.0276	0.708	0.966	no
ENSG00000197841	chr19_35761400_35765400	chr19_35865600_35866200	-0.00541	0.942	0.966	no
ENSG00000197841	chr19_35761400_35765400	chr19_35892200_35893600	-0.00541	0.942	0.966	no
ENSG00000197841	chr19_35761400_35765400	chr19_35899200_35899800	-0.0193	0.794	0.966	no
ENSG00000197841	chr19_35761400_35765400	chr19_35927200_35928200	-0.00767	0.917	0.966	no
ENSG00000197841	chr19_35761400_35765400	chr19_35939200_35939800	-0.00541	0.942	0.966	no
ENSG00000197841	chr19_35761400_35765400	chr19_35942200_35943200	-0.0109	0.883	0.966	no
ENSG00000197841	chr19_35761400_35765400	chr19_35947800_35949200	-0.00541	0.942	0.966	no
ENSG00000197841	chr19_35761400_35765400	chr19_35949600_35951200	-0.00767	0.917	0.966	no
ENSG00000197841	chr19_35761400_35765400	chr19_35951600_35953200	-0.00941	0.899	0.966	no
ENSG00000197841	chr19_35761400_35765400	chr19_35953600_35955200	-0.0145	0.844	0.966	no
ENSG00000197841	chr19_35761400_35765400	chr19_36100600_36101400	-0.0134	0.856	0.966	no
ENSG00000197841	chr19_35761400_35765400	chr19_36141600_36142400	-0.00541	0.942	0.966	no
ENSG00000197841	chr19_35761400_35765400	chr19_36201000_36202000	-0.0122	0.869	0.966	no
ENSG00000205209	chr19_35761400_35765400	chr19_35814000_35815000	-0.00322	0.929	0.966	no
ENSG00000205209	chr19_35761400_35765400	chr19_35826400_35829000	-0.00322	0.929	0.966	no
ENSG00000205209	chr19_35761400_35765400	chr19_35835200_35839800	-0.0199	0.582	0.966	no
ENSG00000205209	chr19_35761400_35765400	chr19_35865600_35866200	0.331	5.92e-21	2.72e-18	yes
ENSG00000205209	chr19_35761400_35765400	chr19_35892200_35893600	0.254	9.35e-13	1.11e-10	yes
ENSG00000205209	chr19_35761400_35765400	chr19_35899200_35899800	-0.0113	0.755	0.966	no
ENSG00000205209	chr19_35761400_35765400	chr19_35927200_35928200	0.254	9.35e-13	1.11e-10	yes
ENSG00000205209	chr19_35761400_35765400	chr19_35942200_35943200	-0.00646	0.859	0.966	no
ENSG00000205209	chr19_35761400_35765400	chr19_35947800_35949200	-0.0051	0.888	0.966	no
ENSG00000205209	chr19_35761400_35765400	chr19_35949600_35951200	-0.00723	0.842	0.966	no
ENSG00000205209	chr19_35761400_35765400	chr19_35951600_35953200	0.329	1.04e-20	4.65e-18	yes
ENSG00000205209	chr19_35761400_35765400	chr19_35953600_35955200	0.106	0.00333	0.0194	yes
ENSG00000205209	chr19_35761400_35765400	chr19_36100600_36101400	-0.00918	0.8	0.966	no
ENSG00000205209	chr19_35761400_35765400	chr19_36141600_36142400	-0.00227	0.95	0.967	no
ENSG00000239382	chr19_35761400_35765400	chr19_35814000_35815000	-0.0035	0.953	0.967	no
ENSG00000239382	chr19_35761400_35765400	chr19_35826400_35829000	-0.00495	0.933	0.966	no
ENSG00000239382	chr19_35761400_35765400	chr19_35835200_35839800	0.141	0.017	0.0725	no
ENSG00000239382	chr19_35761400_35765400	chr19_35865600_35866200	-0.0035	0.953	0.967	no
ENSG00000239382	chr19_35761400_35765400	chr19_35892200_35893600	-0.00495	0.933	0.966	no
ENSG00000239382	chr19_35761400_35765400	chr19_35899200_35899800	-0.01	0.866	0.966	no
ENSG00000239382	chr19_35761400_35765400	chr19_35927200_35928200	-0.0035	0.953	0.967	no
ENSG00000239382	chr19_35761400_35765400	chr19_35939200_35939800	-0.0035	0.953	0.967	no
ENSG00000239382	chr19_35761400_35765400	chr19_35942200_35943200	-0.00935	0.875	0.966	no
ENSG00000239382	chr19_35761400_35765400	chr19_35947800_35949200	-0.0035	0.953	0.967	no
ENSG00000239382	chr19_35761400_35765400	chr19_35949600_35951200	0.374	5.87e-11	4.56e-09	yes
ENSG00000239382	chr19_35761400_35765400	chr19_35951600_35953200	-0.00703	0.906	0.966	no
ENSG00000239382	chr19_35761400_35765400	chr19_35953600_35955200	-0.0118	0.842	0.966	no
ENSG00000239382	chr19_35761400_35765400	chr19_36100600_36101400	-0.00608	0.918	0.966	no
ENSG00000239382	chr19_35761400_35765400	chr19_36141600_36142400	-0.0035	0.953	0.967	no
ENSG00000239382	chr19_35761400_35765400	chr19_36201000_36202000	-0.0118	0.842	0.966	no
ENSG00000239382	chr19_35761400_35765400	chr19_36394600_36395200	-0.0124	0.835	0.966	no
ENSG00000239382	chr19_35761400_35765400	chr19_36395600_36396400	-0.00608	0.918	0.966	no
ENSG00000239382	chr19_35761400_35765400	chr19_36400000_36400800	-0.00935	0.875	0.966	no
ENSG00000239382	chr19_35761400_35765400	chr19_36402200_36405400	0.311	7.3e-08	2.38e-06	yes
ENSG00000239382	chr19_35761400_35765400	chr19_36420800_36422000	-0.0035	0.953	0.967	no
ENSG00000239382	chr19_35761400_35765400	chr19_36698600_36699800	-0.00864	0.884	0.966	no
ENSG00000249115	chr19_35761400_35765400	chr19_35814000_35815000	-0.00293	0.957	0.968	no
ENSG00000249115	chr19_35761400_35765400	chr19_35826400_35829000	-0.00293	0.957	0.968	no
ENSG00000249115	chr19_35761400_35765400	chr19_35835200_35839800	-0.0183	0.736	0.966	no
ENSG00000249115	chr19_35761400_35765400	chr19_35865600_35866200	-0.00415	0.939	0.966	no
ENSG00000249115	chr19_35761400_35765400	chr19_35892200_35893600	-0.00509	0.925	0.966	no
ENSG00000249115	chr19_35761400_35765400	chr19_35899200_35899800	-0.00783	0.885	0.966	no
ENSG00000249115	chr19_35761400_35765400	chr19_35927200_35928200	-0.0066	0.903	0.966	no
ENSG00000249115	chr19_35761400_35765400	chr19_35939200_35939800	-0.00509	0.925	0.966	no
ENSG00000249115	chr19_35761400_35765400	chr19_35942200_35943200	-0.00589	0.914	0.966	no
ENSG00000249115	chr19_35761400_35765400	chr19_35947800_35949200	-0.00415	0.939	0.966	no
ENSG00000249115	chr19_35761400_35765400	chr19_35949600_35951200	-0.00838	0.877	0.966	no
ENSG00000249115	chr19_35761400_35765400	chr19_35951600_35953200	-0.00415	0.939	0.966	no
ENSG00000249115	chr19_35761400_35765400	chr19_35953600_35955200	-0.0094	0.863	0.966	no
ENSG00000249115	chr19_35761400_35765400	chr19_36100600_36101400	-0.00724	0.894	0.966	no
ENSG00000249115	chr19_35761400_35765400	chr19_36141600_36142400	-0.00293	0.957	0.968	no
ENSG00000249115	chr19_35761400_35765400	chr19_36201000_36202000	-0.0103	0.849	0.966	no
ENSG00000249115	chr19_35761400_35765400	chr19_36386800_36388800	-0.00293	0.957	0.968	no
ENSG00000249115	chr19_35761400_35765400	chr19_36394600_36395200	-0.0116	0.831	0.966	no
ENSG00000249115	chr19_35761400_35765400	chr19_36400000_36400800	0.375	7.76e-13	9.38e-11	yes
ENSG00000249115	chr19_35761400_35765400	chr19_36402200_36405400	-0.00838	0.877	0.966	no
ENSG00000249115	chr19_35761400_35765400	chr19_36698600_36699800	-0.0066	0.903	0.966	no
ENSG00000011590	chr19_35814000_35815000	chr19_35826400_35829000	-0.00849	0.829	0.966	no
ENSG00000011590	chr19_35814000_35815000	chr19_35835200_35839800	-0.0303	0.44	0.94	no
ENSG00000011590	chr19_35814000_35815000	chr19_35865600_35866200	-0.00345	0.93	0.966	no
ENSG00000011590	chr19_35814000_35815000	chr19_35892200_35893600	-0.00599	0.879	0.966	no
ENSG00000011590	chr19_35814000_35815000	chr19_35899200_35899800	0.0762	0.0521	0.178	no
ENSG00000011590	chr19_35814000_35815000	chr19_35927200_35928200	0.254	4.99e-11	3.95e-09	yes
ENSG00000011590	chr19_35814000_35815000	chr19_35939200_35939800	-0.00488	0.901	0.966	no
ENSG00000011590	chr19_35814000_35815000	chr19_35942200_35943200	-0.011	0.78	0.966	no
ENSG00000011590	chr19_35814000_35815000	chr19_35947800_35949200	-0.00599	0.879	0.966	no
ENSG00000011590	chr19_35814000_35815000	chr19_35949600_35951200	0.125	0.0014	0.00959	yes
ENSG00000011590	chr19_35814000_35815000	chr19_35951600_35953200	0.14	0.000331	0.00294	yes
ENSG00000011590	chr19_35814000_35815000	chr19_35953600_35955200	0.17	1.37e-05	0.000207	yes
ENSG00000011590	chr19_35814000_35815000	chr19_36100600_36101400	-0.0121	0.759	0.966	no
ENSG00000011590	chr19_35814000_35815000	chr19_36141600_36142400	-0.00345	0.93	0.966	no
ENSG00000011590	chr19_35814000_35815000	chr19_36201000_36202000	0.0863	0.0277	0.108	no
ENSG00000011590	chr19_35814000_35815000	chr19_36394600_36395200	-0.019	0.629	0.966	no
ENSG00000011590	chr19_35814000_35815000	chr19_36395600_36396400	-0.00488	0.901	0.966	no
ENSG00000011590	chr19_35814000_35815000	chr19_36400000_36400800	-0.0168	0.668	0.966	no
ENSG00000011590	chr19_35814000_35815000	chr19_36402200_36405400	-0.014	0.722	0.966	no
ENSG00000011590	chr19_35814000_35815000	chr19_36420800_36422000	-0.00599	0.879	0.966	no
ENSG00000011590	chr19_35814000_35815000	chr19_36698600_36699800	-0.0148	0.706	0.966	no
ENSG00000012124	chr19_35814000_35815000	chr19_35826400_35829000	-0.00367	0.838	0.966	no
ENSG00000012124	chr19_35814000_35815000	chr19_35835200_35839800	0.0563	0.00171	0.0113	yes
ENSG00000012124	chr19_35814000_35815000	chr19_35865600_35866200	-0.00343	0.849	0.966	no
ENSG00000012124	chr19_35814000_35815000	chr19_35892200_35893600	-0.0043	0.811	0.966	no
ENSG00000012124	chr19_35814000_35815000	chr19_35899200_35899800	0.0871	1.2e-06	2.62e-05	yes
ENSG00000012124	chr19_35814000_35815000	chr19_35927200_35928200	-0.0065	0.718	0.966	no
ENSG00000012124	chr19_35814000_35815000	chr19_35939200_35939800	-0.00367	0.838	0.966	no
ENSG00000012124	chr19_35814000_35815000	chr19_35942200_35943200	-0.00885	0.623	0.966	no
ENSG00000012124	chr19_35814000_35815000	chr19_35947800_35949200	-0.00566	0.753	0.966	no
ENSG00000012124	chr19_35814000_35815000	chr19_35949600_35951200	-0.00688	0.702	0.966	no
ENSG00000012124	chr19_35814000_35815000	chr19_35951600_35953200	-0.00712	0.692	0.966	no
ENSG00000012124	chr19_35814000_35815000	chr19_35953600_35955200	0.121	1.51e-11	1.37e-09	yes
ENSG00000012124	chr19_35814000_35815000	chr19_36100600_36101400	-0.00712	0.692	0.966	no
ENSG00000012124	chr19_35814000_35815000	chr19_36141600_36142400	-0.0029	0.872	0.966	no
ENSG00000012124	chr19_35814000_35815000	chr19_36201000_36202000	0.0119	0.506	0.966	no
ENSG00000012124	chr19_35814000_35815000	chr19_36386800_36388800	-0.00129	0.943	0.966	no
ENSG00000012124	chr19_35814000_35815000	chr19_36394600_36395200	-0.0148	0.411	0.898	no
ENSG00000012124	chr19_35814000_35815000	chr19_36395600_36396400	-0.00367	0.838	0.966	no
ENSG00000012124	chr19_35814000_35815000	chr19_36400000_36400800	0.0482	0.00731	0.0368	no
ENSG00000012124	chr19_35814000_35815000	chr19_36402200_36405400	-0.0102	0.57	0.966	no
ENSG00000012124	chr19_35814000_35815000	chr19_36420800_36422000	-0.00367	0.838	0.966	no
ENSG00000012124	chr19_35814000_35815000	chr19_36698600_36699800	-0.00986	0.583	0.966	no
ENSG00000075702	chr19_35814000_35815000	chr19_35826400_35829000	-0.00526	0.893	0.966	no
ENSG00000075702	chr19_35814000_35815000	chr19_35835200_35839800	0.0314	0.42	0.91	no
ENSG00000075702	chr19_35814000_35815000	chr19_35865600_35866200	-0.00526	0.893	0.966	no
ENSG00000075702	chr19_35814000_35815000	chr19_35892200_35893600	-0.00303	0.938	0.966	no
ENSG00000075702	chr19_35814000_35815000	chr19_35899200_35899800	0.0868	0.0255	0.101	no
ENSG00000075702	chr19_35814000_35815000	chr19_35927200_35928200	-0.00746	0.848	0.966	no
ENSG00000075702	chr19_35814000_35815000	chr19_35942200_35943200	-0.0119	0.76	0.966	no
ENSG00000075702	chr19_35814000_35815000	chr19_35947800_35949200	-0.00526	0.893	0.966	no
ENSG00000075702	chr19_35814000_35815000	chr19_35949600_35951200	-0.0068	0.861	0.966	no
ENSG00000075702	chr19_35814000_35815000	chr19_35951600_35953200	-0.00915	0.814	0.966	no
ENSG00000075702	chr19_35814000_35815000	chr19_35953600_35955200	-0.0164	0.674	0.966	no
ENSG00000075702	chr19_35814000_35815000	chr19_36100600_36101400	-0.0101	0.795	0.966	no
ENSG00000075702	chr19_35814000_35815000	chr19_36141600_36142400	-0.00429	0.912	0.966	no
ENSG00000075702	chr19_35814000_35815000	chr19_36201000_36202000	-0.0119	0.76	0.966	no
ENSG00000075702	chr19_35814000_35815000	chr19_36394600_36395200	-0.0187	0.631	0.966	no
ENSG00000075702	chr19_35814000_35815000	chr19_36395600_36396400	-0.00608	0.876	0.966	no
ENSG00000075702	chr19_35814000_35815000	chr19_36400000_36400800	0.193	5.3e-07	1.31e-05	yes
ENSG00000075702	chr19_35814000_35815000	chr19_36402200_36405400	-0.0123	0.753	0.966	no
ENSG00000075702	chr19_35814000_35815000	chr19_36420800_36422000	-0.00526	0.893	0.966	no
ENSG00000075702	chr19_35814000_35815000	chr19_36698600_36699800	-0.00915	0.814	0.966	no
ENSG00000089327	chr19_35814000_35815000	chr19_35826400_35829000	-0.00208	0.952	0.967	no
ENSG00000089327	chr19_35814000_35815000	chr19_35835200_35839800	-0.0195	0.573	0.966	no
ENSG00000089327	chr19_35814000_35815000	chr19_35865600_35866200	-0.0051	0.883	0.966	no
ENSG00000089327	chr19_35814000_35815000	chr19_35892200_35893600	-0.0051	0.883	0.966	no
ENSG00000089327	chr19_35814000_35815000	chr19_35899200_35899800	0.184	7.94e-08	2.56e-06	yes
ENSG00000089327	chr19_35814000_35815000	chr19_35927200_35928200	-0.00466	0.893	0.966	no
ENSG00000089327	chr19_35814000_35815000	chr19_35939200_35939800	-0.00416	0.904	0.966	no
ENSG00000089327	chr19_35814000_35815000	chr19_35942200_35943200	-0.00626	0.857	0.966	no
ENSG00000089327	chr19_35814000_35815000	chr19_35947800_35949200	-0.00208	0.952	0.967	no
ENSG00000089327	chr19_35814000_35815000	chr19_35949600_35951200	-0.00724	0.834	0.966	no
ENSG00000089327	chr19_35814000_35815000	chr19_35951600_35953200	0.143	3.51e-05	0.000455	yes
ENSG00000089327	chr19_35814000_35815000	chr19_35953600_35955200	0.118	0.000616	0.0049	yes
ENSG00000089327	chr19_35814000_35815000	chr19_36100600_36101400	-0.00811	0.815	0.966	no
ENSG00000089327	chr19_35814000_35815000	chr19_36141600_36142400	-0.00208	0.952	0.967	no
ENSG00000089327	chr19_35814000_35815000	chr19_36201000_36202000	-0.011	0.752	0.966	no
ENSG00000089327	chr19_35814000_35815000	chr19_36394600_36395200	-0.014	0.687	0.966	no
ENSG00000089327	chr19_35814000_35815000	chr19_36395600_36396400	-0.00416	0.904	0.966	no
ENSG00000089327	chr19_35814000_35815000	chr19_36400000_36400800	0.133	0.000114	0.00121	yes
ENSG00000089327	chr19_35814000_35815000	chr19_36402200_36405400	-0.00754	0.828	0.966	no
ENSG00000089327	chr19_35814000_35815000	chr19_36420800_36422000	-0.00294	0.932	0.966	no
ENSG00000089335	chr19_35814000_35815000	chr19_35826400_35829000	-0.00474	0.902	0.966	no
ENSG00000089335	chr19_35814000_35815000	chr19_35835200_35839800	0.0322	0.406	0.89	no
ENSG00000089335	chr19_35814000_35815000	chr19_35865600_35866200	-0.00582	0.881	0.966	no
ENSG00000089335	chr19_35814000_35815000	chr19_35892200_35893600	-0.00474	0.902	0.966	no
ENSG00000089335	chr19_35814000_35815000	chr19_35899200_35899800	0.233	1.07e-09	5.98e-08	yes
ENSG00000089335	chr19_35814000_35815000	chr19_35927200_35928200	-0.00752	0.846	0.966	no
ENSG00000089335	chr19_35814000_35815000	chr19_35942200_35943200	0.114	0.00325	0.0191	yes
ENSG00000089335	chr19_35814000_35815000	chr19_35947800_35949200	-0.00582	0.881	0.966	no
ENSG00000089335	chr19_35814000_35815000	chr19_35949600_35951200	0.162	2.62e-05	0.000357	yes
ENSG00000089335	chr19_35814000_35815000	chr19_35951600_35953200	-0.00891	0.818	0.966	no
ENSG00000089335	chr19_35814000_35815000	chr19_35953600_35955200	0.162	2.47e-05	0.000339	yes
ENSG00000089335	chr19_35814000_35815000	chr19_36100600_36101400	-0.00953	0.805	0.966	no
ENSG00000089335	chr19_35814000_35815000	chr19_36141600_36142400	-0.00335	0.931	0.966	no
ENSG00000089351	chr19_35814000_35815000	chr19_35826400_35829000	-0.00456	0.865	0.966	no
ENSG00000089351	chr19_35814000_35815000	chr19_35835200_35839800	0.0601	0.0249	0.0989	no
ENSG00000089351	chr19_35814000_35815000	chr19_35865600_35866200	-0.00322	0.904	0.966	no
ENSG00000089351	chr19_35814000_35815000	chr19_35892200_35893600	-0.00228	0.932	0.966	no
ENSG00000089351	chr19_35814000_35815000	chr19_35899200_35899800	0.234	7.95e-19	2.77e-16	yes
ENSG00000089351	chr19_35814000_35815000	chr19_35927200_35928200	-0.00456	0.865	0.966	no
ENSG00000089351	chr19_35814000_35815000	chr19_35939200_35939800	-0.0036	0.893	0.966	no
ENSG00000089351	chr19_35814000_35815000	chr19_35942200_35943200	0.0804	0.00268	0.0163	yes
ENSG00000089351	chr19_35814000_35815000	chr19_35947800_35949200	-0.0036	0.893	0.966	no
ENSG00000089351	chr19_35814000_35815000	chr19_35949600_35951200	-0.00583	0.828	0.966	no
ENSG00000089351	chr19_35814000_35815000	chr19_35951600_35953200	-0.00706	0.792	0.966	no
ENSG00000089351	chr19_35814000_35815000	chr19_35953600_35955200	0.186	2.6e-12	2.8e-10	yes
ENSG00000089351	chr19_35814000_35815000	chr19_36100600_36101400	-0.00687	0.798	0.966	no
ENSG00000089351	chr19_35814000_35815000	chr19_36141600_36142400	-0.00228	0.932	0.966	no
ENSG00000089351	chr19_35814000_35815000	chr19_36201000_36202000	0.0561	0.0364	0.134	no
ENSG00000089351	chr19_35814000_35815000	chr19_36394600_36395200	0.0368	0.17	0.458	no
ENSG00000089351	chr19_35814000_35815000	chr19_36395600_36396400	-0.00279	0.917	0.966	no
ENSG00000089351	chr19_35814000_35815000	chr19_36400000_36400800	0.0545	0.0422	0.151	no
ENSG00000089351	chr19_35814000_35815000	chr19_36402200_36405400	-0.00992	0.711	0.966	no
ENSG00000089351	chr19_35814000_35815000	chr19_36420800_36422000	-0.00228	0.932	0.966	no
ENSG00000105220	chr19_35814000_35815000	chr19_35826400_35829000	-0.00336	0.821	0.966	no
ENSG00000105220	chr19_35814000_35815000	chr19_35835200_35839800	0.0491	0.000942	0.00695	no
ENSG00000105254	chr19_35814000_35815000	chr19_35826400_35829000	-0.0037	0.924	0.966	no
ENSG00000105254	chr19_35814000_35815000	chr19_35835200_35839800	0.155	5.92e-05	0.000705	yes
ENSG00000105254	chr19_35814000_35815000	chr19_35865600_35866200	-0.00428	0.912	0.966	no
ENSG00000105254	chr19_35814000_35815000	chr19_35892200_35893600	-0.0037	0.924	0.966	no
ENSG00000105254	chr19_35814000_35815000	chr19_35899200_35899800	0.14	3e-04	0.00271	yes
ENSG00000105254	chr19_35814000_35815000	chr19_35927200_35928200	-0.00525	0.893	0.966	no
ENSG00000105254	chr19_35814000_35815000	chr19_35942200_35943200	-0.00807	0.836	0.966	no
ENSG00000105254	chr19_35814000_35815000	chr19_35947800_35949200	-0.00428	0.912	0.966	no
ENSG00000105254	chr19_35814000_35815000	chr19_35949600_35951200	-0.00567	0.884	0.966	no
ENSG00000105254	chr19_35814000_35815000	chr19_35951600_35953200	-0.0068	0.861	0.966	no
ENSG00000105254	chr19_35814000_35815000	chr19_35953600_35955200	0.147	0.000142	0.00146	yes
ENSG00000105254	chr19_35814000_35815000	chr19_36100600_36101400	-0.00525	0.893	0.966	no
ENSG00000105254	chr19_35814000_35815000	chr19_36141600_36142400	-0.00213	0.956	0.968	no
ENSG00000105254	chr19_35814000_35815000	chr19_36201000_36202000	-0.00993	0.798	0.966	no
ENSG00000105254	chr19_35814000_35815000	chr19_36394600_36395200	-0.0115	0.767	0.966	no
ENSG00000105254	chr19_35814000_35815000	chr19_36395600_36396400	-0.00302	0.938	0.966	no
ENSG00000105254	chr19_35814000_35815000	chr19_36400000_36400800	-0.00864	0.824	0.966	no
ENSG00000105254	chr19_35814000_35815000	chr19_36402200_36405400	-0.00993	0.798	0.966	no
ENSG00000105254	chr19_35814000_35815000	chr19_36420800_36422000	-0.00213	0.956	0.968	no
ENSG00000105254	chr19_35814000_35815000	chr19_36698600_36699800	-0.00644	0.868	0.966	no
ENSG00000105699	chr19_35814000_35815000	chr19_35826400_35829000	-0.0056	0.863	0.966	no
ENSG00000105699	chr19_35814000_35815000	chr19_35835200_35839800	-0.03	0.355	0.809	no
ENSG00000105699	chr19_35814000_35815000	chr19_35865600_35866200	-0.00627	0.847	0.966	no
ENSG00000105699	chr19_35814000_35815000	chr19_35892200_35893600	-0.00396	0.903	0.966	no
ENSG00000105699	chr19_35814000_35815000	chr19_35899200_35899800	0.14	1.57e-05	0.000232	yes
ENSG00000105699	chr19_35814000_35815000	chr19_35927200_35928200	-0.00843	0.795	0.966	no
ENSG00000105699	chr19_35814000_35815000	chr19_35939200_35939800	-0.0056	0.863	0.966	no
ENSG00000105699	chr19_35814000_35815000	chr19_35942200_35943200	-0.0113	0.728	0.966	no
ENSG00000105699	chr19_35814000_35815000	chr19_35947800_35949200	-0.00627	0.847	0.966	no
ENSG00000105699	chr19_35814000_35815000	chr19_35949600_35951200	-0.00975	0.764	0.966	no
ENSG00000105699	chr19_35814000_35815000	chr19_35951600_35953200	-0.0101	0.755	0.966	no
ENSG00000105699	chr19_35814000_35815000	chr19_35953600_35955200	0.0593	0.0676	0.219	no
ENSG00000105699	chr19_35814000_35815000	chr19_36100600_36101400	-0.00742	0.819	0.966	no
ENSG00000105699	chr19_35814000_35815000	chr19_36141600_36142400	-0.00396	0.903	0.966	no
ENSG00000105699	chr19_35814000_35815000	chr19_36201000_36202000	0.123	0.000149	0.00152	yes
ENSG00000105699	chr19_35814000_35815000	chr19_36386800_36388800	-0.0028	0.931	0.966	no
ENSG00000105699	chr19_35814000_35815000	chr19_36394600_36395200	-0.0205	0.528	0.966	no
ENSG00000105699	chr19_35814000_35815000	chr19_36395600_36396400	-0.00396	0.903	0.966	no
ENSG00000105699	chr19_35814000_35815000	chr19_36400000_36400800	0.0646	0.0467	0.163	no
ENSG00000105699	chr19_35814000_35815000	chr19_36402200_36405400	-0.0139	0.669	0.966	no
ENSG00000105699	chr19_35814000_35815000	chr19_36420800_36422000	-0.0028	0.931	0.966	no
ENSG00000105699	chr19_35814000_35815000	chr19_36698600_36699800	-0.0109	0.737	0.966	no
ENSG00000126247	chr19_35814000_35815000	chr19_35826400_35829000	-0.00186	0.939	0.966	no
ENSG00000126247	chr19_35814000_35815000	chr19_35835200_35839800	0.0284	0.241	0.601	no
ENSG00000126247	chr19_35814000_35815000	chr19_35865600_35866200	-0.00457	0.851	0.966	no
ENSG00000126247	chr19_35814000_35815000	chr19_35892200_35893600	-0.00493	0.839	0.966	no
ENSG00000126247	chr19_35814000_35815000	chr19_35899200_35899800	0.0609	0.012	0.0547	no
ENSG00000126247	chr19_35814000_35815000	chr19_35927200_35928200	-0.0056	0.817	0.966	no
ENSG00000126247	chr19_35814000_35815000	chr19_35939200_35939800	-0.00323	0.894	0.966	no
ENSG00000126247	chr19_35814000_35815000	chr19_35942200_35943200	-0.0114	0.637	0.966	no
ENSG00000126247	chr19_35814000_35815000	chr19_35947800_35949200	-0.00647	0.79	0.966	no
ENSG00000126247	chr19_35814000_35815000	chr19_35949600_35951200	-0.00771	0.75	0.966	no
ENSG00000126247	chr19_35814000_35815000	chr19_35951600_35953200	0.075	0.00194	0.0126	yes
ENSG00000126247	chr19_35814000_35815000	chr19_35953600_35955200	0.129	8.27e-08	2.65e-06	yes
ENSG00000126247	chr19_35814000_35815000	chr19_36100600_36101400	-0.00879	0.717	0.966	no
ENSG00000126247	chr19_35814000_35815000	chr19_36141600_36142400	-0.00263	0.913	0.966	no
ENSG00000126247	chr19_35814000_35815000	chr19_36201000_36202000	-0.0127	0.602	0.966	no
ENSG00000126247	chr19_35814000_35815000	chr19_36394600_36395200	-0.0157	0.518	0.966	no
ENSG00000126247	chr19_35814000_35815000	chr19_36395600_36396400	-0.00417	0.863	0.966	no
ENSG00000126247	chr19_35814000_35815000	chr19_36400000_36400800	0.126	1.72e-07	4.97e-06	yes
ENSG00000126247	chr19_35814000_35815000	chr19_36402200_36405400	-0.0127	0.602	0.966	no
ENSG00000126247	chr19_35814000_35815000	chr19_36420800_36422000	-0.00493	0.839	0.966	no
ENSG00000126247	chr19_35814000_35815000	chr19_36698600_36699800	-0.011	0.651	0.966	no
ENSG00000126249	chr19_35814000_35815000	chr19_35826400_35829000	-0.00852	0.877	0.966	no
ENSG00000126249	chr19_35814000_35815000	chr19_35835200_35839800	0.12	0.0281	0.109	no
ENSG00000126249	chr19_35814000_35815000	chr19_35865600_35866200	-0.00852	0.877	0.966	no
ENSG00000126249	chr19_35814000_35815000	chr19_35892200_35893600	-0.00852	0.877	0.966	no
ENSG00000126254	chr19_35814000_35815000	chr19_35826400_35829000	-0.00571	0.857	0.966	no
ENSG00000126254	chr19_35814000_35815000	chr19_35835200_35839800	0.0829	0.00887	0.043	yes
ENSG00000126254	chr19_35814000_35815000	chr19_35892200_35893600	-0.00639	0.84	0.966	no
ENSG00000126254	chr19_35814000_35815000	chr19_35899200_35899800	0.0946	0.00281	0.0169	yes
ENSG00000126254	chr19_35814000_35815000	chr19_35927200_35928200	-0.00757	0.811	0.966	no
ENSG00000126254	chr19_35814000_35815000	chr19_35939200_35939800	-0.00495	0.876	0.966	no
ENSG00000126254	chr19_35814000_35815000	chr19_35942200_35943200	-0.0115	0.717	0.966	no
ENSG00000126254	chr19_35814000_35815000	chr19_35947800_35949200	-0.00757	0.811	0.966	no
ENSG00000126254	chr19_35814000_35815000	chr19_35949600_35951200	-0.0107	0.735	0.966	no
ENSG00000126254	chr19_35814000_35815000	chr19_35951600_35953200	-0.0119	0.709	0.966	no
ENSG00000126254	chr19_35814000_35815000	chr19_35953600_35955200	0.185	3.96e-09	1.89e-07	yes
ENSG00000126254	chr19_35814000_35815000	chr19_36100600_36101400	-0.0107	0.735	0.966	no
ENSG00000126254	chr19_35814000_35815000	chr19_36141600_36142400	-0.00285	0.928	0.966	no
ENSG00000126254	chr19_35814000_35815000	chr19_36201000_36202000	0.0527	0.0962	0.291	no
ENSG00000126254	chr19_35814000_35815000	chr19_36394600_36395200	-0.0189	0.552	0.966	no
ENSG00000126254	chr19_35814000_35815000	chr19_36395600_36396400	-0.00404	0.899	0.966	no
ENSG00000126254	chr19_35814000_35815000	chr19_36400000_36400800	0.0527	0.0962	0.291	no
ENSG00000126254	chr19_35814000_35815000	chr19_36402200_36405400	-0.0135	0.67	0.966	no
ENSG00000126254	chr19_35814000_35815000	chr19_36420800_36422000	-0.00404	0.899	0.966	no
ENSG00000126254	chr19_35814000_35815000	chr19_36698600_36699800	-0.0138	0.663	0.966	no
ENSG00000126264	chr19_35814000_35815000	chr19_35826400_35829000	-0.0165	0.856	0.966	no
ENSG00000126264	chr19_35814000_35815000	chr19_35835200_35839800	0.338	0.000122	0.00129	yes
ENSG00000126264	chr19_35814000_35815000	chr19_35865600_35866200	-0.0165	0.856	0.966	no
ENSG00000126264	chr19_35814000_35815000	chr19_35899200_35899800	0.565	7.85e-12	7.56e-10	yes
ENSG00000126264	chr19_35814000_35815000	chr19_35927200_35928200	-0.0234	0.797	0.966	no
ENSG00000126264	chr19_35814000_35815000	chr19_35942200_35943200	0.172	0.0568	0.191	no
ENSG00000126264	chr19_35814000_35815000	chr19_35949600_35951200	-0.0374	0.68	0.966	no
ENSG00000126264	chr19_35814000_35815000	chr19_35953600_35955200	0.483	1.3e-08	5.34e-07	yes
ENSG00000126264	chr19_35814000_35815000	chr19_36100600_36101400	-0.0287	0.751	0.966	no
ENSG00000126264	chr19_35814000_35815000	chr19_36201000_36202000	0.138	0.127	0.362	no
ENSG00000126264	chr19_35814000_35815000	chr19_36394600_36395200	0.138	0.127	0.362	no
ENSG00000126264	chr19_35814000_35815000	chr19_36395600_36396400	-0.0165	0.856	0.966	no
ENSG00000126264	chr19_35814000_35815000	chr19_36400000_36400800	0.138	0.127	0.362	no
ENSG00000126264	chr19_35814000_35815000	chr19_36402200_36405400	-0.0333	0.713	0.966	no
ENSG00000126264	chr19_35814000_35815000	chr19_36698600_36699800	-0.0287	0.751	0.966	no
ENSG00000126267	chr19_35814000_35815000	chr19_35826400_35829000	-0.00445	0.855	0.966	no
ENSG00000126267	chr19_35814000_35815000	chr19_35835200_35839800	0.0361	0.138	0.387	no
ENSG00000126267	chr19_35814000_35815000	chr19_35865600_35866200	-0.00291	0.905	0.966	no
ENSG00000126267	chr19_35814000_35815000	chr19_35892200_35893600	-0.00558	0.819	0.966	no
ENSG00000126267	chr19_35814000_35815000	chr19_35899200_35899800	0.0783	0.00128	0.00892	yes
ENSG00000126267	chr19_35814000_35815000	chr19_35927200_35928200	-0.00583	0.811	0.966	no
ENSG00000126267	chr19_35814000_35815000	chr19_35939200_35939800	-0.00336	0.89	0.966	no
ENSG00000126267	chr19_35814000_35815000	chr19_35942200_35943200	-0.00927	0.703	0.966	no
ENSG00000126267	chr19_35814000_35815000	chr19_35947800_35949200	-0.00475	0.845	0.966	no
ENSG00000126267	chr19_35814000_35815000	chr19_35949600_35951200	-0.00773	0.751	0.966	no
ENSG00000126267	chr19_35814000_35815000	chr19_35951600_35953200	-0.00715	0.769	0.966	no
ENSG00000126267	chr19_35814000_35815000	chr19_35953600_35955200	0.0436	0.073	0.233	no
ENSG00000126267	chr19_35814000_35815000	chr19_36100600_36101400	-0.00735	0.763	0.966	no
ENSG00000126267	chr19_35814000_35815000	chr19_36141600_36142400	-0.00237	0.922	0.966	no
ENSG00000126267	chr19_35814000_35815000	chr19_36201000_36202000	-0.0126	0.603	0.966	no
ENSG00000126267	chr19_35814000_35815000	chr19_36394600_36395200	-0.0157	0.52	0.966	no
ENSG00000126267	chr19_35814000_35815000	chr19_36395600_36396400	-0.00291	0.905	0.966	no
ENSG00000126267	chr19_35814000_35815000	chr19_36400000_36400800	0.0845	0.000502	0.00414	yes
ENSG00000126267	chr19_35814000_35815000	chr19_36402200_36405400	-0.0109	0.655	0.966	no
ENSG00000126267	chr19_35814000_35815000	chr19_36420800_36422000	-0.00375	0.877	0.966	no
ENSG00000126267	chr19_35814000_35815000	chr19_36698600_36699800	-0.00958	0.694	0.966	no
ENSG00000161277	chr19_35814000_35815000	chr19_35835200_35839800	-0.0313	0.743	0.966	no
ENSG00000161277	chr19_35814000_35815000	chr19_35899200_35899800	-0.0157	0.869	0.966	no
ENSG00000161277	chr19_35814000_35815000	chr19_35939200_35939800	-0.00901	0.925	0.966	no
ENSG00000161277	chr19_35814000_35815000	chr19_35942200_35943200	-0.00901	0.925	0.966	no
ENSG00000161277	chr19_35814000_35815000	chr19_35949600_35951200	-0.0128	0.893	0.966	no
ENSG00000161277	chr19_35814000_35815000	chr19_35951600_35953200	-0.0205	0.83	0.966	no
ENSG00000161277	chr19_35814000_35815000	chr19_35953600_35955200	-0.0157	0.869	0.966	no
ENSG00000161277	chr19_35814000_35815000	chr19_36100600_36101400	-0.0128	0.893	0.966	no
ENSG00000161277	chr19_35814000_35815000	chr19_36141600_36142400	-0.00901	0.925	0.966	no
ENSG00000161277	chr19_35814000_35815000	chr19_36201000_36202000	-0.0183	0.848	0.966	no
ENSG00000161277	chr19_35814000_35815000	chr19_36394600_36395200	-0.0183	0.848	0.966	no
ENSG00000161277	chr19_35814000_35815000	chr19_36400000_36400800	-0.0157	0.869	0.966	no
ENSG00000161277	chr19_35814000_35815000	chr19_36402200_36405400	-0.00901	0.925	0.966	no
ENSG00000161277	chr19_35814000_35815000	chr19_36698600_36699800	-0.00901	0.925	0.966	no
ENSG00000167595	chr19_35814000_35815000	chr19_35826400_35829000	-0.00515	0.932	0.966	no
ENSG00000167595	chr19_35814000_35815000	chr19_35835200_35839800	-0.0211	0.728	0.966	no
ENSG00000167595	chr19_35814000_35815000	chr19_35865600_35866200	-0.00364	0.952	0.967	no
ENSG00000167595	chr19_35814000_35815000	chr19_35899200_35899800	-0.0117	0.847	0.966	no
ENSG00000167595	chr19_35814000_35815000	chr19_35927200_35928200	-0.00515	0.932	0.966	no
ENSG00000167595	chr19_35814000_35815000	chr19_35939200_35939800	-0.00515	0.932	0.966	no
ENSG00000167595	chr19_35814000_35815000	chr19_35942200_35943200	-0.0111	0.855	0.966	no
ENSG00000167595	chr19_35814000_35815000	chr19_35947800_35949200	-0.00515	0.932	0.966	no
ENSG00000167595	chr19_35814000_35815000	chr19_35949600_35951200	-0.00819	0.892	0.966	no
ENSG00000167595	chr19_35814000_35815000	chr19_35951600_35953200	-0.00899	0.882	0.966	no
ENSG00000167595	chr19_35814000_35815000	chr19_35953600_35955200	-0.0111	0.855	0.966	no
ENSG00000167595	chr19_35814000_35815000	chr19_36100600_36101400	-0.00515	0.932	0.966	no
ENSG00000167595	chr19_35814000_35815000	chr19_36201000_36202000	-0.0117	0.847	0.966	no
ENSG00000167595	chr19_35814000_35815000	chr19_36394600_36395200	-0.015	0.805	0.966	no
ENSG00000167595	chr19_35814000_35815000	chr19_36400000_36400800	-0.0123	0.839	0.966	no
ENSG00000167595	chr19_35814000_35815000	chr19_36402200_36405400	-0.0117	0.847	0.966	no
ENSG00000167595	chr19_35814000_35815000	chr19_36698600_36699800	-0.00899	0.882	0.966	no
ENSG00000167604	chr19_35814000_35815000	chr19_35835200_35839800	0.141	0.000102	0.00111	yes
ENSG00000167604	chr19_35814000_35815000	chr19_35865600_35866200	-0.00671	0.854	0.966	no
ENSG00000167604	chr19_35814000_35815000	chr19_35892200_35893600	-0.00299	0.935	0.966	no
ENSG00000167604	chr19_35814000_35815000	chr19_35899200_35899800	0.239	3.67e-11	3.01e-09	yes
ENSG00000167604	chr19_35814000_35815000	chr19_35927200_35928200	-0.00851	0.816	0.966	no
ENSG00000167604	chr19_35814000_35815000	chr19_35939200_35939800	-0.00299	0.935	0.966	no
ENSG00000167604	chr19_35814000_35815000	chr19_35942200_35943200	0.105	0.00388	0.022	yes
ENSG00000167604	chr19_35814000_35815000	chr19_35947800_35949200	-0.00671	0.854	0.966	no
ENSG00000167604	chr19_35814000_35815000	chr19_35949600_35951200	-0.00903	0.805	0.966	no
ENSG00000167604	chr19_35814000_35815000	chr19_35951600_35953200	-0.00903	0.805	0.966	no
ENSG00000167604	chr19_35814000_35815000	chr19_35953600_35955200	0.164	6.69e-06	0.000113	yes
ENSG00000167604	chr19_35814000_35815000	chr19_36100600_36101400	-0.0104	0.775	0.966	no
ENSG00000167604	chr19_35814000_35815000	chr19_36141600_36142400	-0.00299	0.935	0.966	no
ENSG00000167604	chr19_35814000_35815000	chr19_36201000_36202000	0.0805	0.0276	0.107	no
ENSG00000167604	chr19_35814000_35815000	chr19_36394600_36395200	0.0596	0.103	0.307	no
ENSG00000167604	chr19_35814000_35815000	chr19_36395600_36396400	-0.00424	0.908	0.966	no
ENSG00000167604	chr19_35814000_35815000	chr19_36400000_36400800	-0.0142	0.697	0.966	no
ENSG00000167604	chr19_35814000_35815000	chr19_36402200_36405400	-0.0132	0.718	0.966	no
ENSG00000167604	chr19_35814000_35815000	chr19_36420800_36422000	-0.00519	0.887	0.966	no
ENSG00000167604	chr19_35814000_35815000	chr19_36698600_36699800	-0.0139	0.704	0.966	no
ENSG00000167635	chr19_35814000_35815000	chr19_35826400_35829000	-0.00357	0.887	0.966	no
ENSG00000167635	chr19_35814000_35815000	chr19_35835200_35839800	0.0636	0.0112	0.0521	no
ENSG00000167635	chr19_35814000_35815000	chr19_35865600_35866200	-0.00399	0.874	0.966	no
ENSG00000167635	chr19_35814000_35815000	chr19_35892200_35893600	-0.00399	0.874	0.966	no
ENSG00000167635	chr19_35814000_35815000	chr19_35899200_35899800	0.127	3.67e-07	9.53e-06	yes
ENSG00000167635	chr19_35814000_35815000	chr19_35927200_35928200	-0.00438	0.862	0.966	no
ENSG00000167635	chr19_35814000_35815000	chr19_35939200_35939800	-0.00252	0.92	0.966	no
ENSG00000167635	chr19_35814000_35815000	chr19_35942200_35943200	-0.00739	0.768	0.966	no
ENSG00000167635	chr19_35814000_35815000	chr19_35947800_35949200	-0.00594	0.813	0.966	no
ENSG00000167635	chr19_35814000_35815000	chr19_35949600_35951200	-0.00823	0.743	0.966	no
ENSG00000167635	chr19_35814000_35815000	chr19_35951600_35953200	-0.00761	0.762	0.966	no
ENSG00000167635	chr19_35814000_35815000	chr19_35953600_35955200	0.0964	0.000119	0.00126	yes
ENSG00000167635	chr19_35814000_35815000	chr19_36100600_36101400	-0.00862	0.731	0.966	no
ENSG00000167635	chr19_35814000_35815000	chr19_36141600_36142400	-0.00309	0.902	0.966	no
ENSG00000167635	chr19_35814000_35815000	chr19_36201000_36202000	-0.0124	0.621	0.966	no
ENSG00000167635	chr19_35814000_35815000	chr19_36394600_36395200	-0.014	0.578	0.966	no
ENSG00000167635	chr19_35814000_35815000	chr19_36395600_36396400	-0.00309	0.902	0.966	no
ENSG00000167635	chr19_35814000_35815000	chr19_36400000_36400800	0.0453	0.0707	0.228	no
ENSG00000167635	chr19_35814000_35815000	chr19_36402200_36405400	-0.0117	0.641	0.966	no
ENSG00000167635	chr19_35814000_35815000	chr19_36420800_36422000	-0.00357	0.887	0.966	no
ENSG00000167635	chr19_35814000_35815000	chr19_36698600_36699800	-0.00952	0.704	0.966	no
ENSG00000180884	chr19_35814000_35815000	chr19_35835200_35839800	-0.0151	0.872	0.966	no
ENSG00000180884	chr19_35814000_35815000	chr19_35899200_35899800	0.343	0.000155	0.00157	yes
ENSG00000180884	chr19_35814000_35815000	chr19_35927200_35928200	-0.00862	0.927	0.966	no
ENSG00000180884	chr19_35814000_35815000	chr19_35942200_35943200	-0.00862	0.927	0.966	no
ENSG00000180884	chr19_35814000_35815000	chr19_35947800_35949200	-0.00862	0.927	0.966	no
ENSG00000180884	chr19_35814000_35815000	chr19_35949600_35951200	-0.0122	0.896	0.966	no
ENSG00000180884	chr19_35814000_35815000	chr19_35951600_35953200	-0.0122	0.896	0.966	no
ENSG00000180884	chr19_35814000_35815000	chr19_35953600_35955200	0.572	1.57e-11	1.41e-09	yes
ENSG00000180884	chr19_35814000_35815000	chr19_36100600_36101400	-0.0122	0.896	0.966	no
ENSG00000180884	chr19_35814000_35815000	chr19_36141600_36142400	-0.00862	0.927	0.966	no
ENSG00000180884	chr19_35814000_35815000	chr19_36201000_36202000	-0.0151	0.872	0.966	no
ENSG00000180884	chr19_35814000_35815000	chr19_36394600_36395200	-0.0234	0.802	0.966	no
ENSG00000180884	chr19_35814000_35815000	chr19_36402200_36405400	-0.0196	0.834	0.966	no
ENSG00000196357	chr19_35814000_35815000	chr19_35826400_35829000	-0.00654	0.915	0.966	no
ENSG00000196357	chr19_35814000_35815000	chr19_35835200_35839800	0.0795	0.195	0.51	no
ENSG00000196357	chr19_35814000_35815000	chr19_35865600_35866200	-0.00926	0.88	0.966	no
ENSG00000196357	chr19_35814000_35815000	chr19_35892200_35893600	-0.00654	0.915	0.966	no
ENSG00000196357	chr19_35814000_35815000	chr19_35899200_35899800	-0.0199	0.746	0.966	no
ENSG00000196357	chr19_35814000_35815000	chr19_35927200_35928200	-0.00654	0.915	0.966	no
ENSG00000196357	chr19_35814000_35815000	chr19_35939200_35939800	-0.00926	0.88	0.966	no
ENSG00000196357	chr19_35814000_35815000	chr19_35942200_35943200	-0.0175	0.776	0.966	no
ENSG00000196357	chr19_35814000_35815000	chr19_35947800_35949200	-0.00926	0.88	0.966	no
ENSG00000196357	chr19_35814000_35815000	chr19_35949600_35951200	-0.00926	0.88	0.966	no
ENSG00000196357	chr19_35814000_35815000	chr19_35951600_35953200	-0.0162	0.793	0.966	no
ENSG00000196357	chr19_35814000_35815000	chr19_35953600_35955200	-0.0187	0.761	0.966	no
ENSG00000196357	chr19_35814000_35815000	chr19_36100600_36101400	-0.0175	0.776	0.966	no
ENSG00000196357	chr19_35814000_35815000	chr19_36201000_36202000	-0.0175	0.776	0.966	no
ENSG00000196357	chr19_35814000_35815000	chr19_36394600_36395200	-0.0287	0.641	0.966	no
ENSG00000196357	chr19_35814000_35815000	chr19_36395600_36396400	-0.00926	0.88	0.966	no
ENSG00000196357	chr19_35814000_35815000	chr19_36400000_36400800	-0.0147	0.811	0.966	no
ENSG00000196357	chr19_35814000_35815000	chr19_36402200_36405400	-0.021	0.732	0.966	no
ENSG00000196357	chr19_35814000_35815000	chr19_36420800_36422000	-0.00654	0.915	0.966	no
ENSG00000196357	chr19_35814000_35815000	chr19_36698600_36699800	-0.0114	0.853	0.966	no
ENSG00000197841	chr19_35814000_35815000	chr19_35835200_35839800	-0.0392	0.596	0.966	no
ENSG00000197841	chr19_35814000_35815000	chr19_35865600_35866200	-0.00767	0.917	0.966	no
ENSG00000197841	chr19_35814000_35815000	chr19_35892200_35893600	-0.00767	0.917	0.966	no
ENSG00000197841	chr19_35814000_35815000	chr19_35899200_35899800	0.185	0.0116	0.0533	no
ENSG00000197841	chr19_35814000_35815000	chr19_35927200_35928200	-0.0109	0.883	0.966	no
ENSG00000197841	chr19_35814000_35815000	chr19_35939200_35939800	-0.00767	0.917	0.966	no
ENSG00000197841	chr19_35814000_35815000	chr19_35942200_35943200	-0.0155	0.834	0.966	no
ENSG00000197841	chr19_35814000_35815000	chr19_35947800_35949200	-0.00767	0.917	0.966	no
ENSG00000197841	chr19_35814000_35815000	chr19_35949600_35951200	-0.0109	0.883	0.966	no
ENSG00000197841	chr19_35814000_35815000	chr19_35951600_35953200	-0.0133	0.856	0.966	no
ENSG00000197841	chr19_35814000_35815000	chr19_35953600_35955200	-0.0206	0.78	0.966	no
ENSG00000197841	chr19_35814000_35815000	chr19_36100600_36101400	-0.019	0.797	0.966	no
ENSG00000197841	chr19_35814000_35815000	chr19_36141600_36142400	-0.00767	0.917	0.966	no
ENSG00000197841	chr19_35814000_35815000	chr19_36201000_36202000	-0.0173	0.814	0.966	no
ENSG00000205209	chr19_35814000_35815000	chr19_35826400_35829000	-0.00262	0.942	0.966	no
ENSG00000205209	chr19_35814000_35815000	chr19_35835200_35839800	-0.0163	0.653	0.966	no
ENSG00000205209	chr19_35814000_35815000	chr19_35865600_35866200	-0.00322	0.929	0.966	no
ENSG00000205209	chr19_35814000_35815000	chr19_35892200_35893600	-0.00416	0.909	0.966	no
ENSG00000205209	chr19_35814000_35815000	chr19_35899200_35899800	0.138	0.000136	0.00141	yes
ENSG00000205209	chr19_35814000_35815000	chr19_35927200_35928200	-0.00416	0.909	0.966	no
ENSG00000205209	chr19_35814000_35815000	chr19_35942200_35943200	-0.00527	0.884	0.966	no
ENSG00000205209	chr19_35814000_35815000	chr19_35947800_35949200	-0.00416	0.909	0.966	no
ENSG00000205209	chr19_35814000_35815000	chr19_35949600_35951200	-0.0059	0.871	0.966	no
ENSG00000205209	chr19_35814000_35815000	chr19_35951600_35953200	-0.00647	0.858	0.966	no
ENSG00000205209	chr19_35814000_35815000	chr19_35953600_35955200	-0.00942	0.795	0.966	no
ENSG00000205209	chr19_35814000_35815000	chr19_36100600_36101400	-0.00749	0.836	0.966	no
ENSG00000205209	chr19_35814000_35815000	chr19_36141600_36142400	-0.00185	0.959	0.969	no
ENSG00000239382	chr19_35814000_35815000	chr19_35826400_35829000	-0.00495	0.933	0.966	no
ENSG00000239382	chr19_35814000_35815000	chr19_35835200_35839800	0.141	0.017	0.0725	no
ENSG00000239382	chr19_35814000_35815000	chr19_35865600_35866200	-0.0035	0.953	0.967	no
ENSG00000239382	chr19_35814000_35815000	chr19_35892200_35893600	-0.00495	0.933	0.966	no
ENSG00000239382	chr19_35814000_35815000	chr19_35899200_35899800	-0.01	0.866	0.966	no
ENSG00000239382	chr19_35814000_35815000	chr19_35927200_35928200	-0.0035	0.953	0.967	no
ENSG00000239382	chr19_35814000_35815000	chr19_35939200_35939800	-0.0035	0.953	0.967	no
ENSG00000239382	chr19_35814000_35815000	chr19_35942200_35943200	-0.00935	0.875	0.966	no
ENSG00000239382	chr19_35814000_35815000	chr19_35947800_35949200	-0.0035	0.953	0.967	no
ENSG00000239382	chr19_35814000_35815000	chr19_35949600_35951200	-0.00935	0.875	0.966	no
ENSG00000239382	chr19_35814000_35815000	chr19_35951600_35953200	-0.00703	0.906	0.966	no
ENSG00000239382	chr19_35814000_35815000	chr19_35953600_35955200	-0.0118	0.842	0.966	no
ENSG00000239382	chr19_35814000_35815000	chr19_36100600_36101400	-0.00608	0.918	0.966	no
ENSG00000239382	chr19_35814000_35815000	chr19_36141600_36142400	-0.0035	0.953	0.967	no
ENSG00000239382	chr19_35814000_35815000	chr19_36201000_36202000	-0.0118	0.842	0.966	no
ENSG00000239382	chr19_35814000_35815000	chr19_36394600_36395200	-0.0124	0.835	0.966	no
ENSG00000239382	chr19_35814000_35815000	chr19_36395600_36396400	-0.00608	0.918	0.966	no
ENSG00000239382	chr19_35814000_35815000	chr19_36400000_36400800	-0.00935	0.875	0.966	no
ENSG00000239382	chr19_35814000_35815000	chr19_36402200_36405400	-0.0112	0.85	0.966	no
ENSG00000239382	chr19_35814000_35815000	chr19_36420800_36422000	-0.0035	0.953	0.967	no
ENSG00000239382	chr19_35814000_35815000	chr19_36698600_36699800	-0.00864	0.884	0.966	no
ENSG00000249115	chr19_35814000_35815000	chr19_35826400_35829000	-0.00293	0.957	0.968	no
ENSG00000249115	chr19_35814000_35815000	chr19_35835200_35839800	-0.0183	0.736	0.966	no
ENSG00000249115	chr19_35814000_35815000	chr19_35865600_35866200	-0.00415	0.939	0.966	no
ENSG00000249115	chr19_35814000_35815000	chr19_35892200_35893600	-0.00509	0.925	0.966	no
ENSG00000249115	chr19_35814000_35815000	chr19_35899200_35899800	0.375	7.76e-13	9.38e-11	yes
ENSG00000249115	chr19_35814000_35815000	chr19_35927200_35928200	-0.0066	0.903	0.966	no
ENSG00000249115	chr19_35814000_35815000	chr19_35939200_35939800	-0.00509	0.925	0.966	no
ENSG00000249115	chr19_35814000_35815000	chr19_35942200_35943200	-0.00589	0.914	0.966	no
ENSG00000249115	chr19_35814000_35815000	chr19_35947800_35949200	-0.00415	0.939	0.966	no
ENSG00000249115	chr19_35814000_35815000	chr19_35949600_35951200	-0.00838	0.877	0.966	no
ENSG00000249115	chr19_35814000_35815000	chr19_35951600_35953200	-0.00415	0.939	0.966	no
ENSG00000249115	chr19_35814000_35815000	chr19_35953600_35955200	0.312	3.7e-09	1.78e-07	yes
ENSG00000249115	chr19_35814000_35815000	chr19_36100600_36101400	-0.00724	0.894	0.966	no
ENSG00000249115	chr19_35814000_35815000	chr19_36141600_36142400	-0.00293	0.957	0.968	no
ENSG00000249115	chr19_35814000_35815000	chr19_36201000_36202000	-0.0103	0.849	0.966	no
ENSG00000249115	chr19_35814000_35815000	chr19_36386800_36388800	-0.00293	0.957	0.968	no
ENSG00000249115	chr19_35814000_35815000	chr19_36394600_36395200	-0.0116	0.831	0.966	no
ENSG00000249115	chr19_35814000_35815000	chr19_36400000_36400800	-0.00783	0.885	0.966	no
ENSG00000249115	chr19_35814000_35815000	chr19_36402200_36405400	-0.00838	0.877	0.966	no
ENSG00000249115	chr19_35814000_35815000	chr19_36698600_36699800	-0.0066	0.903	0.966	no
ENSG00000011590	chr19_35826400_35829000	chr19_35835200_35839800	0.0712	0.0693	0.224	no
ENSG00000011590	chr19_35826400_35829000	chr19_35865600_35866200	-0.00378	0.923	0.966	no
ENSG00000011590	chr19_35826400_35829000	chr19_35892200_35893600	-0.00656	0.867	0.966	no
ENSG00000011590	chr19_35826400_35829000	chr19_35899200_35899800	0.152	0.000102	0.00111	yes
ENSG00000011590	chr19_35826400_35829000	chr19_35927200_35928200	-0.00656	0.867	0.966	no
ENSG00000011590	chr19_35826400_35829000	chr19_35939200_35939800	-0.00535	0.892	0.966	no
ENSG00000011590	chr19_35826400_35829000	chr19_35942200_35943200	-0.012	0.759	0.966	no
ENSG00000011590	chr19_35826400_35829000	chr19_35947800_35949200	-0.00656	0.867	0.966	no
ENSG00000011590	chr19_35826400_35829000	chr19_35949600_35951200	-0.0126	0.747	0.966	no
ENSG00000011590	chr19_35826400_35829000	chr19_35951600_35953200	-0.0114	0.771	0.966	no
ENSG00000011590	chr19_35826400_35829000	chr19_35953600_35955200	0.0664	0.0903	0.277	no
ENSG00000011590	chr19_35826400_35829000	chr19_36100600_36101400	-0.0132	0.736	0.966	no
ENSG00000011590	chr19_35826400_35829000	chr19_36141600_36142400	-0.00378	0.923	0.966	no
ENSG00000011590	chr19_35826400_35829000	chr19_36201000_36202000	0.169	1.44e-05	0.000215	yes
ENSG00000011590	chr19_35826400_35829000	chr19_36394600_36395200	0.135	0.000553	0.00448	yes
ENSG00000011590	chr19_35826400_35829000	chr19_36395600_36396400	-0.00535	0.892	0.966	no
ENSG00000011590	chr19_35826400_35829000	chr19_36400000_36400800	-0.0185	0.638	0.966	no
ENSG00000011590	chr19_35826400_35829000	chr19_36402200_36405400	0.0885	0.0239	0.0957	no
ENSG00000011590	chr19_35826400_35829000	chr19_36420800_36422000	-0.00656	0.867	0.966	no
ENSG00000011590	chr19_35826400_35829000	chr19_36698600_36699800	0.0818	0.037	0.136	no
ENSG00000012124	chr19_35826400_35829000	chr19_35835200_35839800	0.0509	0.00458	0.0252	yes
ENSG00000012124	chr19_35826400_35829000	chr19_35865600_35866200	-0.00242	0.893	0.966	no
ENSG00000012124	chr19_35826400_35829000	chr19_35892200_35893600	-0.00304	0.866	0.966	no
ENSG00000012124	chr19_35826400_35829000	chr19_35899200_35899800	0.0615	0.000613	0.00488	yes
ENSG00000012124	chr19_35826400_35829000	chr19_35927200_35928200	-0.00459	0.798	0.966	no
ENSG00000012124	chr19_35826400_35829000	chr19_35939200_35939800	-0.00259	0.885	0.966	no
ENSG00000012124	chr19_35826400_35829000	chr19_35942200_35943200	-0.00625	0.728	0.966	no
ENSG00000012124	chr19_35826400_35829000	chr19_35947800_35949200	-0.004	0.824	0.966	no
ENSG00000012124	chr19_35826400_35829000	chr19_35949600_35951200	-0.00486	0.787	0.966	no
ENSG00000012124	chr19_35826400_35829000	chr19_35951600_35953200	-0.00503	0.78	0.966	no
ENSG00000012124	chr19_35826400_35829000	chr19_35953600_35955200	0.0288	0.109	0.321	no
ENSG00000012124	chr19_35826400_35829000	chr19_36100600_36101400	-0.00503	0.78	0.966	no
ENSG00000012124	chr19_35826400_35829000	chr19_36141600_36142400	-0.00205	0.909	0.966	no
ENSG00000012124	chr19_35826400_35829000	chr19_36201000_36202000	0.0619	0.000566	0.00457	yes
ENSG00000012124	chr19_35826400_35829000	chr19_36386800_36388800	-0.000914	0.959	0.969	no
ENSG00000012124	chr19_35826400_35829000	chr19_36394600_36395200	0.0542	0.00254	0.0156	yes
ENSG00000012124	chr19_35826400_35829000	chr19_36395600_36396400	-0.00259	0.885	0.966	no
ENSG00000012124	chr19_35826400_35829000	chr19_36400000_36400800	-0.0079	0.66	0.966	no
ENSG00000012124	chr19_35826400_35829000	chr19_36402200_36405400	0.0386	0.0318	0.12	no
ENSG00000012124	chr19_35826400_35829000	chr19_36420800_36422000	-0.00259	0.885	0.966	no
ENSG00000012124	chr19_35826400_35829000	chr19_36698600_36699800	0.0404	0.0247	0.0981	no
ENSG00000075702	chr19_35826400_35829000	chr19_35835200_35839800	-0.0248	0.524	0.966	no
ENSG00000075702	chr19_35826400_35829000	chr19_35865600_35866200	-0.00455	0.907	0.966	no
ENSG00000075702	chr19_35826400_35829000	chr19_35892200_35893600	-0.00262	0.946	0.966	no
ENSG00000075702	chr19_35826400_35829000	chr19_35899200_35899800	-0.0134	0.731	0.966	no
ENSG00000075702	chr19_35826400_35829000	chr19_35927200_35928200	-0.00645	0.868	0.966	no
ENSG00000075702	chr19_35826400_35829000	chr19_35942200_35943200	-0.0103	0.792	0.966	no
ENSG00000075702	chr19_35826400_35829000	chr19_35947800_35949200	-0.00455	0.907	0.966	no
ENSG00000075702	chr19_35826400_35829000	chr19_35949600_35951200	-0.00589	0.88	0.966	no
ENSG00000075702	chr19_35826400_35829000	chr19_35951600_35953200	-0.00792	0.839	0.966	no
ENSG00000075702	chr19_35826400_35829000	chr19_35953600_35955200	-0.0142	0.716	0.966	no
ENSG00000075702	chr19_35826400_35829000	chr19_36100600_36101400	-0.00877	0.822	0.966	no
ENSG00000075702	chr19_35826400_35829000	chr19_36141600_36142400	-0.00371	0.924	0.966	no
ENSG00000075702	chr19_35826400_35829000	chr19_36201000_36202000	-0.0103	0.792	0.966	no
ENSG00000075702	chr19_35826400_35829000	chr19_36394600_36395200	-0.0162	0.678	0.966	no
ENSG00000075702	chr19_35826400_35829000	chr19_36395600_36396400	-0.00526	0.893	0.966	no
ENSG00000075702	chr19_35826400_35829000	chr19_36400000_36400800	-0.0131	0.737	0.966	no
ENSG00000075702	chr19_35826400_35829000	chr19_36402200_36405400	0.136	0.000458	0.00384	yes
ENSG00000075702	chr19_35826400_35829000	chr19_36420800_36422000	-0.00455	0.907	0.966	no
ENSG00000075702	chr19_35826400_35829000	chr19_36698600_36699800	-0.00792	0.839	0.966	no
ENSG00000089327	chr19_35826400_35829000	chr19_35835200_35839800	-0.0113	0.745	0.966	no
ENSG00000089327	chr19_35826400_35829000	chr19_35865600_35866200	-0.00294	0.932	0.966	no
ENSG00000089327	chr19_35826400_35829000	chr19_35892200_35893600	-0.00294	0.932	0.966	no
ENSG00000089327	chr19_35826400_35829000	chr19_35899200_35899800	-0.00734	0.832	0.966	no
ENSG00000089327	chr19_35826400_35829000	chr19_35927200_35928200	-0.00268	0.938	0.966	no
ENSG00000089327	chr19_35826400_35829000	chr19_35939200_35939800	-0.0024	0.945	0.966	no
ENSG00000089327	chr19_35826400_35829000	chr19_35942200_35943200	-0.00361	0.917	0.966	no
ENSG00000089327	chr19_35826400_35829000	chr19_35947800_35949200	-0.0012	0.972	0.976	no
ENSG00000089327	chr19_35826400_35829000	chr19_35949600_35951200	-0.00418	0.904	0.966	no
ENSG00000089327	chr19_35826400_35829000	chr19_35951600_35953200	-0.00468	0.893	0.966	no
ENSG00000089327	chr19_35826400_35829000	chr19_35953600_35955200	-0.00556	0.873	0.966	no
ENSG00000089327	chr19_35826400_35829000	chr19_36100600_36101400	-0.00468	0.893	0.966	no
ENSG00000089327	chr19_35826400_35829000	chr19_36141600_36142400	-0.0012	0.972	0.976	no
ENSG00000089327	chr19_35826400_35829000	chr19_36201000_36202000	0.189	3.41e-08	1.23e-06	yes
ENSG00000089327	chr19_35826400_35829000	chr19_36394600_36395200	-0.00806	0.816	0.966	no
ENSG00000089327	chr19_35826400_35829000	chr19_36395600_36396400	-0.0024	0.945	0.966	no
ENSG00000089327	chr19_35826400_35829000	chr19_36400000_36400800	-0.00499	0.886	0.966	no
ENSG00000089327	chr19_35826400_35829000	chr19_36402200_36405400	-0.00435	0.9	0.966	no
ENSG00000089327	chr19_35826400_35829000	chr19_36420800_36422000	-0.00169	0.961	0.97	no
ENSG00000089335	chr19_35826400_35829000	chr19_35835200_35839800	-0.0175	0.652	0.966	no
ENSG00000089335	chr19_35826400_35829000	chr19_35865600_35866200	-0.00367	0.924	0.966	no
ENSG00000089335	chr19_35826400_35829000	chr19_35892200_35893600	-0.00299	0.938	0.966	no
ENSG00000089335	chr19_35826400_35829000	chr19_35899200_35899800	-0.0118	0.76	0.966	no
ENSG00000089335	chr19_35826400_35829000	chr19_35927200_35928200	-0.00474	0.902	0.966	no
ENSG00000089335	chr19_35826400_35829000	chr19_35942200_35943200	-0.0077	0.842	0.966	no
ENSG00000089335	chr19_35826400_35829000	chr19_35947800_35949200	-0.00367	0.924	0.966	no
ENSG00000089335	chr19_35826400_35829000	chr19_35949600_35951200	-0.00562	0.885	0.966	no
ENSG00000089335	chr19_35826400_35829000	chr19_35951600_35953200	-0.00562	0.885	0.966	no
ENSG00000089335	chr19_35826400_35829000	chr19_35953600_35955200	-0.011	0.776	0.966	no
ENSG00000089335	chr19_35826400_35829000	chr19_36100600_36101400	-0.00602	0.876	0.966	no
ENSG00000089335	chr19_35826400_35829000	chr19_36141600_36142400	-0.00212	0.956	0.968	no
ENSG00000089351	chr19_35826400_35829000	chr19_35835200_35839800	0.0381	0.156	0.426	no
ENSG00000089351	chr19_35826400_35829000	chr19_35865600_35866200	-0.00408	0.879	0.966	no
ENSG00000089351	chr19_35826400_35829000	chr19_35892200_35893600	-0.00288	0.914	0.966	no
ENSG00000089351	chr19_35826400_35829000	chr19_35899200_35899800	0.0334	0.213	0.547	no
ENSG00000089351	chr19_35826400_35829000	chr19_35927200_35928200	-0.00578	0.829	0.966	no
ENSG00000089351	chr19_35826400_35829000	chr19_35939200_35939800	-0.00456	0.865	0.966	no
ENSG00000089351	chr19_35826400_35829000	chr19_35942200_35943200	-0.0105	0.696	0.966	no
ENSG00000089351	chr19_35826400_35829000	chr19_35947800_35949200	-0.00456	0.865	0.966	no
ENSG00000089351	chr19_35826400_35829000	chr19_35949600_35951200	-0.00738	0.783	0.966	no
ENSG00000089351	chr19_35826400_35829000	chr19_35951600_35953200	-0.00894	0.739	0.966	no
ENSG00000089351	chr19_35826400_35829000	chr19_35953600_35955200	0.0377	0.16	0.435	no
ENSG00000089351	chr19_35826400_35829000	chr19_36100600_36101400	-0.0087	0.746	0.966	no
ENSG00000089351	chr19_35826400_35829000	chr19_36141600_36142400	-0.00288	0.914	0.966	no
ENSG00000089351	chr19_35826400_35829000	chr19_36201000_36202000	0.0923	0.000567	0.00458	yes
ENSG00000089351	chr19_35826400_35829000	chr19_36394600_36395200	0.0629	0.0189	0.0793	no
ENSG00000089351	chr19_35826400_35829000	chr19_36395600_36396400	-0.00353	0.895	0.966	no
ENSG00000089351	chr19_35826400_35829000	chr19_36400000_36400800	-0.0144	0.592	0.966	no
ENSG00000089351	chr19_35826400_35829000	chr19_36402200_36405400	0.0465	0.0827	0.258	no
ENSG00000089351	chr19_35826400_35829000	chr19_36420800_36422000	-0.00288	0.914	0.966	no
ENSG00000105220	chr19_35826400_35829000	chr19_35835200_35839800	0.0332	0.0254	0.1	no
ENSG00000105254	chr19_35826400_35829000	chr19_35835200_35839800	-0.0239	0.539	0.966	no
ENSG00000105254	chr19_35826400_35829000	chr19_35865600_35866200	-0.00524	0.893	0.966	no
ENSG00000105254	chr19_35826400_35829000	chr19_35892200_35893600	-0.00454	0.907	0.966	no
ENSG00000105254	chr19_35826400_35829000	chr19_35899200_35899800	-0.0128	0.743	0.966	no
ENSG00000105254	chr19_35826400_35829000	chr19_35927200_35928200	-0.00643	0.869	0.966	no
ENSG00000105254	chr19_35826400_35829000	chr19_35942200_35943200	-0.00989	0.799	0.966	no
ENSG00000105254	chr19_35826400_35829000	chr19_35947800_35949200	-0.00524	0.893	0.966	no
ENSG00000105254	chr19_35826400_35829000	chr19_35949600_35951200	-0.00695	0.858	0.966	no
ENSG00000105254	chr19_35826400_35829000	chr19_35951600_35953200	-0.00833	0.83	0.966	no
ENSG00000105254	chr19_35826400_35829000	chr19_35953600_35955200	-0.0122	0.754	0.966	no
ENSG00000105254	chr19_35826400_35829000	chr19_36100600_36101400	-0.00643	0.869	0.966	no
ENSG00000105254	chr19_35826400_35829000	chr19_36141600_36142400	-0.00262	0.946	0.966	no
ENSG00000105254	chr19_35826400_35829000	chr19_36201000_36202000	0.116	0.00272	0.0165	yes
ENSG00000105254	chr19_35826400_35829000	chr19_36394600_36395200	-0.0141	0.716	0.966	no
ENSG00000105254	chr19_35826400_35829000	chr19_36395600_36396400	-0.0037	0.924	0.966	no
ENSG00000105254	chr19_35826400_35829000	chr19_36400000_36400800	-0.0106	0.785	0.966	no
ENSG00000105254	chr19_35826400_35829000	chr19_36402200_36405400	0.116	0.00272	0.0165	yes
ENSG00000105254	chr19_35826400_35829000	chr19_36420800_36422000	-0.00262	0.946	0.966	no
ENSG00000105254	chr19_35826400_35829000	chr19_36698600_36699800	-0.0079	0.839	0.966	no
ENSG00000105258	chr19_35826400_35829000	chr19_35835200_35839800	-0.0345	0.676	0.966	no
ENSG00000105258	chr19_35826400_35829000	chr19_35899200_35899800	-0.0259	0.754	0.966	no
ENSG00000105258	chr19_35826400_35829000	chr19_35927200_35928200	-0.0167	0.84	0.966	no
ENSG00000105258	chr19_35826400_35829000	chr19_35939200_35939800	-0.0136	0.869	0.966	no
ENSG00000105258	chr19_35826400_35829000	chr19_35942200_35943200	-0.0167	0.84	0.966	no
ENSG00000105258	chr19_35826400_35829000	chr19_35951600_35953200	-0.0167	0.84	0.966	no
ENSG00000105258	chr19_35826400_35829000	chr19_35953600_35955200	-0.0239	0.772	0.966	no
ENSG00000105258	chr19_35826400_35829000	chr19_36100600_36101400	-0.00959	0.908	0.966	no
ENSG00000105258	chr19_35826400_35829000	chr19_36201000_36202000	-0.0194	0.815	0.966	no
ENSG00000105258	chr19_35826400_35829000	chr19_36394600_36395200	-0.0278	0.737	0.966	no
ENSG00000105258	chr19_35826400_35829000	chr19_36400000_36400800	-0.0194	0.815	0.966	no
ENSG00000105258	chr19_35826400_35829000	chr19_36402200_36405400	0.493	1.66e-10	1.14e-08	yes
ENSG00000105258	chr19_35826400_35829000	chr19_36420800_36422000	-0.0167	0.84	0.966	no
ENSG00000105258	chr19_35826400_35829000	chr19_36698600_36699800	-0.0167	0.84	0.966	no
ENSG00000105699	chr19_35826400_35829000	chr19_35835200_35839800	-0.0227	0.485	0.966	no
ENSG00000105699	chr19_35826400_35829000	chr19_35865600_35866200	-0.00473	0.884	0.966	no
ENSG00000105699	chr19_35826400_35829000	chr19_35892200_35893600	-0.00299	0.927	0.966	no
ENSG00000105699	chr19_35826400_35829000	chr19_35899200_35899800	-0.0107	0.742	0.966	no
ENSG00000105699	chr19_35826400_35829000	chr19_35927200_35928200	-0.00636	0.845	0.966	no
ENSG00000105699	chr19_35826400_35829000	chr19_35939200_35939800	-0.00423	0.896	0.966	no
ENSG00000105699	chr19_35826400_35829000	chr19_35942200_35943200	-0.00851	0.793	0.966	no
ENSG00000105699	chr19_35826400_35829000	chr19_35947800_35949200	-0.00473	0.884	0.966	no
ENSG00000105699	chr19_35826400_35829000	chr19_35949600_35951200	-0.00735	0.821	0.966	no
ENSG00000105699	chr19_35826400_35829000	chr19_35951600_35953200	-0.00766	0.814	0.966	no
ENSG00000105699	chr19_35826400_35829000	chr19_35953600_35955200	-0.0111	0.732	0.966	no
ENSG00000105699	chr19_35826400_35829000	chr19_36100600_36101400	-0.0056	0.863	0.966	no
ENSG00000105699	chr19_35826400_35829000	chr19_36141600_36142400	-0.00299	0.927	0.966	no
ENSG00000105699	chr19_35826400_35829000	chr19_36201000_36202000	0.171	1.13e-07	3.47e-06	yes
ENSG00000105699	chr19_35826400_35829000	chr19_36386800_36388800	-0.00211	0.948	0.967	no
ENSG00000105699	chr19_35826400_35829000	chr19_36394600_36395200	0.0566	0.081	0.254	no
ENSG00000105699	chr19_35826400_35829000	chr19_36395600_36396400	-0.00299	0.927	0.966	no
ENSG00000105699	chr19_35826400_35829000	chr19_36400000_36400800	-0.0105	0.747	0.966	no
ENSG00000105699	chr19_35826400_35829000	chr19_36402200_36405400	0.0931	0.00407	0.0229	yes
ENSG00000105699	chr19_35826400_35829000	chr19_36420800_36422000	-0.00211	0.948	0.967	no
ENSG00000105699	chr19_35826400_35829000	chr19_36698600_36699800	-0.00824	0.8	0.966	no
ENSG00000126247	chr19_35826400_35829000	chr19_35835200_35839800	-0.00775	0.749	0.966	no
ENSG00000126247	chr19_35826400_35829000	chr19_35865600_35866200	-0.00144	0.953	0.967	no
ENSG00000126247	chr19_35826400_35829000	chr19_35892200_35893600	-0.00156	0.949	0.967	no
ENSG00000126247	chr19_35826400_35829000	chr19_35899200_35899800	-0.00505	0.835	0.966	no
ENSG00000126247	chr19_35826400_35829000	chr19_35927200_35928200	-0.00177	0.942	0.966	no
ENSG00000126247	chr19_35826400_35829000	chr19_35939200_35939800	-0.00102	0.967	0.973	no
ENSG00000126247	chr19_35826400_35829000	chr19_35942200_35943200	-0.00361	0.882	0.966	no
ENSG00000126247	chr19_35826400_35829000	chr19_35947800_35949200	-0.00204	0.933	0.966	no
ENSG00000126247	chr19_35826400_35829000	chr19_35949600_35951200	-0.00243	0.92	0.966	no
ENSG00000126247	chr19_35826400_35829000	chr19_35951600_35953200	-0.00228	0.925	0.966	no
ENSG00000126247	chr19_35826400_35829000	chr19_35953600_35955200	-0.00404	0.868	0.966	no
ENSG00000126247	chr19_35826400_35829000	chr19_36100600_36101400	-0.00277	0.909	0.966	no
ENSG00000126247	chr19_35826400_35829000	chr19_36141600_36142400	-0.000831	0.973	0.977	no
ENSG00000126247	chr19_35826400_35829000	chr19_36201000_36202000	-0.00399	0.869	0.966	no
ENSG00000126247	chr19_35826400_35829000	chr19_36394600_36395200	-0.00494	0.839	0.966	no
ENSG00000126247	chr19_35826400_35829000	chr19_36395600_36396400	-0.00131	0.957	0.968	no
ENSG00000126247	chr19_35826400_35829000	chr19_36400000_36400800	-0.00413	0.865	0.966	no
ENSG00000126247	chr19_35826400_35829000	chr19_36402200_36405400	0.147	1.05e-09	5.85e-08	yes
ENSG00000126247	chr19_35826400_35829000	chr19_36420800_36422000	-0.00156	0.949	0.967	no
ENSG00000126247	chr19_35826400_35829000	chr19_36698600_36699800	-0.00346	0.887	0.966	no
ENSG00000126249	chr19_35826400_35829000	chr19_35835200_35839800	-0.0301	0.583	0.966	no
ENSG00000126249	chr19_35826400_35829000	chr19_35865600_35866200	-0.00601	0.913	0.966	no
ENSG00000126249	chr19_35826400_35829000	chr19_35892200_35893600	-0.00601	0.913	0.966	no
ENSG00000126254	chr19_35826400_35829000	chr19_35835200_35839800	0.032	0.314	0.737	no
ENSG00000126254	chr19_35826400_35829000	chr19_35892200_35893600	-0.00451	0.887	0.966	no
ENSG00000126254	chr19_35826400_35829000	chr19_35899200_35899800	-0.0132	0.678	0.966	no
ENSG00000126254	chr19_35826400_35829000	chr19_35927200_35928200	-0.00534	0.866	0.966	no
ENSG00000126254	chr19_35826400_35829000	chr19_35939200_35939800	-0.00349	0.912	0.966	no
ENSG00000126254	chr19_35826400_35829000	chr19_35942200_35943200	-0.00811	0.798	0.966	no
ENSG00000126254	chr19_35826400_35829000	chr19_35947800_35949200	-0.00534	0.866	0.966	no
ENSG00000126254	chr19_35826400_35829000	chr19_35949600_35951200	-0.00758	0.811	0.966	no
ENSG00000126254	chr19_35826400_35829000	chr19_35951600_35953200	-0.00837	0.792	0.966	no
ENSG00000126254	chr19_35826400_35829000	chr19_35953600_35955200	-0.011	0.729	0.966	no
ENSG00000126254	chr19_35826400_35829000	chr19_36100600_36101400	-0.00758	0.811	0.966	no
ENSG00000126254	chr19_35826400_35829000	chr19_36141600_36142400	-0.00201	0.949	0.967	no
ENSG00000126254	chr19_35826400_35829000	chr19_36201000_36202000	0.0852	0.00711	0.036	yes
ENSG00000126254	chr19_35826400_35829000	chr19_36394600_36395200	-0.0133	0.675	0.966	no
ENSG00000126254	chr19_35826400_35829000	chr19_36395600_36396400	-0.00285	0.928	0.966	no
ENSG00000126254	chr19_35826400_35829000	chr19_36400000_36400800	-0.0108	0.734	0.966	no
ENSG00000126254	chr19_35826400_35829000	chr19_36402200_36405400	0.0985	0.00186	0.0121	yes
ENSG00000126254	chr19_35826400_35829000	chr19_36420800_36422000	-0.00285	0.928	0.966	no
ENSG00000126254	chr19_35826400_35829000	chr19_36698600_36699800	-0.00976	0.758	0.966	no
ENSG00000126264	chr19_35826400_35829000	chr19_35835200_35839800	-0.0347	0.702	0.966	no
ENSG00000126264	chr19_35826400_35829000	chr19_35865600_35866200	-0.00813	0.929	0.966	no
ENSG00000126264	chr19_35826400_35829000	chr19_35899200_35899800	-0.0142	0.876	0.966	no
ENSG00000126264	chr19_35826400_35829000	chr19_35927200_35928200	-0.0115	0.899	0.966	no
ENSG00000126264	chr19_35826400_35829000	chr19_35942200_35943200	-0.0203	0.823	0.966	no
ENSG00000126264	chr19_35826400_35829000	chr19_35949600_35951200	-0.0185	0.839	0.966	no
ENSG00000126264	chr19_35826400_35829000	chr19_35953600_35955200	-0.0165	0.856	0.966	no
ENSG00000126264	chr19_35826400_35829000	chr19_36100600_36101400	-0.0142	0.876	0.966	no
ENSG00000126264	chr19_35826400_35829000	chr19_36201000_36202000	-0.0237	0.794	0.966	no
ENSG00000126264	chr19_35826400_35829000	chr19_36394600_36395200	-0.0237	0.794	0.966	no
ENSG00000126264	chr19_35826400_35829000	chr19_36395600_36396400	-0.00813	0.929	0.966	no
ENSG00000126264	chr19_35826400_35829000	chr19_36400000_36400800	-0.0237	0.794	0.966	no
ENSG00000126264	chr19_35826400_35829000	chr19_36402200_36405400	-0.0165	0.856	0.966	no
ENSG00000126264	chr19_35826400_35829000	chr19_36698600_36699800	-0.0142	0.876	0.966	no
ENSG00000126267	chr19_35826400_35829000	chr19_35835200_35839800	0.0416	0.0872	0.269	no
ENSG00000126267	chr19_35826400_35829000	chr19_35865600_35866200	-0.00272	0.911	0.966	no
ENSG00000126267	chr19_35826400_35829000	chr19_35892200_35893600	-0.00522	0.83	0.966	no
ENSG00000126267	chr19_35826400_35829000	chr19_35899200_35899800	-0.0126	0.605	0.966	no
ENSG00000126267	chr19_35826400_35829000	chr19_35927200_35928200	-0.00545	0.823	0.966	no
ENSG00000126267	chr19_35826400_35829000	chr19_35939200_35939800	-0.00314	0.897	0.966	no
ENSG00000126267	chr19_35826400_35829000	chr19_35942200_35943200	-0.00866	0.722	0.966	no
ENSG00000126267	chr19_35826400_35829000	chr19_35947800_35949200	-0.00445	0.855	0.966	no
ENSG00000126267	chr19_35826400_35829000	chr19_35949600_35951200	-0.00723	0.766	0.966	no
ENSG00000126267	chr19_35826400_35829000	chr19_35951600_35953200	-0.00669	0.783	0.966	no
ENSG00000126267	chr19_35826400_35829000	chr19_35953600_35955200	-0.0104	0.669	0.966	no
ENSG00000126267	chr19_35826400_35829000	chr19_36100600_36101400	-0.00687	0.778	0.966	no
ENSG00000126267	chr19_35826400_35829000	chr19_36141600_36142400	-0.00222	0.927	0.966	no
ENSG00000126267	chr19_35826400_35829000	chr19_36201000_36202000	0.0401	0.0993	0.298	no
ENSG00000126267	chr19_35826400_35829000	chr19_36394600_36395200	0.028	0.25	0.619	no
ENSG00000126267	chr19_35826400_35829000	chr19_36395600_36396400	-0.00272	0.911	0.966	no
ENSG00000126267	chr19_35826400_35829000	chr19_36400000_36400800	-0.0118	0.627	0.966	no
ENSG00000126267	chr19_35826400_35829000	chr19_36402200_36405400	0.0497	0.0409	0.147	no
ENSG00000126267	chr19_35826400_35829000	chr19_36420800_36422000	-0.00351	0.885	0.966	no
ENSG00000126267	chr19_35826400_35829000	chr19_36698600_36699800	0.0586	0.0159	0.0688	no
ENSG00000161249	chr19_35826400_35829000	chr19_35835200_35839800	-0.0352	0.71	0.966	no
ENSG00000161249	chr19_35826400_35829000	chr19_35865600_35866200	-0.00885	0.926	0.966	no
ENSG00000161249	chr19_35826400_35829000	chr19_35899200_35899800	-0.0155	0.87	0.966	no
ENSG00000161249	chr19_35826400_35829000	chr19_35947800_35949200	-0.00885	0.926	0.966	no
ENSG00000161249	chr19_35826400_35829000	chr19_35949600_35951200	-0.0126	0.894	0.966	no
ENSG00000161249	chr19_35826400_35829000	chr19_35953600_35955200	-0.00885	0.926	0.966	no
ENSG00000161249	chr19_35826400_35829000	chr19_36100600_36101400	-0.0179	0.85	0.966	no
ENSG00000161249	chr19_35826400_35829000	chr19_36201000_36202000	-0.0179	0.85	0.966	no
ENSG00000161249	chr19_35826400_35829000	chr19_36394600_36395200	-0.0222	0.815	0.966	no
ENSG00000161249	chr19_35826400_35829000	chr19_36400000_36400800	-0.0201	0.832	0.966	no
ENSG00000161249	chr19_35826400_35829000	chr19_36402200_36405400	-0.0155	0.87	0.966	no
ENSG00000161249	chr19_35826400_35829000	chr19_36698600_36699800	-0.0201	0.832	0.966	no
ENSG00000167595	chr19_35826400_35829000	chr19_35835200_35839800	-0.0298	0.622	0.966	no
ENSG00000167595	chr19_35826400_35829000	chr19_35865600_35866200	-0.00515	0.932	0.966	no
ENSG00000167595	chr19_35826400_35829000	chr19_35899200_35899800	-0.0166	0.784	0.966	no
ENSG00000167595	chr19_35826400_35829000	chr19_35927200_35928200	-0.0073	0.904	0.966	no
ENSG00000167595	chr19_35826400_35829000	chr19_35939200_35939800	-0.0073	0.904	0.966	no
ENSG00000167595	chr19_35826400_35829000	chr19_35942200_35943200	-0.0157	0.795	0.966	no
ENSG00000167595	chr19_35826400_35829000	chr19_35947800_35949200	-0.0073	0.904	0.966	no
ENSG00000167595	chr19_35826400_35829000	chr19_35949600_35951200	-0.0116	0.848	0.966	no
ENSG00000167595	chr19_35826400_35829000	chr19_35951600_35953200	-0.0127	0.833	0.966	no
ENSG00000167595	chr19_35826400_35829000	chr19_35953600_35955200	-0.0157	0.795	0.966	no
ENSG00000167595	chr19_35826400_35829000	chr19_36100600_36101400	-0.0073	0.904	0.966	no
ENSG00000167595	chr19_35826400_35829000	chr19_36201000_36202000	0.212	0.00039	0.00336	yes
ENSG00000167595	chr19_35826400_35829000	chr19_36394600_36395200	-0.0212	0.726	0.966	no
ENSG00000167595	chr19_35826400_35829000	chr19_36400000_36400800	-0.0174	0.773	0.966	no
ENSG00000167595	chr19_35826400_35829000	chr19_36402200_36405400	0.212	0.00039	0.00336	yes
ENSG00000167595	chr19_35826400_35829000	chr19_36698600_36699800	-0.0127	0.833	0.966	no
ENSG00000167635	chr19_35826400_35829000	chr19_35835200_35839800	0.0242	0.334	0.773	no
ENSG00000167635	chr19_35826400_35829000	chr19_35865600_35866200	-0.00282	0.911	0.966	no
ENSG00000167635	chr19_35826400_35829000	chr19_35892200_35893600	-0.00282	0.911	0.966	no
ENSG00000167635	chr19_35826400_35829000	chr19_35899200_35899800	-0.00986	0.694	0.966	no
ENSG00000167635	chr19_35826400_35829000	chr19_35927200_35928200	-0.00309	0.902	0.966	no
ENSG00000167635	chr19_35826400_35829000	chr19_35939200_35939800	-0.00178	0.943	0.966	no
ENSG00000167635	chr19_35826400_35829000	chr19_35942200_35943200	-0.00522	0.835	0.966	no
ENSG00000167635	chr19_35826400_35829000	chr19_35947800_35949200	-0.00419	0.867	0.966	no
ENSG00000167635	chr19_35826400_35829000	chr19_35949600_35951200	-0.00581	0.817	0.966	no
ENSG00000167635	chr19_35826400_35829000	chr19_35951600_35953200	-0.00537	0.83	0.966	no
ENSG00000167635	chr19_35826400_35829000	chr19_35953600_35955200	-0.00847	0.736	0.966	no
ENSG00000167635	chr19_35826400_35829000	chr19_36100600_36101400	-0.00608	0.808	0.966	no
ENSG00000167635	chr19_35826400_35829000	chr19_36141600_36142400	-0.00218	0.931	0.966	no
ENSG00000167635	chr19_35826400_35829000	chr19_36201000_36202000	-0.00876	0.727	0.966	no
ENSG00000167635	chr19_35826400_35829000	chr19_36394600_36395200	-0.00986	0.694	0.966	no
ENSG00000167635	chr19_35826400_35829000	chr19_36395600_36396400	-0.00218	0.931	0.966	no
ENSG00000167635	chr19_35826400_35829000	chr19_36400000_36400800	-0.00807	0.748	0.966	no
ENSG00000167635	chr19_35826400_35829000	chr19_36402200_36405400	0.07	0.00522	0.028	yes
ENSG00000167635	chr19_35826400_35829000	chr19_36420800_36422000	-0.00252	0.92	0.966	no
ENSG00000167635	chr19_35826400_35829000	chr19_36698600_36699800	0.0887	0.000397	0.00341	yes
ENSG00000196357	chr19_35826400_35829000	chr19_35835200_35839800	-0.021	0.733	0.966	no
ENSG00000196357	chr19_35826400_35829000	chr19_35865600_35866200	-0.00533	0.931	0.966	no
ENSG00000196357	chr19_35826400_35829000	chr19_35892200_35893600	-0.00376	0.951	0.967	no
ENSG00000196357	chr19_35826400_35829000	chr19_35899200_35899800	-0.0115	0.852	0.966	no
ENSG00000196357	chr19_35826400_35829000	chr19_35927200_35928200	-0.00376	0.951	0.967	no
ENSG00000196357	chr19_35826400_35829000	chr19_35939200_35939800	-0.00533	0.931	0.966	no
ENSG00000196357	chr19_35826400_35829000	chr19_35942200_35943200	-0.0101	0.87	0.966	no
ENSG00000196357	chr19_35826400_35829000	chr19_35947800_35949200	-0.00533	0.931	0.966	no
ENSG00000196357	chr19_35826400_35829000	chr19_35949600_35951200	-0.00533	0.931	0.966	no
ENSG00000196357	chr19_35826400_35829000	chr19_35951600_35953200	-0.0093	0.88	0.966	no
ENSG00000196357	chr19_35826400_35829000	chr19_35953600_35955200	-0.0108	0.861	0.966	no
ENSG00000196357	chr19_35826400_35829000	chr19_36100600_36101400	-0.0101	0.87	0.966	no
ENSG00000196357	chr19_35826400_35829000	chr19_36201000_36202000	0.374	2.84e-10	1.85e-08	yes
ENSG00000196357	chr19_35826400_35829000	chr19_36394600_36395200	-0.0165	0.789	0.966	no
ENSG00000196357	chr19_35826400_35829000	chr19_36395600_36396400	-0.00533	0.931	0.966	no
ENSG00000196357	chr19_35826400_35829000	chr19_36400000_36400800	-0.00847	0.89	0.966	no
ENSG00000196357	chr19_35826400_35829000	chr19_36402200_36405400	-0.0121	0.844	0.966	no
ENSG00000196357	chr19_35826400_35829000	chr19_36420800_36422000	-0.00376	0.951	0.967	no
ENSG00000196357	chr19_35826400_35829000	chr19_36698600_36699800	-0.00654	0.915	0.966	no
ENSG00000205209	chr19_35826400_35829000	chr19_35835200_35839800	-0.0163	0.653	0.966	no
ENSG00000205209	chr19_35826400_35829000	chr19_35865600_35866200	-0.00322	0.929	0.966	no
ENSG00000205209	chr19_35826400_35829000	chr19_35892200_35893600	-0.00416	0.909	0.966	no
ENSG00000205209	chr19_35826400_35829000	chr19_35899200_35899800	-0.00923	0.799	0.966	no
ENSG00000205209	chr19_35826400_35829000	chr19_35927200_35928200	-0.00416	0.909	0.966	no
ENSG00000205209	chr19_35826400_35829000	chr19_35942200_35943200	-0.00527	0.884	0.966	no
ENSG00000205209	chr19_35826400_35829000	chr19_35947800_35949200	-0.00416	0.909	0.966	no
ENSG00000205209	chr19_35826400_35829000	chr19_35949600_35951200	-0.0059	0.871	0.966	no
ENSG00000205209	chr19_35826400_35829000	chr19_35951600_35953200	-0.00647	0.858	0.966	no
ENSG00000205209	chr19_35826400_35829000	chr19_35953600_35955200	-0.00942	0.795	0.966	no
ENSG00000205209	chr19_35826400_35829000	chr19_36100600_36101400	-0.00749	0.836	0.966	no
ENSG00000205209	chr19_35826400_35829000	chr19_36141600_36142400	-0.00185	0.959	0.969	no
ENSG00000239382	chr19_35826400_35829000	chr19_35835200_35839800	0.0822	0.165	0.446	no
ENSG00000239382	chr19_35826400_35829000	chr19_35865600_35866200	-0.00495	0.933	0.966	no
ENSG00000239382	chr19_35826400_35829000	chr19_35892200_35893600	-0.00702	0.906	0.966	no
ENSG00000239382	chr19_35826400_35829000	chr19_35899200_35899800	-0.0142	0.811	0.966	no
ENSG00000239382	chr19_35826400_35829000	chr19_35927200_35928200	-0.00495	0.933	0.966	no
ENSG00000239382	chr19_35826400_35829000	chr19_35939200_35939800	-0.00495	0.933	0.966	no
ENSG00000239382	chr19_35826400_35829000	chr19_35942200_35943200	-0.0132	0.823	0.966	no
ENSG00000239382	chr19_35826400_35829000	chr19_35947800_35949200	-0.00495	0.933	0.966	no
ENSG00000239382	chr19_35826400_35829000	chr19_35949600_35951200	-0.0132	0.823	0.966	no
ENSG00000239382	chr19_35826400_35829000	chr19_35951600_35953200	-0.00996	0.867	0.966	no
ENSG00000239382	chr19_35826400_35829000	chr19_35953600_35955200	-0.0167	0.778	0.966	no
ENSG00000239382	chr19_35826400_35829000	chr19_36100600_36101400	-0.00861	0.885	0.966	no
ENSG00000239382	chr19_35826400_35829000	chr19_36141600_36142400	-0.00495	0.933	0.966	no
ENSG00000239382	chr19_35826400_35829000	chr19_36201000_36202000	0.201	0.000597	0.00477	yes
ENSG00000239382	chr19_35826400_35829000	chr19_36394600_36395200	-0.0175	0.768	0.966	no
ENSG00000239382	chr19_35826400_35829000	chr19_36395600_36396400	-0.00861	0.885	0.966	no
ENSG00000239382	chr19_35826400_35829000	chr19_36400000_36400800	-0.0132	0.823	0.966	no
ENSG00000239382	chr19_35826400_35829000	chr19_36402200_36405400	-0.0159	0.788	0.966	no
ENSG00000239382	chr19_35826400_35829000	chr19_36420800_36422000	-0.00495	0.933	0.966	no
ENSG00000239382	chr19_35826400_35829000	chr19_36698600_36699800	-0.0122	0.836	0.966	no
ENSG00000249115	chr19_35826400_35829000	chr19_35835200_35839800	-0.0183	0.736	0.966	no
ENSG00000249115	chr19_35826400_35829000	chr19_35865600_35866200	-0.00415	0.939	0.966	no
ENSG00000249115	chr19_35826400_35829000	chr19_35892200_35893600	-0.00509	0.925	0.966	no
ENSG00000249115	chr19_35826400_35829000	chr19_35899200_35899800	-0.00783	0.885	0.966	no
ENSG00000249115	chr19_35826400_35829000	chr19_35927200_35928200	-0.0066	0.903	0.966	no
ENSG00000249115	chr19_35826400_35829000	chr19_35939200_35939800	-0.00509	0.925	0.966	no
ENSG00000249115	chr19_35826400_35829000	chr19_35942200_35943200	-0.00589	0.914	0.966	no
ENSG00000249115	chr19_35826400_35829000	chr19_35947800_35949200	-0.00415	0.939	0.966	no
ENSG00000249115	chr19_35826400_35829000	chr19_35949600_35951200	-0.00838	0.877	0.966	no
ENSG00000249115	chr19_35826400_35829000	chr19_35951600_35953200	-0.00415	0.939	0.966	no
ENSG00000249115	chr19_35826400_35829000	chr19_35953600_35955200	-0.0094	0.863	0.966	no
ENSG00000249115	chr19_35826400_35829000	chr19_36100600_36101400	-0.00724	0.894	0.966	no
ENSG00000249115	chr19_35826400_35829000	chr19_36141600_36142400	-0.00293	0.957	0.968	no
ENSG00000249115	chr19_35826400_35829000	chr19_36201000_36202000	-0.0103	0.849	0.966	no
ENSG00000249115	chr19_35826400_35829000	chr19_36386800_36388800	-0.00293	0.957	0.968	no
ENSG00000249115	chr19_35826400_35829000	chr19_36394600_36395200	-0.0116	0.831	0.966	no
ENSG00000249115	chr19_35826400_35829000	chr19_36400000_36400800	-0.00783	0.885	0.966	no
ENSG00000249115	chr19_35826400_35829000	chr19_36402200_36405400	-0.00838	0.877	0.966	no
ENSG00000249115	chr19_35826400_35829000	chr19_36698600_36699800	-0.0066	0.903	0.966	no
ENSG00000011590	chr19_35835200_35839800	chr19_35865600_35866200	-0.0135	0.731	0.966	no
ENSG00000011590	chr19_35835200_35839800	chr19_35892200_35893600	-0.0234	0.551	0.966	no
ENSG00000011590	chr19_35835200_35839800	chr19_35899200_35899800	0.065	0.0973	0.293	no
ENSG00000011590	chr19_35835200_35839800	chr19_35927200_35928200	0.0503	0.2	0.52	no
ENSG00000011590	chr19_35835200_35839800	chr19_35939200_35939800	0.0711	0.07	0.226	no
ENSG00000011590	chr19_35835200_35839800	chr19_35942200_35943200	0.0787	0.0447	0.158	no
ENSG00000011590	chr19_35835200_35839800	chr19_35947800_35949200	0.124	0.00153	0.0104	yes
ENSG00000011590	chr19_35835200_35839800	chr19_35949600_35951200	0.0323	0.411	0.898	no
ENSG00000011590	chr19_35835200_35839800	chr19_35951600_35953200	0.0447	0.255	0.628	no
ENSG00000011590	chr19_35835200_35839800	chr19_35953600_35955200	0.118	0.00256	0.0157	yes
ENSG00000011590	chr19_35835200_35839800	chr19_36100600_36101400	0.101	0.00977	0.0465	yes
ENSG00000011590	chr19_35835200_35839800	chr19_36141600_36142400	-0.0135	0.731	0.966	no
ENSG00000011590	chr19_35835200_35839800	chr19_36201000_36202000	0.0544	0.166	0.448	no
ENSG00000011590	chr19_35835200_35839800	chr19_36394600_36395200	0.0466	0.235	0.59	no
ENSG00000011590	chr19_35835200_35839800	chr19_36395600_36396400	0.0711	0.07	0.226	no
ENSG00000011590	chr19_35835200_35839800	chr19_36400000_36400800	0.0693	0.0774	0.245	no
ENSG00000011590	chr19_35835200_35839800	chr19_36402200_36405400	-0.0224	0.568	0.966	no
ENSG00000011590	chr19_35835200_35839800	chr19_36420800_36422000	0.124	0.00153	0.0104	yes
ENSG00000011590	chr19_35835200_35839800	chr19_36698600_36699800	0.0941	0.0163	0.0703	no
ENSG00000012124	chr19_35835200_35839800	chr19_35865600_35866200	-0.0149	0.407	0.891	no
ENSG00000012124	chr19_35835200_35839800	chr19_35892200_35893600	0.000313	0.986	0.988	no
ENSG00000012124	chr19_35835200_35839800	chr19_35899200_35899800	0.0428	0.0171	0.073	no
ENSG00000012124	chr19_35835200_35839800	chr19_35927200_35928200	0.00967	0.591	0.966	no
ENSG00000012124	chr19_35835200_35839800	chr19_35939200_35939800	-0.0159	0.375	0.842	no
ENSG00000012124	chr19_35835200_35839800	chr19_35942200_35943200	0.0644	0.000334	0.00296	yes
ENSG00000012124	chr19_35835200_35839800	chr19_35947800_35949200	0.0478	0.00775	0.0386	no
ENSG00000012124	chr19_35835200_35839800	chr19_35949600_35951200	0.0896	5.87e-07	1.42e-05	yes
ENSG00000012124	chr19_35835200_35839800	chr19_35951600_35953200	0.0383	0.0329	0.124	no
ENSG00000012124	chr19_35835200_35839800	chr19_35953600_35955200	0.0862	1.56e-06	3.28e-05	yes
ENSG00000012124	chr19_35835200_35839800	chr19_36100600_36101400	0.0499	0.00549	0.0292	no
ENSG00000012124	chr19_35835200_35839800	chr19_36141600_36142400	0.0156	0.386	0.86	no
ENSG00000012124	chr19_35835200_35839800	chr19_36201000_36202000	0.0183	0.31	0.73	no
ENSG00000012124	chr19_35835200_35839800	chr19_36386800_36388800	-0.00563	0.754	0.966	no
ENSG00000012124	chr19_35835200_35839800	chr19_36394600_36395200	0.102	1.09e-08	4.58e-07	yes
ENSG00000012124	chr19_35835200_35839800	chr19_36395600_36396400	0.00635	0.724	0.966	no
ENSG00000012124	chr19_35835200_35839800	chr19_36400000_36400800	0.0408	0.0231	0.093	no
ENSG00000012124	chr19_35835200_35839800	chr19_36402200_36405400	0.0289	0.108	0.319	no
ENSG00000012124	chr19_35835200_35839800	chr19_36420800_36422000	0.0286	0.111	0.326	no
ENSG00000012124	chr19_35835200_35839800	chr19_36698600_36699800	0.0413	0.0216	0.0881	no
ENSG00000075702	chr19_35835200_35839800	chr19_35865600_35866200	0.0445	0.252	0.624	no
ENSG00000075702	chr19_35835200_35839800	chr19_35892200_35893600	-0.0143	0.713	0.966	no
ENSG00000075702	chr19_35835200_35839800	chr19_35899200_35899800	0.0249	0.523	0.966	no
ENSG00000075702	chr19_35835200_35839800	chr19_35927200_35928200	0.014	0.72	0.966	no
ENSG00000075702	chr19_35835200_35839800	chr19_35942200_35943200	0.101	0.00966	0.0461	yes
ENSG00000075702	chr19_35835200_35839800	chr19_35947800_35949200	0.0445	0.252	0.624	no
ENSG00000075702	chr19_35835200_35839800	chr19_35949600_35951200	0.183	2.09e-06	4.22e-05	yes
ENSG00000075702	chr19_35835200_35839800	chr19_35951600_35953200	0.0373	0.338	0.781	no
ENSG00000075702	chr19_35835200_35839800	chr19_35953600_35955200	0.0616	0.114	0.332	no
ENSG00000075702	chr19_35835200_35839800	chr19_36100600_36101400	-0.0479	0.219	0.558	no
ENSG00000075702	chr19_35835200_35839800	chr19_36141600_36142400	0.0646	0.0966	0.292	no
ENSG00000075702	chr19_35835200_35839800	chr19_36201000_36202000	0.0692	0.0752	0.239	no
ENSG00000075702	chr19_35835200_35839800	chr19_36394600_36395200	0.117	0.00253	0.0155	yes
ENSG00000075702	chr19_35835200_35839800	chr19_36395600_36396400	0.0916	0.0185	0.0777	no
ENSG00000075702	chr19_35835200_35839800	chr19_36400000_36400800	0.00339	0.931	0.966	no
ENSG00000075702	chr19_35835200_35839800	chr19_36402200_36405400	0.00275	0.944	0.966	no
ENSG00000075702	chr19_35835200_35839800	chr19_36420800_36422000	0.0445	0.252	0.624	no
ENSG00000075702	chr19_35835200_35839800	chr19_36698600_36699800	0.0373	0.338	0.781	no
ENSG00000089327	chr19_35835200_35839800	chr19_35865600_35866200	-0.0277	0.424	0.918	no
ENSG00000089327	chr19_35835200_35839800	chr19_35892200_35893600	0.0205	0.554	0.966	no
ENSG00000089327	chr19_35835200_35839800	chr19_35899200_35899800	0.0311	0.368	0.831	no
ENSG00000089327	chr19_35835200_35839800	chr19_35927200_35928200	-0.0252	0.466	0.966	no
ENSG00000089327	chr19_35835200_35839800	chr19_35939200_35939800	-0.0226	0.515	0.966	no
ENSG00000089327	chr19_35835200_35839800	chr19_35942200_35943200	0.0449	0.195	0.509	no
ENSG00000089327	chr19_35835200_35839800	chr19_35947800_35949200	0.106	0.00207	0.0132	yes
ENSG00000089327	chr19_35835200_35839800	chr19_35949600_35951200	0.0633	0.0673	0.219	no
ENSG00000089327	chr19_35835200_35839800	chr19_35951600_35953200	-0.0133	0.7	0.966	no
ENSG00000089327	chr19_35835200_35839800	chr19_35953600_35955200	0.0517	0.135	0.381	no
ENSG00000089327	chr19_35835200_35839800	chr19_36100600_36101400	0.0786	0.0231	0.0931	no
ENSG00000089327	chr19_35835200_35839800	chr19_36141600_36142400	-0.0113	0.745	0.966	no
ENSG00000089327	chr19_35835200_35839800	chr19_36201000_36202000	0.00957	0.782	0.966	no
ENSG00000089327	chr19_35835200_35839800	chr19_36394600_36395200	0.0715	0.0387	0.141	no
ENSG00000089327	chr19_35835200_35839800	chr19_36395600_36396400	-0.0226	0.515	0.966	no
ENSG00000089327	chr19_35835200_35839800	chr19_36400000_36400800	0.0396	0.253	0.625	no
ENSG00000089327	chr19_35835200_35839800	chr19_36402200_36405400	0.0248	0.473	0.966	no
ENSG00000089327	chr19_35835200_35839800	chr19_36420800_36422000	0.0673	0.0517	0.177	no
ENSG00000089335	chr19_35835200_35839800	chr19_35865600_35866200	-0.0214	0.58	0.966	no
ENSG00000089335	chr19_35835200_35839800	chr19_35892200_35893600	-0.0175	0.652	0.966	no
ENSG00000089335	chr19_35835200_35839800	chr19_35899200_35899800	0.13	0.000737	0.00567	yes
ENSG00000089335	chr19_35835200_35839800	chr19_35927200_35928200	0.0322	0.406	0.89	no
ENSG00000089335	chr19_35835200_35839800	chr19_35942200_35943200	0.142	0.000232	0.00219	yes
ENSG00000089335	chr19_35835200_35839800	chr19_35947800_35949200	0.0557	0.15	0.413	no
ENSG00000089335	chr19_35835200_35839800	chr19_35949600_35951200	0.17	9.9e-06	0.000157	yes
ENSG00000089335	chr19_35835200_35839800	chr19_35951600_35953200	0.0178	0.645	0.966	no
ENSG00000089335	chr19_35835200_35839800	chr19_35953600_35955200	0.0958	0.0131	0.0588	no
ENSG00000089335	chr19_35835200_35839800	chr19_36100600_36101400	0.0123	0.75	0.966	no
ENSG00000089335	chr19_35835200_35839800	chr19_36141600_36142400	-0.0123	0.75	0.966	no
ENSG00000089351	chr19_35835200_35839800	chr19_35865600_35866200	-0.0179	0.505	0.966	no
ENSG00000089351	chr19_35835200_35839800	chr19_35892200_35893600	-0.0126	0.638	0.966	no
ENSG00000089351	chr19_35835200_35839800	chr19_35899200_35899800	0.0308	0.25	0.619	no
ENSG00000089351	chr19_35835200_35839800	chr19_35927200_35928200	0.00638	0.812	0.966	no
ENSG00000089351	chr19_35835200_35839800	chr19_35939200_35939800	0.0201	0.455	0.959	no
ENSG00000089351	chr19_35835200_35839800	chr19_35942200_35943200	0.0779	0.00362	0.0208	yes
ENSG00000089351	chr19_35835200_35839800	chr19_35947800_35949200	0.0601	0.0249	0.0989	no
ENSG00000089351	chr19_35835200_35839800	chr19_35949600_35951200	0.0922	0.000571	0.00461	yes
ENSG00000089351	chr19_35835200_35839800	chr19_35951600_35953200	0.00212	0.937	0.966	no
ENSG00000089351	chr19_35835200_35839800	chr19_35953600_35955200	0.0815	0.00234	0.0146	yes
ENSG00000089351	chr19_35835200_35839800	chr19_36100600_36101400	0.0679	0.0112	0.0521	no
ENSG00000089351	chr19_35835200_35839800	chr19_36141600_36142400	-0.0126	0.638	0.966	no
ENSG00000089351	chr19_35835200_35839800	chr19_36201000_36202000	0.0189	0.482	0.966	no
ENSG00000089351	chr19_35835200_35839800	chr19_36394600_36395200	0.124	3.7e-06	6.84e-05	yes
ENSG00000089351	chr19_35835200_35839800	chr19_36395600_36396400	0.0879	0.00103	0.00749	yes
ENSG00000089351	chr19_35835200_35839800	chr19_36400000_36400800	0.0421	0.116	0.338	no
ENSG00000089351	chr19_35835200_35839800	chr19_36402200_36405400	0.0492	0.0663	0.216	no
ENSG00000089351	chr19_35835200_35839800	chr19_36420800_36422000	0.0506	0.059	0.197	no
ENSG00000105254	chr19_35835200_35839800	chr19_35865600_35866200	-0.0276	0.478	0.966	no
ENSG00000105254	chr19_35835200_35839800	chr19_35892200_35893600	-0.0239	0.539	0.966	no
ENSG00000105254	chr19_35835200_35839800	chr19_35899200_35899800	0.0114	0.769	0.966	no
ENSG00000105254	chr19_35835200_35839800	chr19_35927200_35928200	0.0168	0.666	0.966	no
ENSG00000105254	chr19_35835200_35839800	chr19_35942200_35943200	0.115	0.00311	0.0184	yes
ENSG00000105254	chr19_35835200_35839800	chr19_35947800_35949200	0.0343	0.378	0.847	no
ENSG00000105254	chr19_35835200_35839800	chr19_35949600_35951200	0.0572	0.141	0.394	no
ENSG00000105254	chr19_35835200_35839800	chr19_35951600_35953200	0.0348	0.371	0.835	no
ENSG00000105254	chr19_35835200_35839800	chr19_35953600_35955200	0.127	0.000999	0.00729	yes
ENSG00000105254	chr19_35835200_35839800	chr19_36100600_36101400	0.0673	0.083	0.259	no
ENSG00000105254	chr19_35835200_35839800	chr19_36141600_36142400	0.11	0.00467	0.0256	yes
ENSG00000105254	chr19_35835200_35839800	chr19_36201000_36202000	0.0454	0.243	0.605	no
ENSG00000105254	chr19_35835200_35839800	chr19_36394600_36395200	0.211	3.78e-08	1.35e-06	yes
ENSG00000105254	chr19_35835200_35839800	chr19_36395600_36396400	0.155	5.92e-05	0.000705	yes
ENSG00000105254	chr19_35835200_35839800	chr19_36400000_36400800	0.00677	0.862	0.966	no
ENSG00000105254	chr19_35835200_35839800	chr19_36402200_36405400	0.018	0.643	0.966	no
ENSG00000105254	chr19_35835200_35839800	chr19_36420800_36422000	-0.0138	0.724	0.966	no
ENSG00000105254	chr19_35835200_35839800	chr19_36698600_36699800	0.0827	0.0332	0.125	no
ENSG00000105258	chr19_35835200_35839800	chr19_35899200_35899800	0.167	0.0413	0.148	no
ENSG00000105258	chr19_35835200_35839800	chr19_35927200_35928200	0.133	0.105	0.313	no
ENSG00000105258	chr19_35835200_35839800	chr19_35939200_35939800	-0.0345	0.676	0.966	no
ENSG00000105258	chr19_35835200_35839800	chr19_35942200_35943200	0.309	0.000128	0.00134	yes
ENSG00000105258	chr19_35835200_35839800	chr19_35951600_35953200	-0.0424	0.607	0.966	no
ENSG00000105258	chr19_35835200_35839800	chr19_35953600_35955200	0.316	8.76e-05	0.000977	yes
ENSG00000105258	chr19_35835200_35839800	chr19_36100600_36101400	-0.0243	0.768	0.966	no
ENSG00000105258	chr19_35835200_35839800	chr19_36201000_36202000	0.103	0.209	0.538	no
ENSG00000105258	chr19_35835200_35839800	chr19_36394600_36395200	0.0389	0.637	0.966	no
ENSG00000105258	chr19_35835200_35839800	chr19_36400000_36400800	0.103	0.209	0.538	no
ENSG00000105258	chr19_35835200_35839800	chr19_36402200_36405400	0.18	0.0282	0.109	no
ENSG00000105258	chr19_35835200_35839800	chr19_36420800_36422000	0.133	0.105	0.313	no
ENSG00000105258	chr19_35835200_35839800	chr19_36698600_36699800	-0.0424	0.607	0.966	no
ENSG00000105699	chr19_35835200_35839800	chr19_35865600_35866200	0.0214	0.51	0.966	no
ENSG00000105699	chr19_35835200_35839800	chr19_35892200_35893600	-0.016	0.622	0.966	no
ENSG00000105699	chr19_35835200_35839800	chr19_35899200_35899800	0.0484	0.136	0.383	no
ENSG00000105699	chr19_35835200_35839800	chr19_35927200_35928200	0.000846	0.979	0.982	no
ENSG00000105699	chr19_35835200_35839800	chr19_35939200_35939800	-0.0227	0.485	0.966	no
ENSG00000105699	chr19_35835200_35839800	chr19_35942200_35943200	0.112	0.00053	0.00433	yes
ENSG00000105699	chr19_35835200_35839800	chr19_35947800_35949200	0.0682	0.0355	0.131	no
ENSG00000105699	chr19_35835200_35839800	chr19_35949600_35951200	0.112	0.000535	0.00436	yes
ENSG00000105699	chr19_35835200_35839800	chr19_35951600_35953200	-0.0119	0.713	0.966	no
ENSG00000105699	chr19_35835200_35839800	chr19_35953600_35955200	0.0422	0.193	0.506	no
ENSG00000105699	chr19_35835200_35839800	chr19_36100600_36101400	-0.03	0.355	0.809	no
ENSG00000105699	chr19_35835200_35839800	chr19_36141600_36142400	0.0578	0.0747	0.238	no
ENSG00000105699	chr19_35835200_35839800	chr19_36201000_36202000	0.0312	0.336	0.777	no
ENSG00000105699	chr19_35835200_35839800	chr19_36386800_36388800	-0.0113	0.727	0.966	no
ENSG00000105699	chr19_35835200_35839800	chr19_36394600_36395200	-0.00795	0.807	0.966	no
ENSG00000105699	chr19_35835200_35839800	chr19_36395600_36396400	-0.016	0.622	0.966	no
ENSG00000105699	chr19_35835200_35839800	chr19_36400000_36400800	-0.013	0.689	0.966	no
ENSG00000105699	chr19_35835200_35839800	chr19_36402200_36405400	0.0733	0.0238	0.0955	no
ENSG00000105699	chr19_35835200_35839800	chr19_36420800_36422000	-0.0113	0.727	0.966	no
ENSG00000105699	chr19_35835200_35839800	chr19_36698600_36699800	-0.017	0.601	0.966	no
ENSG00000126247	chr19_35835200_35839800	chr19_35865600_35866200	0.0152	0.532	0.966	no
ENSG00000126247	chr19_35835200_35839800	chr19_35892200_35893600	0.0427	0.0778	0.246	no
ENSG00000126247	chr19_35835200_35839800	chr19_35899200_35899800	0.0143	0.554	0.966	no
ENSG00000126247	chr19_35835200_35839800	chr19_35927200_35928200	0.00462	0.849	0.966	no
ENSG00000126247	chr19_35835200_35839800	chr19_35939200_35939800	-0.0134	0.58	0.966	no
ENSG00000126247	chr19_35835200_35839800	chr19_35942200_35943200	0.0912	0.000163	0.00164	yes
ENSG00000126247	chr19_35835200_35839800	chr19_35947800_35949200	0.0699	0.00391	0.0222	yes
ENSG00000126247	chr19_35835200_35839800	chr19_35949600_35951200	0.0493	0.0417	0.149	no
ENSG00000126247	chr19_35835200_35839800	chr19_35951600_35953200	0.0349	0.15	0.415	no
ENSG00000126247	chr19_35835200_35839800	chr19_35953600_35955200	0.0841	0.000512	0.00421	yes
ENSG00000126247	chr19_35835200_35839800	chr19_36100600_36101400	0.0531	0.0285	0.11	no
ENSG00000126247	chr19_35835200_35839800	chr19_36141600_36142400	0.0481	0.047	0.164	no
ENSG00000126247	chr19_35835200_35839800	chr19_36201000_36202000	-0.0274	0.258	0.634	no
ENSG00000126247	chr19_35835200_35839800	chr19_36394600_36395200	0.111	4.78e-06	8.5e-05	yes
ENSG00000126247	chr19_35835200_35839800	chr19_36395600_36396400	0.0575	0.0177	0.0749	no
ENSG00000126247	chr19_35835200_35839800	chr19_36400000_36400800	0.0312	0.198	0.516	no
ENSG00000126247	chr19_35835200_35839800	chr19_36402200_36405400	0.0483	0.0462	0.162	no
ENSG00000126247	chr19_35835200_35839800	chr19_36420800_36422000	0.0427	0.0778	0.246	no
ENSG00000126247	chr19_35835200_35839800	chr19_36698600_36699800	0.0412	0.0891	0.274	no
ENSG00000126249	chr19_35835200_35839800	chr19_35865600_35866200	-0.0301	0.583	0.966	no
ENSG00000126249	chr19_35835200_35839800	chr19_35892200_35893600	-0.0301	0.583	0.966	no
ENSG00000126254	chr19_35835200_35839800	chr19_35892200_35893600	0.0239	0.451	0.955	no
ENSG00000126254	chr19_35835200_35839800	chr19_35899200_35899800	0.0325	0.305	0.722	no
ENSG00000126254	chr19_35835200_35839800	chr19_35927200_35928200	0.0524	0.0984	0.296	no
ENSG00000126254	chr19_35835200_35839800	chr19_35939200_35939800	-0.0183	0.565	0.966	no
ENSG00000126254	chr19_35835200_35839800	chr19_35942200_35943200	0.171	5.55e-08	1.88e-06	yes
ENSG00000126254	chr19_35835200_35839800	chr19_35947800_35949200	0.0524	0.0984	0.296	no
ENSG00000126254	chr19_35835200_35839800	chr19_35949600_35951200	0.188	2.08e-09	1.07e-07	yes
ENSG00000126254	chr19_35835200_35839800	chr19_35951600_35953200	0.0599	0.059	0.197	no
ENSG00000126254	chr19_35835200_35839800	chr19_35953600_35955200	0.122	0.000112	0.0012	yes
ENSG00000126254	chr19_35835200_35839800	chr19_36100600_36101400	0.0173	0.585	0.966	no
ENSG00000126254	chr19_35835200_35839800	chr19_36141600_36142400	-0.0105	0.74	0.966	no
ENSG00000126254	chr19_35835200_35839800	chr19_36201000_36202000	0.0856	0.00686	0.035	yes
ENSG00000126254	chr19_35835200_35839800	chr19_36394600_36395200	0.0973	0.00212	0.0135	yes
ENSG00000126254	chr19_35835200_35839800	chr19_36395600_36396400	0.0601	0.0581	0.195	no
ENSG00000126254	chr19_35835200_35839800	chr19_36400000_36400800	0.126	6.49e-05	0.000762	yes
ENSG00000126254	chr19_35835200_35839800	chr19_36402200_36405400	0.0871	0.00597	0.0312	yes
ENSG00000126254	chr19_35835200_35839800	chr19_36420800_36422000	0.0601	0.0581	0.195	no
ENSG00000126254	chr19_35835200_35839800	chr19_36698600_36699800	0.0159	0.615	0.966	no
ENSG00000126264	chr19_35835200_35839800	chr19_35865600_35866200	-0.0347	0.702	0.966	no
ENSG00000126264	chr19_35835200_35839800	chr19_35899200_35899800	0.253	0.00466	0.0256	yes
ENSG00000126264	chr19_35835200_35839800	chr19_35927200_35928200	-0.0493	0.587	0.966	no
ENSG00000126264	chr19_35835200_35839800	chr19_35942200_35943200	0.137	0.128	0.365	no
ENSG00000126264	chr19_35835200_35839800	chr19_35949600_35951200	0.41	2.22e-06	4.43e-05	yes
ENSG00000126264	chr19_35835200_35839800	chr19_35953600_35955200	0.0659	0.467	0.966	no
ENSG00000126264	chr19_35835200_35839800	chr19_36100600_36101400	-0.0606	0.504	0.966	no
ENSG00000126264	chr19_35835200_35839800	chr19_36201000_36202000	0.0948	0.295	0.704	no
ENSG00000126264	chr19_35835200_35839800	chr19_36394600_36395200	-0.00316	0.972	0.976	no
ENSG00000126264	chr19_35835200_35839800	chr19_36395600_36396400	-0.0347	0.702	0.966	no
ENSG00000126264	chr19_35835200_35839800	chr19_36400000_36400800	0.0948	0.295	0.704	no
ENSG00000126264	chr19_35835200_35839800	chr19_36402200_36405400	0.202	0.0244	0.0973	no
