## Supplementary Data 2 for "Widespread enhancer co-activity identified by multimodal single cell analysis": supplementary_data_2.tsv (part 167 of 272)

gene	enh1	enh2	corr	pval	fdr	significant
ENSG00000126264	chr19_35835200_35839800	chr19_36698600_36699800	-0.0606	0.504	0.966	no
ENSG00000126267	chr19_35835200_35839800	chr19_35865600_35866200	0.034	0.162	0.44	no
ENSG00000126267	chr19_35835200_35839800	chr19_35892200_35893600	-0.00135	0.956	0.968	no
ENSG00000126267	chr19_35835200_35839800	chr19_35899200_35899800	0.0434	0.0743	0.237	no
ENSG00000126267	chr19_35835200_35839800	chr19_35927200_35928200	0.0443	0.0686	0.222	no
ENSG00000126267	chr19_35835200_35839800	chr19_35939200_35939800	0.0255	0.294	0.702	no
ENSG00000126267	chr19_35835200_35839800	chr19_35942200_35943200	0.108	7.82e-06	0.000129	yes
ENSG00000126267	chr19_35835200_35839800	chr19_35947800_35949200	0.0654	0.00714	0.0361	yes
ENSG00000126267	chr19_35835200_35839800	chr19_35949600_35951200	0.0724	0.00291	0.0174	yes
ENSG00000126267	chr19_35835200_35839800	chr19_35951600_35953200	0.0641	0.00834	0.0409	yes
ENSG00000126267	chr19_35835200_35839800	chr19_35953600_35955200	0.0751	0.00201	0.0129	yes
ENSG00000126267	chr19_35835200_35839800	chr19_36100600_36101400	0.0416	0.0876	0.27	no
ENSG00000126267	chr19_35835200_35839800	chr19_36141600_36142400	0.0473	0.052	0.178	no
ENSG00000126267	chr19_35835200_35839800	chr19_36201000_36202000	0.0423	0.0823	0.257	no
ENSG00000126267	chr19_35835200_35839800	chr19_36394600_36395200	0.0656	0.00701	0.0356	yes
ENSG00000126267	chr19_35835200_35839800	chr19_36395600_36396400	-0.0137	0.573	0.966	no
ENSG00000126267	chr19_35835200_35839800	chr19_36400000_36400800	0.0423	0.0823	0.257	no
ENSG00000126267	chr19_35835200_35839800	chr19_36402200_36405400	0.0532	0.0287	0.111	no
ENSG00000126267	chr19_35835200_35839800	chr19_36420800_36422000	0.0563	0.0206	0.085	no
ENSG00000126267	chr19_35835200_35839800	chr19_36698600_36699800	0.0285	0.241	0.601	no
ENSG00000161249	chr19_35835200_35839800	chr19_35865600_35866200	-0.0352	0.71	0.966	no
ENSG00000161249	chr19_35835200_35839800	chr19_35899200_35899800	0.272	0.00337	0.0196	yes
ENSG00000161249	chr19_35835200_35839800	chr19_35947800_35949200	-0.0352	0.71	0.966	no
ENSG00000161249	chr19_35835200_35839800	chr19_35949600_35951200	0.154	0.103	0.307	no
ENSG00000161249	chr19_35835200_35839800	chr19_35953600_35955200	-0.0352	0.71	0.966	no
ENSG00000161249	chr19_35835200_35839800	chr19_36100600_36101400	-0.0714	0.451	0.954	no
ENSG00000161249	chr19_35835200_35839800	chr19_36201000_36202000	-0.0714	0.451	0.954	no
ENSG00000161249	chr19_35835200_35839800	chr19_36394600_36395200	0.151	0.108	0.32	no
ENSG00000161249	chr19_35835200_35839800	chr19_36400000_36400800	0.181	0.0541	0.184	no
ENSG00000161249	chr19_35835200_35839800	chr19_36402200_36405400	-0.0615	0.516	0.966	no
ENSG00000161249	chr19_35835200_35839800	chr19_36698600_36699800	0.181	0.0541	0.184	no
ENSG00000161277	chr19_35835200_35839800	chr19_35899200_35899800	-0.0547	0.566	0.966	no
ENSG00000161277	chr19_35835200_35839800	chr19_35939200_35939800	-0.0313	0.743	0.966	no
ENSG00000161277	chr19_35835200_35839800	chr19_35942200_35943200	-0.0313	0.743	0.966	no
ENSG00000161277	chr19_35835200_35839800	chr19_35949600_35951200	0.182	0.0547	0.186	no
ENSG00000161277	chr19_35835200_35839800	chr19_35951600_35953200	0.0739	0.439	0.937	no
ENSG00000161277	chr19_35835200_35839800	chr19_35953600_35955200	-0.0547	0.566	0.966	no
ENSG00000161277	chr19_35835200_35839800	chr19_36100600_36101400	-0.0445	0.641	0.966	no
ENSG00000161277	chr19_35835200_35839800	chr19_36141600_36142400	-0.0313	0.743	0.966	no
ENSG00000161277	chr19_35835200_35839800	chr19_36201000_36202000	-0.0635	0.506	0.966	no
ENSG00000161277	chr19_35835200_35839800	chr19_36394600_36395200	-0.0635	0.506	0.966	no
ENSG00000161277	chr19_35835200_35839800	chr19_36400000_36400800	-0.0547	0.566	0.966	no
ENSG00000161277	chr19_35835200_35839800	chr19_36402200_36405400	-0.0313	0.743	0.966	no
ENSG00000161277	chr19_35835200_35839800	chr19_36698600_36699800	-0.0313	0.743	0.966	no
ENSG00000167595	chr19_35835200_35839800	chr19_35865600_35866200	-0.0211	0.728	0.966	no
ENSG00000167595	chr19_35835200_35839800	chr19_35899200_35899800	0.119	0.0479	0.167	no
ENSG00000167595	chr19_35835200_35839800	chr19_35927200_35928200	-0.0298	0.622	0.966	no
ENSG00000167595	chr19_35835200_35839800	chr19_35939200_35939800	-0.0298	0.622	0.966	no
ENSG00000167595	chr19_35835200_35839800	chr19_35942200_35943200	0.133	0.0277	0.108	no
ENSG00000167595	chr19_35835200_35839800	chr19_35947800_35949200	-0.0298	0.622	0.966	no
ENSG00000167595	chr19_35835200_35839800	chr19_35949600_35951200	0.127	0.0348	0.129	no
ENSG00000167595	chr19_35835200_35839800	chr19_35951600_35953200	0.108	0.0744	0.237	no
ENSG00000167595	chr19_35835200_35839800	chr19_35953600_35955200	0.133	0.0277	0.108	no
ENSG00000167595	chr19_35835200_35839800	chr19_36100600_36101400	0.107	0.0748	0.238	no
ENSG00000167595	chr19_35835200_35839800	chr19_36201000_36202000	0.0569	0.347	0.795	no
ENSG00000167595	chr19_35835200_35839800	chr19_36394600_36395200	0.013	0.83	0.966	no
ENSG00000167595	chr19_35835200_35839800	chr19_36400000_36400800	0.107	0.0749	0.238	no
ENSG00000167595	chr19_35835200_35839800	chr19_36402200_36405400	0.0569	0.347	0.795	no
ENSG00000167595	chr19_35835200_35839800	chr19_36698600_36699800	0.0278	0.646	0.966	no
ENSG00000167604	chr19_35835200_35839800	chr19_35865600_35866200	-0.0265	0.469	0.966	no
ENSG00000167604	chr19_35835200_35839800	chr19_35892200_35893600	-0.0118	0.747	0.966	no
ENSG00000167604	chr19_35835200_35839800	chr19_35899200_35899800	0.0769	0.0353	0.131	no
ENSG00000167604	chr19_35835200_35839800	chr19_35927200_35928200	0.0108	0.769	0.966	no
ENSG00000167604	chr19_35835200_35839800	chr19_35939200_35939800	-0.0118	0.747	0.966	no
ENSG00000167604	chr19_35835200_35839800	chr19_35942200_35943200	0.149	4.19e-05	0.000529	yes
ENSG00000167604	chr19_35835200_35839800	chr19_35947800_35949200	-0.0265	0.469	0.966	no
ENSG00000167604	chr19_35835200_35839800	chr19_35949600_35951200	0.0898	0.0138	0.0616	no
ENSG00000167604	chr19_35835200_35839800	chr19_35951600_35953200	0.0898	0.0138	0.0616	no
ENSG00000167604	chr19_35835200_35839800	chr19_35953600_35955200	0.138	0.000152	0.00154	yes
ENSG00000167604	chr19_35835200_35839800	chr19_36100600_36101400	0.0314	0.391	0.868	no
ENSG00000167604	chr19_35835200_35839800	chr19_36141600_36142400	0.113	0.00194	0.0125	yes
ENSG00000167604	chr19_35835200_35839800	chr19_36201000_36202000	-0.00468	0.898	0.966	no
ENSG00000167604	chr19_35835200_35839800	chr19_36394600_36395200	0.058	0.112	0.329	no
ENSG00000167604	chr19_35835200_35839800	chr19_36395600_36396400	-0.0167	0.648	0.966	no
ENSG00000167604	chr19_35835200_35839800	chr19_36400000_36400800	0.0248	0.498	0.966	no
ENSG00000167604	chr19_35835200_35839800	chr19_36402200_36405400	0.0928	0.011	0.0512	no
ENSG00000167604	chr19_35835200_35839800	chr19_36420800_36422000	0.0517	0.158	0.43	no
ENSG00000167604	chr19_35835200_35839800	chr19_36698600_36699800	0.0832	0.0228	0.0919	no
ENSG00000167635	chr19_35835200_35839800	chr19_35865600_35866200	-0.019	0.448	0.95	no
ENSG00000167635	chr19_35835200_35839800	chr19_35892200_35893600	0.0179	0.476	0.966	no
ENSG00000167635	chr19_35835200_35839800	chr19_35899200_35899800	0.0209	0.404	0.887	no
ENSG00000167635	chr19_35835200_35839800	chr19_35927200_35928200	-0.0209	0.406	0.89	no
ENSG00000167635	chr19_35835200_35839800	chr19_35939200_35939800	-0.012	0.632	0.966	no
ENSG00000167635	chr19_35835200_35839800	chr19_35942200_35943200	0.0854	0.000654	0.00515	yes
ENSG00000167635	chr19_35835200_35839800	chr19_35947800_35949200	0.0216	0.39	0.865	no
ENSG00000167635	chr19_35835200_35839800	chr19_35949600_35951200	0.0876	0.000473	0.00395	yes
ENSG00000167635	chr19_35835200_35839800	chr19_35951600_35953200	0.0419	0.0949	0.288	no
ENSG00000167635	chr19_35835200_35839800	chr19_35953600_35955200	0.0562	0.0249	0.0989	no
ENSG00000167635	chr19_35835200_35839800	chr19_36100600_36101400	0.0455	0.0697	0.225	no
ENSG00000167635	chr19_35835200_35839800	chr19_36141600_36142400	0.0329	0.19	0.498	no
ENSG00000167635	chr19_35835200_35839800	chr19_36201000_36202000	0.0141	0.575	0.966	no
ENSG00000167635	chr19_35835200_35839800	chr19_36394600_36395200	0.152	1.06e-09	5.91e-08	yes
ENSG00000167635	chr19_35835200_35839800	chr19_36395600_36396400	0.0329	0.19	0.498	no
ENSG00000167635	chr19_35835200_35839800	chr19_36400000_36400800	0.0247	0.324	0.756	no
ENSG00000167635	chr19_35835200_35839800	chr19_36402200_36405400	0.0344	0.17	0.458	no
ENSG00000167635	chr19_35835200_35839800	chr19_36420800_36422000	0.0242	0.334	0.773	no
ENSG00000167635	chr19_35835200_35839800	chr19_36698600_36699800	0.0489	0.0511	0.176	no
ENSG00000168661	chr19_35835200_35839800	chr19_35892200_35893600	-0.0383	0.666	0.966	no
ENSG00000168661	chr19_35835200_35839800	chr19_35899200_35899800	-0.027	0.761	0.966	no
ENSG00000168661	chr19_35835200_35839800	chr19_35927200_35928200	-0.027	0.761	0.966	no
ENSG00000168661	chr19_35835200_35839800	chr19_35942200_35943200	0.411	1.31e-06	2.83e-05	yes
ENSG00000168661	chr19_35835200_35839800	chr19_35947800_35949200	-0.027	0.761	0.966	no
ENSG00000168661	chr19_35835200_35839800	chr19_35949600_35951200	-0.0383	0.666	0.966	no
ENSG00000168661	chr19_35835200_35839800	chr19_35951600_35953200	-0.027	0.761	0.966	no
ENSG00000168661	chr19_35835200_35839800	chr19_35953600_35955200	0.266	0.00235	0.0146	yes
ENSG00000168661	chr19_35835200_35839800	chr19_36100600_36101400	-0.0383	0.666	0.966	no
ENSG00000168661	chr19_35835200_35839800	chr19_36201000_36202000	-0.0546	0.539	0.966	no
ENSG00000168661	chr19_35835200_35839800	chr19_36394600_36395200	0.0644	0.469	0.966	no
ENSG00000168661	chr19_35835200_35839800	chr19_36400000_36400800	0.0366	0.681	0.966	no
ENSG00000180884	chr19_35835200_35839800	chr19_35899200_35899800	0.17	0.0664	0.216	no
ENSG00000180884	chr19_35835200_35839800	chr19_35927200_35928200	-0.0151	0.872	0.966	no
ENSG00000180884	chr19_35835200_35839800	chr19_35942200_35943200	-0.0151	0.872	0.966	no
ENSG00000180884	chr19_35835200_35839800	chr19_35947800_35949200	-0.0151	0.872	0.966	no
ENSG00000180884	chr19_35835200_35839800	chr19_35949600_35951200	-0.0214	0.819	0.966	no
ENSG00000180884	chr19_35835200_35839800	chr19_35951600_35953200	-0.0214	0.819	0.966	no
ENSG00000180884	chr19_35835200_35839800	chr19_35953600_35955200	-0.0263	0.778	0.966	no
ENSG00000180884	chr19_35835200_35839800	chr19_36100600_36101400	-0.0214	0.819	0.966	no
ENSG00000180884	chr19_35835200_35839800	chr19_36141600_36142400	-0.0151	0.872	0.966	no
ENSG00000180884	chr19_35835200_35839800	chr19_36201000_36202000	-0.0263	0.778	0.966	no
ENSG00000180884	chr19_35835200_35839800	chr19_36394600_36395200	0.187	0.0434	0.154	no
ENSG00000180884	chr19_35835200_35839800	chr19_36402200_36405400	-0.0343	0.714	0.966	no
ENSG00000196357	chr19_35835200_35839800	chr19_35865600_35866200	-0.0297	0.629	0.966	no
ENSG00000196357	chr19_35835200_35839800	chr19_35892200_35893600	-0.021	0.733	0.966	no
ENSG00000196357	chr19_35835200_35839800	chr19_35899200_35899800	0.00381	0.951	0.967	no
ENSG00000196357	chr19_35835200_35839800	chr19_35927200_35928200	-0.021	0.733	0.966	no
ENSG00000196357	chr19_35835200_35839800	chr19_35939200_35939800	-0.0297	0.629	0.966	no
ENSG00000196357	chr19_35835200_35839800	chr19_35942200_35943200	0.0969	0.114	0.334	no
ENSG00000196357	chr19_35835200_35839800	chr19_35947800_35949200	0.254	2.71e-05	0.000367	yes
ENSG00000196357	chr19_35835200_35839800	chr19_35949600_35951200	0.112	0.0676	0.22	no
ENSG00000196357	chr19_35835200_35839800	chr19_35951600_35953200	0.0306	0.619	0.966	no
ENSG00000196357	chr19_35835200_35839800	chr19_35953600_35955200	0.0833	0.175	0.467	no
ENSG00000196357	chr19_35835200_35839800	chr19_36100600_36101400	0.0203	0.741	0.966	no
ENSG00000196357	chr19_35835200_35839800	chr19_36201000_36202000	0.0203	0.741	0.966	no
ENSG00000196357	chr19_35835200_35839800	chr19_36394600_36395200	0.0542	0.377	0.846	no
ENSG00000196357	chr19_35835200_35839800	chr19_36395600_36396400	-0.0297	0.629	0.966	no
ENSG00000196357	chr19_35835200_35839800	chr19_36400000_36400800	0.0429	0.485	0.966	no
ENSG00000196357	chr19_35835200_35839800	chr19_36402200_36405400	0.126	0.0402	0.145	no
ENSG00000196357	chr19_35835200_35839800	chr19_36420800_36422000	-0.021	0.733	0.966	no
ENSG00000196357	chr19_35835200_35839800	chr19_36698600_36699800	0.0795	0.195	0.51	no
ENSG00000197841	chr19_35835200_35839800	chr19_35865600_35866200	-0.0276	0.708	0.966	no
ENSG00000197841	chr19_35835200_35839800	chr19_35892200_35893600	-0.0276	0.708	0.966	no
ENSG00000197841	chr19_35835200_35839800	chr19_35899200_35899800	0.0343	0.642	0.966	no
ENSG00000197841	chr19_35835200_35839800	chr19_35927200_35928200	0.119	0.105	0.312	no
ENSG00000197841	chr19_35835200_35839800	chr19_35939200_35939800	-0.0276	0.708	0.966	no
ENSG00000197841	chr19_35835200_35839800	chr19_35942200_35943200	-0.0557	0.45	0.953	no
ENSG00000197841	chr19_35835200_35839800	chr19_35947800_35949200	-0.0276	0.708	0.966	no
ENSG00000197841	chr19_35835200_35839800	chr19_35949600_35951200	0.119	0.105	0.312	no
ENSG00000197841	chr19_35835200_35839800	chr19_35951600_35953200	0.0816	0.268	0.654	no
ENSG00000197841	chr19_35835200_35839800	chr19_35953600_35955200	-0.0743	0.314	0.737	no
ENSG00000197841	chr19_35835200_35839800	chr19_36100600_36101400	-0.0686	0.352	0.805	no
ENSG00000197841	chr19_35835200_35839800	chr19_36141600_36142400	-0.0276	0.708	0.966	no
ENSG00000197841	chr19_35835200_35839800	chr19_36201000_36202000	-0.0624	0.397	0.877	no
ENSG00000205209	chr19_35835200_35839800	chr19_35865600_35866200	-0.0199	0.582	0.966	no
ENSG00000205209	chr19_35835200_35839800	chr19_35892200_35893600	-0.0258	0.477	0.966	no
ENSG00000205209	chr19_35835200_35839800	chr19_35899200_35899800	0.0208	0.565	0.966	no
ENSG00000205209	chr19_35835200_35839800	chr19_35927200_35928200	-0.0258	0.477	0.966	no
ENSG00000205209	chr19_35835200_35839800	chr19_35942200_35943200	0.0119	0.743	0.966	no
ENSG00000205209	chr19_35835200_35839800	chr19_35947800_35949200	0.0305	0.4	0.881	no
ENSG00000205209	chr19_35835200_35839800	chr19_35949600_35951200	0.0832	0.0215	0.0878	no
ENSG00000205209	chr19_35835200_35839800	chr19_35951600_35953200	-0.00363	0.92	0.966	no
ENSG00000205209	chr19_35835200_35839800	chr19_35953600_35955200	0.0181	0.618	0.966	no
ENSG00000205209	chr19_35835200_35839800	chr19_36100600_36101400	0.0169	0.641	0.966	no
ENSG00000205209	chr19_35835200_35839800	chr19_36141600_36142400	0.114	0.0016	0.0107	yes
ENSG00000239382	chr19_35835200_35839800	chr19_35865600_35866200	-0.0248	0.675	0.966	no
ENSG00000239382	chr19_35835200_35839800	chr19_35892200_35893600	-0.0352	0.553	0.966	no
ENSG00000239382	chr19_35835200_35839800	chr19_35899200_35899800	0.0475	0.422	0.915	no
ENSG00000239382	chr19_35835200_35839800	chr19_35927200_35928200	-0.0248	0.675	0.966	no
ENSG00000239382	chr19_35835200_35839800	chr19_35939200_35939800	-0.0248	0.675	0.966	no
ENSG00000239382	chr19_35835200_35839800	chr19_35942200_35943200	-0.00309	0.958	0.969	no
ENSG00000239382	chr19_35835200_35839800	chr19_35947800_35949200	0.141	0.017	0.0725	no
ENSG00000239382	chr19_35835200_35839800	chr19_35949600_35951200	0.187	0.00148	0.0101	yes
ENSG00000239382	chr19_35835200_35839800	chr19_35951600_35953200	-0.0499	0.4	0.881	no
ENSG00000239382	chr19_35835200_35839800	chr19_35953600_35955200	0.0687	0.246	0.61	no
ENSG00000239382	chr19_35835200_35839800	chr19_36100600_36101400	0.0528	0.372	0.838	no
ENSG00000239382	chr19_35835200_35839800	chr19_36141600_36142400	-0.0248	0.675	0.966	no
ENSG00000239382	chr19_35835200_35839800	chr19_36201000_36202000	0.0687	0.246	0.61	no
ENSG00000239382	chr19_35835200_35839800	chr19_36394600_36395200	-0.0389	0.511	0.966	no
ENSG00000239382	chr19_35835200_35839800	chr19_36395600_36396400	0.149	0.0116	0.0534	no
ENSG00000239382	chr19_35835200_35839800	chr19_36400000_36400800	-0.00309	0.958	0.969	no
ENSG00000239382	chr19_35835200_35839800	chr19_36402200_36405400	0.133	0.024	0.0961	no
ENSG00000239382	chr19_35835200_35839800	chr19_36420800_36422000	0.141	0.017	0.0725	no
ENSG00000239382	chr19_35835200_35839800	chr19_36698600_36699800	0.143	0.0151	0.066	no
ENSG00000249115	chr19_35835200_35839800	chr19_35865600_35866200	-0.0259	0.633	0.966	no
ENSG00000249115	chr19_35835200_35839800	chr19_35892200_35893600	-0.0318	0.558	0.966	no
ENSG00000249115	chr19_35835200_35839800	chr19_35899200_35899800	-0.0488	0.368	0.831	no
ENSG00000249115	chr19_35835200_35839800	chr19_35927200_35928200	0.2	0.000197	0.00191	yes
ENSG00000249115	chr19_35835200_35839800	chr19_35939200_35939800	-0.0318	0.558	0.966	no
ENSG00000249115	chr19_35835200_35839800	chr19_35942200_35943200	0.053	0.328	0.764	no
ENSG00000249115	chr19_35835200_35839800	chr19_35947800_35949200	-0.0259	0.633	0.966	no
ENSG00000249115	chr19_35835200_35839800	chr19_35949600_35951200	0.139	0.00994	0.0472	yes
ENSG00000249115	chr19_35835200_35839800	chr19_35951600_35953200	-0.0259	0.633	0.966	no
ENSG00000249115	chr19_35835200_35839800	chr19_35953600_35955200	-0.00134	0.98	0.983	no
ENSG00000249115	chr19_35835200_35839800	chr19_36100600_36101400	-0.0451	0.406	0.89	no
ENSG00000249115	chr19_35835200_35839800	chr19_36141600_36142400	0.16	0.00294	0.0176	yes
ENSG00000249115	chr19_35835200_35839800	chr19_36201000_36202000	0.0929	0.0863	0.267	no
ENSG00000249115	chr19_35835200_35839800	chr19_36386800_36388800	-0.0183	0.736	0.966	no
ENSG00000249115	chr19_35835200_35839800	chr19_36394600_36395200	0.069	0.203	0.526	no
ENSG00000249115	chr19_35835200_35839800	chr19_36400000_36400800	0.224	2.98e-05	0.000397	yes
ENSG00000249115	chr19_35835200_35839800	chr19_36402200_36405400	0.0116	0.831	0.966	no
ENSG00000249115	chr19_35835200_35839800	chr19_36698600_36699800	0.0392	0.469	0.966	no
ENSG00000011590	chr19_35865600_35866200	chr19_35892200_35893600	-0.00267	0.946	0.966	no
ENSG00000011590	chr19_35865600_35866200	chr19_35899200_35899800	-0.00767	0.845	0.966	no
ENSG00000011590	chr19_35865600_35866200	chr19_35927200_35928200	-0.00267	0.946	0.966	no
ENSG00000011590	chr19_35865600_35866200	chr19_35939200_35939800	-0.00218	0.956	0.968	no
ENSG00000011590	chr19_35865600_35866200	chr19_35942200_35943200	-0.0049	0.901	0.966	no
ENSG00000011590	chr19_35865600_35866200	chr19_35947800_35949200	-0.00267	0.946	0.966	no
ENSG00000011590	chr19_35865600_35866200	chr19_35949600_35951200	-0.00514	0.896	0.966	no
ENSG00000011590	chr19_35865600_35866200	chr19_35951600_35953200	-0.00464	0.906	0.966	no
ENSG00000011590	chr19_35865600_35866200	chr19_35953600_35955200	-0.00767	0.845	0.966	no
ENSG00000011590	chr19_35865600_35866200	chr19_36100600_36101400	-0.00538	0.891	0.966	no
ENSG00000011590	chr19_35865600_35866200	chr19_36141600_36142400	-0.00154	0.969	0.974	no
ENSG00000011590	chr19_35865600_35866200	chr19_36201000_36202000	-0.00698	0.859	0.966	no
ENSG00000011590	chr19_35865600_35866200	chr19_36394600_36395200	-0.00847	0.829	0.966	no
ENSG00000011590	chr19_35865600_35866200	chr19_36395600_36396400	-0.00218	0.956	0.968	no
ENSG00000011590	chr19_35865600_35866200	chr19_36400000_36400800	-0.00751	0.848	0.966	no
ENSG00000011590	chr19_35865600_35866200	chr19_36402200_36405400	-0.00623	0.874	0.966	no
ENSG00000011590	chr19_35865600_35866200	chr19_36420800_36422000	-0.00267	0.946	0.966	no
ENSG00000011590	chr19_35865600_35866200	chr19_36698600_36699800	-0.00661	0.866	0.966	no
ENSG00000012124	chr19_35865600_35866200	chr19_35892200_35893600	-0.00284	0.874	0.966	no
ENSG00000012124	chr19_35865600_35866200	chr19_35899200_35899800	-0.00883	0.623	0.966	no
ENSG00000012124	chr19_35865600_35866200	chr19_35927200_35928200	-0.00429	0.811	0.966	no
ENSG00000012124	chr19_35865600_35866200	chr19_35939200_35939800	-0.00242	0.893	0.966	no
ENSG00000012124	chr19_35865600_35866200	chr19_35942200_35943200	-0.00584	0.745	0.966	no
ENSG00000012124	chr19_35865600_35866200	chr19_35947800_35949200	-0.00374	0.835	0.966	no
ENSG00000012124	chr19_35865600_35866200	chr19_35949600_35951200	-0.00454	0.8	0.966	no
ENSG00000012124	chr19_35865600_35866200	chr19_35951600_35953200	-0.00471	0.793	0.966	no
ENSG00000012124	chr19_35865600_35866200	chr19_35953600_35955200	-0.00828	0.645	0.966	no
ENSG00000012124	chr19_35865600_35866200	chr19_36100600_36101400	-0.00471	0.793	0.966	no
ENSG00000012124	chr19_35865600_35866200	chr19_36141600_36142400	-0.00191	0.915	0.966	no
ENSG00000012124	chr19_35865600_35866200	chr19_36201000_36202000	-0.00878	0.625	0.966	no
ENSG00000012124	chr19_35865600_35866200	chr19_36386800_36388800	-0.000855	0.962	0.97	no
ENSG00000012124	chr19_35865600_35866200	chr19_36394600_36395200	-0.00976	0.587	0.966	no
ENSG00000012124	chr19_35865600_35866200	chr19_36395600_36396400	-0.00242	0.893	0.966	no
ENSG00000012124	chr19_35865600_35866200	chr19_36400000_36400800	-0.00739	0.681	0.966	no
ENSG00000012124	chr19_35865600_35866200	chr19_36402200_36405400	-0.00674	0.707	0.966	no
ENSG00000012124	chr19_35865600_35866200	chr19_36420800_36422000	-0.00242	0.893	0.966	no
ENSG00000012124	chr19_35865600_35866200	chr19_36698600_36699800	-0.00652	0.717	0.966	no
ENSG00000075702	chr19_35865600_35866200	chr19_35892200_35893600	-0.00262	0.946	0.966	no
ENSG00000075702	chr19_35865600_35866200	chr19_35899200_35899800	-0.0134	0.731	0.966	no
ENSG00000075702	chr19_35865600_35866200	chr19_35927200_35928200	-0.00645	0.868	0.966	no
ENSG00000075702	chr19_35865600_35866200	chr19_35942200_35943200	0.141	0.000277	0.00254	yes
ENSG00000075702	chr19_35865600_35866200	chr19_35947800_35949200	-0.00455	0.907	0.966	no
ENSG00000075702	chr19_35865600_35866200	chr19_35949600_35951200	-0.00589	0.88	0.966	no
ENSG00000075702	chr19_35865600_35866200	chr19_35951600_35953200	-0.00792	0.839	0.966	no
ENSG00000075702	chr19_35865600_35866200	chr19_35953600_35955200	0.0976	0.012	0.055	no
ENSG00000075702	chr19_35865600_35866200	chr19_36100600_36101400	-0.00877	0.822	0.966	no
ENSG00000075702	chr19_35865600_35866200	chr19_36141600_36142400	-0.00371	0.924	0.966	no
ENSG00000075702	chr19_35865600_35866200	chr19_36201000_36202000	-0.0103	0.792	0.966	no
ENSG00000075702	chr19_35865600_35866200	chr19_36394600_36395200	0.083	0.0327	0.123	no
ENSG00000075702	chr19_35865600_35866200	chr19_36395600_36396400	-0.00526	0.893	0.966	no
ENSG00000075702	chr19_35865600_35866200	chr19_36400000_36400800	-0.0131	0.737	0.966	no
ENSG00000075702	chr19_35865600_35866200	chr19_36402200_36405400	-0.0106	0.785	0.966	no
ENSG00000075702	chr19_35865600_35866200	chr19_36420800_36422000	-0.00455	0.907	0.966	no
ENSG00000075702	chr19_35865600_35866200	chr19_36698600_36699800	-0.00792	0.839	0.966	no
ENSG00000089327	chr19_35865600_35866200	chr19_35892200_35893600	-0.00723	0.835	0.966	no
ENSG00000089327	chr19_35865600_35866200	chr19_35899200_35899800	-0.018	0.603	0.966	no
ENSG00000089327	chr19_35865600_35866200	chr19_35927200_35928200	-0.0066	0.849	0.966	no
ENSG00000089327	chr19_35865600_35866200	chr19_35939200_35939800	-0.0059	0.865	0.966	no
ENSG00000089327	chr19_35865600_35866200	chr19_35942200_35943200	-0.00887	0.798	0.966	no
ENSG00000089327	chr19_35865600_35866200	chr19_35947800_35949200	-0.00294	0.932	0.966	no
ENSG00000089327	chr19_35865600_35866200	chr19_35949600_35951200	-0.0103	0.767	0.966	no
ENSG00000089327	chr19_35865600_35866200	chr19_35951600_35953200	0.0953	0.00584	0.0307	yes
ENSG00000089327	chr19_35865600_35866200	chr19_35953600_35955200	-0.0136	0.694	0.966	no
ENSG00000089327	chr19_35865600_35866200	chr19_36100600_36101400	-0.0115	0.74	0.966	no
ENSG00000089327	chr19_35865600_35866200	chr19_36141600_36142400	-0.00294	0.932	0.966	no
ENSG00000089327	chr19_35865600_35866200	chr19_36201000_36202000	0.0646	0.0618	0.204	no
ENSG00000089327	chr19_35865600_35866200	chr19_36394600_36395200	-0.0198	0.568	0.966	no
ENSG00000089327	chr19_35865600_35866200	chr19_36395600_36396400	-0.0059	0.865	0.966	no
ENSG00000089327	chr19_35865600_35866200	chr19_36400000_36400800	-0.0122	0.724	0.966	no
ENSG00000089327	chr19_35865600_35866200	chr19_36402200_36405400	-0.0107	0.758	0.966	no
ENSG00000089327	chr19_35865600_35866200	chr19_36420800_36422000	-0.00416	0.904	0.966	no
ENSG00000089335	chr19_35865600_35866200	chr19_35892200_35893600	-0.00367	0.924	0.966	no
ENSG00000089335	chr19_35865600_35866200	chr19_35899200_35899800	-0.0145	0.708	0.966	no
ENSG00000089335	chr19_35865600_35866200	chr19_35927200_35928200	-0.00582	0.881	0.966	no
ENSG00000089335	chr19_35865600_35866200	chr19_35942200_35943200	-0.00943	0.807	0.966	no
ENSG00000089335	chr19_35865600_35866200	chr19_35947800_35949200	-0.0045	0.907	0.966	no
ENSG00000089335	chr19_35865600_35866200	chr19_35949600_35951200	-0.00689	0.859	0.966	no
ENSG00000089335	chr19_35865600_35866200	chr19_35951600_35953200	-0.00689	0.859	0.966	no
ENSG00000089335	chr19_35865600_35866200	chr19_35953600_35955200	-0.0135	0.728	0.966	no
ENSG00000089335	chr19_35865600_35866200	chr19_36100600_36101400	-0.00737	0.849	0.966	no
ENSG00000089335	chr19_35865600_35866200	chr19_36141600_36142400	-0.00259	0.947	0.966	no
ENSG00000089351	chr19_35865600_35866200	chr19_35892200_35893600	-0.00204	0.939	0.966	no
ENSG00000089351	chr19_35865600_35866200	chr19_35899200_35899800	-0.0109	0.685	0.966	no
ENSG00000089351	chr19_35865600_35866200	chr19_35927200_35928200	-0.00408	0.879	0.966	no
ENSG00000089351	chr19_35865600_35866200	chr19_35939200_35939800	-0.00322	0.904	0.966	no
ENSG00000089351	chr19_35865600_35866200	chr19_35942200_35943200	-0.00741	0.782	0.966	no
ENSG00000089351	chr19_35865600_35866200	chr19_35947800_35949200	-0.00322	0.904	0.966	no
ENSG00000089351	chr19_35865600_35866200	chr19_35949600_35951200	-0.00521	0.846	0.966	no
ENSG00000089351	chr19_35865600_35866200	chr19_35951600_35953200	0.109	4.34e-05	0.000544	yes
ENSG00000089351	chr19_35865600_35866200	chr19_35953600_35955200	-0.0101	0.705	0.966	no
ENSG00000089351	chr19_35865600_35866200	chr19_36100600_36101400	-0.00614	0.819	0.966	no
ENSG00000089351	chr19_35865600_35866200	chr19_36141600_36142400	-0.00204	0.939	0.966	no
ENSG00000089351	chr19_35865600_35866200	chr19_36201000_36202000	0.0652	0.015	0.0659	no
ENSG00000089351	chr19_35865600_35866200	chr19_36394600_36395200	-0.0133	0.621	0.966	no
ENSG00000089351	chr19_35865600_35866200	chr19_36395600_36396400	-0.00249	0.926	0.966	no
ENSG00000089351	chr19_35865600_35866200	chr19_36400000_36400800	-0.0101	0.705	0.966	no
ENSG00000089351	chr19_35865600_35866200	chr19_36402200_36405400	-0.00887	0.741	0.966	no
ENSG00000089351	chr19_35865600_35866200	chr19_36420800_36422000	-0.00204	0.939	0.966	no
ENSG00000105254	chr19_35865600_35866200	chr19_35892200_35893600	-0.00524	0.893	0.966	no
ENSG00000105254	chr19_35865600_35866200	chr19_35899200_35899800	-0.0147	0.704	0.966	no
ENSG00000105254	chr19_35865600_35866200	chr19_35927200_35928200	-0.00743	0.848	0.966	no
ENSG00000105254	chr19_35865600_35866200	chr19_35942200_35943200	-0.0114	0.769	0.966	no
ENSG00000105254	chr19_35865600_35866200	chr19_35947800_35949200	-0.00606	0.876	0.966	no
ENSG00000105254	chr19_35865600_35866200	chr19_35949600_35951200	-0.00804	0.836	0.966	no
ENSG00000105254	chr19_35865600_35866200	chr19_35951600_35953200	0.15	0.000103	0.00111	yes
ENSG00000105254	chr19_35865600_35866200	chr19_35953600_35955200	-0.0141	0.717	0.966	no
ENSG00000105254	chr19_35865600_35866200	chr19_36100600_36101400	-0.00743	0.848	0.966	no
ENSG00000105254	chr19_35865600_35866200	chr19_36141600_36142400	-0.00302	0.938	0.966	no
ENSG00000105254	chr19_35865600_35866200	chr19_36201000_36202000	0.0971	0.0123	0.0559	no
ENSG00000105254	chr19_35865600_35866200	chr19_36394600_36395200	-0.0163	0.674	0.966	no
ENSG00000105254	chr19_35865600_35866200	chr19_36395600_36396400	-0.00428	0.912	0.966	no
ENSG00000105254	chr19_35865600_35866200	chr19_36400000_36400800	-0.0122	0.753	0.966	no
ENSG00000105254	chr19_35865600_35866200	chr19_36402200_36405400	-0.0141	0.717	0.966	no
ENSG00000105254	chr19_35865600_35866200	chr19_36420800_36422000	-0.00302	0.938	0.966	no
ENSG00000105254	chr19_35865600_35866200	chr19_36698600_36699800	-0.00913	0.814	0.966	no
ENSG00000105699	chr19_35865600_35866200	chr19_35892200_35893600	-0.00334	0.918	0.966	no
ENSG00000105699	chr19_35865600_35866200	chr19_35899200_35899800	-0.012	0.713	0.966	no
ENSG00000105699	chr19_35865600_35866200	chr19_35927200_35928200	-0.00711	0.827	0.966	no
ENSG00000105699	chr19_35865600_35866200	chr19_35939200_35939800	-0.00473	0.884	0.966	no
ENSG00000105699	chr19_35865600_35866200	chr19_35942200_35943200	-0.00952	0.769	0.966	no
ENSG00000105699	chr19_35865600_35866200	chr19_35947800_35949200	-0.00529	0.871	0.966	no
ENSG00000105699	chr19_35865600_35866200	chr19_35949600_35951200	-0.00823	0.8	0.966	no
ENSG00000105699	chr19_35865600_35866200	chr19_35951600_35953200	-0.00857	0.792	0.966	no
ENSG00000105699	chr19_35865600_35866200	chr19_35953600_35955200	-0.0124	0.702	0.966	no
ENSG00000105699	chr19_35865600_35866200	chr19_36100600_36101400	-0.00627	0.847	0.966	no
ENSG00000105699	chr19_35865600_35866200	chr19_36141600_36142400	-0.00334	0.918	0.966	no
ENSG00000105699	chr19_35865600_35866200	chr19_36201000_36202000	-0.0134	0.681	0.966	no
ENSG00000105699	chr19_35865600_35866200	chr19_36386800_36388800	-0.00236	0.942	0.966	no
ENSG00000105699	chr19_35865600_35866200	chr19_36394600_36395200	-0.0173	0.594	0.966	no
ENSG00000105699	chr19_35865600_35866200	chr19_36395600_36396400	-0.00334	0.918	0.966	no
ENSG00000105699	chr19_35865600_35866200	chr19_36400000_36400800	-0.0117	0.718	0.966	no
ENSG00000105699	chr19_35865600_35866200	chr19_36402200_36405400	-0.0117	0.718	0.966	no
ENSG00000105699	chr19_35865600_35866200	chr19_36420800_36422000	-0.00236	0.942	0.966	no
ENSG00000105699	chr19_35865600_35866200	chr19_36698600_36699800	-0.00921	0.777	0.966	no
ENSG00000126247	chr19_35865600_35866200	chr19_35892200_35893600	-0.00382	0.875	0.966	no
ENSG00000126247	chr19_35865600_35866200	chr19_35899200_35899800	-0.0124	0.609	0.966	no
ENSG00000126247	chr19_35865600_35866200	chr19_35927200_35928200	-0.00433	0.858	0.966	no
ENSG00000126247	chr19_35865600_35866200	chr19_35939200_35939800	-0.0025	0.918	0.966	no
ENSG00000126247	chr19_35865600_35866200	chr19_35942200_35943200	0.0591	0.0147	0.0645	no
ENSG00000126247	chr19_35865600_35866200	chr19_35947800_35949200	-0.00501	0.836	0.966	no
ENSG00000126247	chr19_35865600_35866200	chr19_35949600_35951200	-0.00597	0.806	0.966	no
ENSG00000126247	chr19_35865600_35866200	chr19_35951600_35953200	-0.0056	0.817	0.966	no
ENSG00000126247	chr19_35865600_35866200	chr19_35953600_35955200	0.0512	0.0345	0.128	no
ENSG00000126247	chr19_35865600_35866200	chr19_36100600_36101400	-0.0068	0.779	0.966	no
ENSG00000126247	chr19_35865600_35866200	chr19_36141600_36142400	-0.00204	0.933	0.966	no
ENSG00000126247	chr19_35865600_35866200	chr19_36201000_36202000	-0.00979	0.686	0.966	no
ENSG00000126247	chr19_35865600_35866200	chr19_36394600_36395200	0.0385	0.112	0.329	no
ENSG00000126247	chr19_35865600_35866200	chr19_36395600_36396400	-0.00322	0.894	0.966	no
ENSG00000126247	chr19_35865600_35866200	chr19_36400000_36400800	-0.0101	0.676	0.966	no
ENSG00000126247	chr19_35865600_35866200	chr19_36402200_36405400	-0.00979	0.686	0.966	no
ENSG00000126247	chr19_35865600_35866200	chr19_36420800_36422000	-0.00382	0.875	0.966	no
ENSG00000126247	chr19_35865600_35866200	chr19_36698600_36699800	-0.00848	0.726	0.966	no
ENSG00000126249	chr19_35865600_35866200	chr19_35892200_35893600	-0.00601	0.913	0.966	no
ENSG00000126264	chr19_35865600_35866200	chr19_35899200_35899800	-0.0142	0.876	0.966	no
ENSG00000126264	chr19_35865600_35866200	chr19_35927200_35928200	-0.0115	0.899	0.966	no
ENSG00000126264	chr19_35865600_35866200	chr19_35942200_35943200	-0.0203	0.823	0.966	no
ENSG00000126264	chr19_35865600_35866200	chr19_35949600_35951200	-0.0185	0.839	0.966	no
ENSG00000126264	chr19_35865600_35866200	chr19_35953600_35955200	-0.0165	0.856	0.966	no
ENSG00000126264	chr19_35865600_35866200	chr19_36100600_36101400	-0.0142	0.876	0.966	no
ENSG00000126264	chr19_35865600_35866200	chr19_36201000_36202000	-0.0237	0.794	0.966	no
ENSG00000126264	chr19_35865600_35866200	chr19_36394600_36395200	-0.0237	0.794	0.966	no
ENSG00000126264	chr19_35865600_35866200	chr19_36395600_36396400	-0.00813	0.929	0.966	no
ENSG00000126264	chr19_35865600_35866200	chr19_36400000_36400800	-0.0237	0.794	0.966	no
ENSG00000126264	chr19_35865600_35866200	chr19_36402200_36405400	-0.0165	0.856	0.966	no
ENSG00000126264	chr19_35865600_35866200	chr19_36698600_36699800	-0.0142	0.876	0.966	no
ENSG00000126267	chr19_35865600_35866200	chr19_35892200_35893600	-0.00341	0.889	0.966	no
ENSG00000126267	chr19_35865600_35866200	chr19_35899200_35899800	-0.00822	0.735	0.966	no
ENSG00000126267	chr19_35865600_35866200	chr19_35927200_35928200	-0.00356	0.884	0.966	no
ENSG00000126267	chr19_35865600_35866200	chr19_35939200_35939800	-0.00205	0.933	0.966	no
ENSG00000126267	chr19_35865600_35866200	chr19_35942200_35943200	-0.00567	0.816	0.966	no
ENSG00000126267	chr19_35865600_35866200	chr19_35947800_35949200	-0.00291	0.905	0.966	no
ENSG00000126267	chr19_35865600_35866200	chr19_35949600_35951200	-0.00473	0.846	0.966	no
ENSG00000126267	chr19_35865600_35866200	chr19_35951600_35953200	-0.00437	0.857	0.966	no
ENSG00000126267	chr19_35865600_35866200	chr19_35953600_35955200	-0.00681	0.78	0.966	no
ENSG00000126267	chr19_35865600_35866200	chr19_36100600_36101400	-0.00449	0.853	0.966	no
ENSG00000126267	chr19_35865600_35866200	chr19_36141600_36142400	-0.00145	0.952	0.967	no
ENSG00000126267	chr19_35865600_35866200	chr19_36201000_36202000	-0.00773	0.751	0.966	no
ENSG00000126267	chr19_35865600_35866200	chr19_36394600_36395200	-0.00958	0.694	0.966	no
ENSG00000126267	chr19_35865600_35866200	chr19_36395600_36396400	-0.00178	0.942	0.966	no
ENSG00000126267	chr19_35865600_35866200	chr19_36400000_36400800	-0.00773	0.751	0.966	no
ENSG00000126267	chr19_35865600_35866200	chr19_36402200_36405400	-0.00665	0.785	0.966	no
ENSG00000126267	chr19_35865600_35866200	chr19_36420800_36422000	-0.0023	0.925	0.966	no
ENSG00000126267	chr19_35865600_35866200	chr19_36698600_36699800	-0.00585	0.81	0.966	no
ENSG00000161249	chr19_35865600_35866200	chr19_35899200_35899800	-0.0155	0.87	0.966	no
ENSG00000161249	chr19_35865600_35866200	chr19_35947800_35949200	-0.00885	0.926	0.966	no
ENSG00000161249	chr19_35865600_35866200	chr19_35949600_35951200	-0.0126	0.894	0.966	no
ENSG00000161249	chr19_35865600_35866200	chr19_35953600_35955200	-0.00885	0.926	0.966	no
ENSG00000161249	chr19_35865600_35866200	chr19_36100600_36101400	-0.0179	0.85	0.966	no
ENSG00000161249	chr19_35865600_35866200	chr19_36201000_36202000	-0.0179	0.85	0.966	no
ENSG00000161249	chr19_35865600_35866200	chr19_36394600_36395200	-0.0222	0.815	0.966	no
ENSG00000161249	chr19_35865600_35866200	chr19_36400000_36400800	-0.0201	0.832	0.966	no
ENSG00000161249	chr19_35865600_35866200	chr19_36402200_36405400	-0.0155	0.87	0.966	no
ENSG00000161249	chr19_35865600_35866200	chr19_36698600_36699800	-0.0201	0.832	0.966	no
ENSG00000167595	chr19_35865600_35866200	chr19_35899200_35899800	-0.0117	0.847	0.966	no
ENSG00000167595	chr19_35865600_35866200	chr19_35927200_35928200	-0.00515	0.932	0.966	no
ENSG00000167595	chr19_35865600_35866200	chr19_35939200_35939800	-0.00515	0.932	0.966	no
ENSG00000167595	chr19_35865600_35866200	chr19_35942200_35943200	-0.0111	0.855	0.966	no
ENSG00000167595	chr19_35865600_35866200	chr19_35947800_35949200	-0.00515	0.932	0.966	no
ENSG00000167595	chr19_35865600_35866200	chr19_35949600_35951200	-0.00819	0.892	0.966	no
ENSG00000167595	chr19_35865600_35866200	chr19_35951600_35953200	-0.00899	0.882	0.966	no
ENSG00000167595	chr19_35865600_35866200	chr19_35953600_35955200	-0.0111	0.855	0.966	no
ENSG00000167595	chr19_35865600_35866200	chr19_36100600_36101400	-0.00515	0.932	0.966	no
ENSG00000167595	chr19_35865600_35866200	chr19_36201000_36202000	-0.0117	0.847	0.966	no
ENSG00000167595	chr19_35865600_35866200	chr19_36394600_36395200	-0.015	0.805	0.966	no
ENSG00000167595	chr19_35865600_35866200	chr19_36400000_36400800	-0.0123	0.839	0.966	no
ENSG00000167595	chr19_35865600_35866200	chr19_36402200_36405400	-0.0117	0.847	0.966	no
ENSG00000167595	chr19_35865600_35866200	chr19_36698600_36699800	-0.00899	0.882	0.966	no
ENSG00000167604	chr19_35865600_35866200	chr19_35892200_35893600	-0.00299	0.935	0.966	no
ENSG00000167604	chr19_35865600_35866200	chr19_35899200_35899800	-0.0164	0.653	0.966	no
ENSG00000167604	chr19_35865600_35866200	chr19_35927200_35928200	-0.00851	0.816	0.966	no
ENSG00000167604	chr19_35865600_35866200	chr19_35939200_35939800	-0.00299	0.935	0.966	no
ENSG00000167604	chr19_35865600_35866200	chr19_35942200_35943200	-0.0117	0.749	0.966	no
ENSG00000167604	chr19_35865600_35866200	chr19_35947800_35949200	-0.00671	0.854	0.966	no
ENSG00000167604	chr19_35865600_35866200	chr19_35949600_35951200	-0.00903	0.805	0.966	no
ENSG00000167604	chr19_35865600_35866200	chr19_35951600_35953200	-0.00903	0.805	0.966	no
ENSG00000167604	chr19_35865600_35866200	chr19_35953600_35955200	-0.0155	0.671	0.966	no
ENSG00000167604	chr19_35865600_35866200	chr19_36100600_36101400	-0.0104	0.775	0.966	no
ENSG00000167604	chr19_35865600_35866200	chr19_36141600_36142400	-0.00299	0.935	0.966	no
ENSG00000167604	chr19_35865600_35866200	chr19_36201000_36202000	-0.0146	0.69	0.966	no
ENSG00000167604	chr19_35865600_35866200	chr19_36394600_36395200	-0.0181	0.62	0.966	no
ENSG00000167604	chr19_35865600_35866200	chr19_36395600_36396400	-0.00424	0.908	0.966	no
ENSG00000167604	chr19_35865600_35866200	chr19_36400000_36400800	-0.0142	0.697	0.966	no
ENSG00000167604	chr19_35865600_35866200	chr19_36402200_36405400	-0.0132	0.718	0.966	no
ENSG00000167604	chr19_35865600_35866200	chr19_36420800_36422000	-0.00519	0.887	0.966	no
ENSG00000167604	chr19_35865600_35866200	chr19_36698600_36699800	-0.0139	0.704	0.966	no
ENSG00000167635	chr19_35865600_35866200	chr19_35892200_35893600	-0.00315	0.9	0.966	no
ENSG00000167635	chr19_35865600_35866200	chr19_35899200_35899800	-0.011	0.66	0.966	no
ENSG00000167635	chr19_35865600_35866200	chr19_35927200_35928200	-0.00346	0.89	0.966	no
ENSG00000167635	chr19_35865600_35866200	chr19_35939200_35939800	-0.00199	0.937	0.966	no
ENSG00000167635	chr19_35865600_35866200	chr19_35942200_35943200	-0.00584	0.816	0.966	no
ENSG00000167635	chr19_35865600_35866200	chr19_35947800_35949200	-0.00469	0.852	0.966	no
ENSG00000167635	chr19_35865600_35866200	chr19_35949600_35951200	-0.0065	0.796	0.966	no
ENSG00000167635	chr19_35865600_35866200	chr19_35951600_35953200	0.1	6.3e-05	0.000743	yes
ENSG00000167635	chr19_35865600_35866200	chr19_35953600_35955200	-0.00948	0.706	0.966	no
ENSG00000167635	chr19_35865600_35866200	chr19_36100600_36101400	-0.0068	0.786	0.966	no
ENSG00000167635	chr19_35865600_35866200	chr19_36141600_36142400	-0.00244	0.922	0.966	no
ENSG00000167635	chr19_35865600_35866200	chr19_36201000_36202000	0.0565	0.0242	0.0966	no
ENSG00000167635	chr19_35865600_35866200	chr19_36394600_36395200	-0.011	0.66	0.966	no
ENSG00000167635	chr19_35865600_35866200	chr19_36395600_36396400	-0.00244	0.922	0.966	no
ENSG00000167635	chr19_35865600_35866200	chr19_36400000_36400800	-0.00902	0.719	0.966	no
ENSG00000167635	chr19_35865600_35866200	chr19_36402200_36405400	-0.00925	0.712	0.966	no
ENSG00000167635	chr19_35865600_35866200	chr19_36420800_36422000	-0.00282	0.911	0.966	no
ENSG00000167635	chr19_35865600_35866200	chr19_36698600_36699800	-0.00752	0.764	0.966	no
ENSG00000196357	chr19_35865600_35866200	chr19_35892200_35893600	-0.00533	0.931	0.966	no
ENSG00000196357	chr19_35865600_35866200	chr19_35899200_35899800	-0.0162	0.792	0.966	no
ENSG00000196357	chr19_35865600_35866200	chr19_35927200_35928200	-0.00533	0.931	0.966	no
ENSG00000196357	chr19_35865600_35866200	chr19_35939200_35939800	-0.00755	0.902	0.966	no
ENSG00000196357	chr19_35865600_35866200	chr19_35942200_35943200	-0.0143	0.817	0.966	no
ENSG00000196357	chr19_35865600_35866200	chr19_35947800_35949200	-0.00755	0.902	0.966	no
ENSG00000196357	chr19_35865600_35866200	chr19_35949600_35951200	-0.00755	0.902	0.966	no
ENSG00000196357	chr19_35865600_35866200	chr19_35951600_35953200	-0.0132	0.83	0.966	no
ENSG00000196357	chr19_35865600_35866200	chr19_35953600_35955200	-0.0153	0.804	0.966	no
ENSG00000196357	chr19_35865600_35866200	chr19_36100600_36101400	-0.0143	0.817	0.966	no
ENSG00000196357	chr19_35865600_35866200	chr19_36201000_36202000	-0.0143	0.817	0.966	no
ENSG00000196357	chr19_35865600_35866200	chr19_36394600_36395200	-0.0234	0.704	0.966	no
ENSG00000196357	chr19_35865600_35866200	chr19_36395600_36396400	-0.00755	0.902	0.966	no
ENSG00000196357	chr19_35865600_35866200	chr19_36400000_36400800	-0.012	0.845	0.966	no
ENSG00000196357	chr19_35865600_35866200	chr19_36402200_36405400	-0.0171	0.78	0.966	no
ENSG00000196357	chr19_35865600_35866200	chr19_36420800_36422000	-0.00533	0.931	0.966	no
ENSG00000196357	chr19_35865600_35866200	chr19_36698600_36699800	-0.00926	0.88	0.966	no
ENSG00000197841	chr19_35865600_35866200	chr19_35892200_35893600	-0.00541	0.942	0.966	no
ENSG00000197841	chr19_35865600_35866200	chr19_35899200_35899800	-0.0193	0.794	0.966	no
ENSG00000197841	chr19_35865600_35866200	chr19_35927200_35928200	-0.00767	0.917	0.966	no
ENSG00000197841	chr19_35865600_35866200	chr19_35939200_35939800	-0.00541	0.942	0.966	no
ENSG00000197841	chr19_35865600_35866200	chr19_35942200_35943200	-0.0109	0.883	0.966	no
ENSG00000197841	chr19_35865600_35866200	chr19_35947800_35949200	-0.00541	0.942	0.966	no
ENSG00000197841	chr19_35865600_35866200	chr19_35949600_35951200	-0.00767	0.917	0.966	no
ENSG00000197841	chr19_35865600_35866200	chr19_35951600_35953200	-0.00941	0.899	0.966	no
ENSG00000197841	chr19_35865600_35866200	chr19_35953600_35955200	-0.0145	0.844	0.966	no
ENSG00000197841	chr19_35865600_35866200	chr19_36100600_36101400	-0.0134	0.856	0.966	no
ENSG00000197841	chr19_35865600_35866200	chr19_36141600_36142400	-0.00541	0.942	0.966	no
ENSG00000197841	chr19_35865600_35866200	chr19_36201000_36202000	-0.0122	0.869	0.966	no
ENSG00000205209	chr19_35865600_35866200	chr19_35892200_35893600	-0.0051	0.888	0.966	no
ENSG00000205209	chr19_35865600_35866200	chr19_35899200_35899800	-0.0113	0.755	0.966	no
ENSG00000205209	chr19_35865600_35866200	chr19_35927200_35928200	-0.0051	0.888	0.966	no
ENSG00000205209	chr19_35865600_35866200	chr19_35942200_35943200	-0.00646	0.859	0.966	no
ENSG00000205209	chr19_35865600_35866200	chr19_35947800_35949200	-0.0051	0.888	0.966	no
ENSG00000205209	chr19_35865600_35866200	chr19_35949600_35951200	-0.00723	0.842	0.966	no
ENSG00000205209	chr19_35865600_35866200	chr19_35951600_35953200	0.16	8.39e-06	0.000137	yes
ENSG00000205209	chr19_35865600_35866200	chr19_35953600_35955200	-0.0115	0.75	0.966	no
ENSG00000205209	chr19_35865600_35866200	chr19_36100600_36101400	-0.00918	0.8	0.966	no
ENSG00000205209	chr19_35865600_35866200	chr19_36141600_36142400	-0.00227	0.95	0.967	no
ENSG00000239382	chr19_35865600_35866200	chr19_35892200_35893600	-0.00495	0.933	0.966	no
ENSG00000239382	chr19_35865600_35866200	chr19_35899200_35899800	-0.01	0.866	0.966	no
ENSG00000239382	chr19_35865600_35866200	chr19_35927200_35928200	-0.0035	0.953	0.967	no
ENSG00000239382	chr19_35865600_35866200	chr19_35939200_35939800	-0.0035	0.953	0.967	no
ENSG00000239382	chr19_35865600_35866200	chr19_35942200_35943200	-0.00935	0.875	0.966	no
ENSG00000239382	chr19_35865600_35866200	chr19_35947800_35949200	-0.0035	0.953	0.967	no
ENSG00000239382	chr19_35865600_35866200	chr19_35949600_35951200	-0.00935	0.875	0.966	no
ENSG00000239382	chr19_35865600_35866200	chr19_35951600_35953200	-0.00703	0.906	0.966	no
ENSG00000239382	chr19_35865600_35866200	chr19_35953600_35955200	-0.0118	0.842	0.966	no
ENSG00000239382	chr19_35865600_35866200	chr19_36100600_36101400	-0.00608	0.918	0.966	no
ENSG00000239382	chr19_35865600_35866200	chr19_36141600_36142400	-0.0035	0.953	0.967	no
ENSG00000239382	chr19_35865600_35866200	chr19_36201000_36202000	-0.0118	0.842	0.966	no
ENSG00000239382	chr19_35865600_35866200	chr19_36394600_36395200	-0.0124	0.835	0.966	no
ENSG00000239382	chr19_35865600_35866200	chr19_36395600_36396400	-0.00608	0.918	0.966	no
ENSG00000239382	chr19_35865600_35866200	chr19_36400000_36400800	-0.00935	0.875	0.966	no
ENSG00000239382	chr19_35865600_35866200	chr19_36402200_36405400	-0.0112	0.85	0.966	no
ENSG00000239382	chr19_35865600_35866200	chr19_36420800_36422000	-0.0035	0.953	0.967	no
ENSG00000239382	chr19_35865600_35866200	chr19_36698600_36699800	-0.00864	0.884	0.966	no
ENSG00000249115	chr19_35865600_35866200	chr19_35892200_35893600	-0.00721	0.894	0.966	no
ENSG00000249115	chr19_35865600_35866200	chr19_35899200_35899800	-0.0111	0.838	0.966	no
ENSG00000249115	chr19_35865600_35866200	chr19_35927200_35928200	-0.00934	0.863	0.966	no
ENSG00000249115	chr19_35865600_35866200	chr19_35939200_35939800	-0.00721	0.894	0.966	no
ENSG00000249115	chr19_35865600_35866200	chr19_35942200_35943200	-0.00834	0.878	0.966	no
ENSG00000249115	chr19_35865600_35866200	chr19_35947800_35949200	-0.00588	0.914	0.966	no
ENSG00000249115	chr19_35865600_35866200	chr19_35949600_35951200	-0.0119	0.827	0.966	no
ENSG00000249115	chr19_35865600_35866200	chr19_35951600_35953200	-0.00588	0.914	0.966	no
ENSG00000249115	chr19_35865600_35866200	chr19_35953600_35955200	-0.0133	0.806	0.966	no
ENSG00000249115	chr19_35865600_35866200	chr19_36100600_36101400	-0.0102	0.85	0.966	no
ENSG00000249115	chr19_35865600_35866200	chr19_36141600_36142400	-0.00415	0.939	0.966	no
ENSG00000249115	chr19_35865600_35866200	chr19_36201000_36202000	-0.0146	0.788	0.966	no
ENSG00000249115	chr19_35865600_35866200	chr19_36386800_36388800	-0.00415	0.939	0.966	no
ENSG00000249115	chr19_35865600_35866200	chr19_36394600_36395200	-0.0164	0.762	0.966	no
ENSG00000249115	chr19_35865600_35866200	chr19_36400000_36400800	-0.0111	0.838	0.966	no
ENSG00000249115	chr19_35865600_35866200	chr19_36402200_36405400	-0.0119	0.827	0.966	no
ENSG00000249115	chr19_35865600_35866200	chr19_36698600_36699800	-0.00934	0.863	0.966	no
ENSG00000011590	chr19_35892200_35893600	chr19_35899200_35899800	-0.0133	0.735	0.966	no
ENSG00000011590	chr19_35892200_35893600	chr19_35927200_35928200	-0.00463	0.906	0.966	no
ENSG00000011590	chr19_35892200_35893600	chr19_35939200_35939800	-0.00378	0.923	0.966	no
ENSG00000011590	chr19_35892200_35893600	chr19_35942200_35943200	-0.0085	0.829	0.966	no
ENSG00000011590	chr19_35892200_35893600	chr19_35947800_35949200	-0.00463	0.906	0.966	no
ENSG00000011590	chr19_35892200_35893600	chr19_35949600_35951200	-0.00892	0.82	0.966	no
ENSG00000011590	chr19_35892200_35893600	chr19_35951600_35953200	-0.00806	0.837	0.966	no
ENSG00000011590	chr19_35892200_35893600	chr19_35953600_35955200	-0.0133	0.735	0.966	no
ENSG00000011590	chr19_35892200_35893600	chr19_36100600_36101400	0.159	4.46e-05	0.000556	yes
ENSG00000011590	chr19_35892200_35893600	chr19_36141600_36142400	-0.00267	0.946	0.966	no
ENSG00000011590	chr19_35892200_35893600	chr19_36201000_36202000	-0.0121	0.758	0.966	no
ENSG00000011590	chr19_35892200_35893600	chr19_36394600_36395200	-0.0147	0.708	0.966	no
ENSG00000011590	chr19_35892200_35893600	chr19_36395600_36396400	-0.00378	0.923	0.966	no
ENSG00000011590	chr19_35892200_35893600	chr19_36400000_36400800	-0.013	0.74	0.966	no
ENSG00000011590	chr19_35892200_35893600	chr19_36402200_36405400	-0.0108	0.783	0.966	no
ENSG00000011590	chr19_35892200_35893600	chr19_36420800_36422000	-0.00463	0.906	0.966	no
ENSG00000011590	chr19_35892200_35893600	chr19_36698600_36699800	0.127	0.00118	0.00836	yes
ENSG00000012124	chr19_35892200_35893600	chr19_35899200_35899800	-0.0111	0.538	0.966	no
ENSG00000012124	chr19_35892200_35893600	chr19_35927200_35928200	-0.00538	0.765	0.966	no
ENSG00000012124	chr19_35892200_35893600	chr19_35939200_35939800	-0.00304	0.866	0.966	no
ENSG00000012124	chr19_35892200_35893600	chr19_35942200_35943200	-0.00733	0.683	0.966	no
ENSG00000012124	chr19_35892200_35893600	chr19_35947800_35949200	-0.00469	0.794	0.966	no
ENSG00000012124	chr19_35892200_35893600	chr19_35949600_35951200	-0.0057	0.751	0.966	no
ENSG00000012124	chr19_35892200_35893600	chr19_35951600_35953200	-0.0059	0.743	0.966	no
ENSG00000012124	chr19_35892200_35893600	chr19_35953600_35955200	0.0218	0.226	0.572	no
ENSG00000012124	chr19_35892200_35893600	chr19_36100600_36101400	0.105	4.8e-09	2.23e-07	yes
ENSG00000012124	chr19_35892200_35893600	chr19_36141600_36142400	-0.0024	0.894	0.966	no
ENSG00000012124	chr19_35892200_35893600	chr19_36201000_36202000	-0.011	0.54	0.966	no
ENSG00000012124	chr19_35892200_35893600	chr19_36386800_36388800	-0.00107	0.952	0.967	no
ENSG00000012124	chr19_35892200_35893600	chr19_36394600_36395200	0.0153	0.393	0.871	no
ENSG00000012124	chr19_35892200_35893600	chr19_36395600_36396400	-0.00304	0.866	0.966	no
ENSG00000012124	chr19_35892200_35893600	chr19_36400000_36400800	-0.00927	0.606	0.966	no
ENSG00000012124	chr19_35892200_35893600	chr19_36402200_36405400	0.0697	0.000104	0.00113	yes
ENSG00000012124	chr19_35892200_35893600	chr19_36420800_36422000	-0.00304	0.866	0.966	no
ENSG00000012124	chr19_35892200_35893600	chr19_36698600_36699800	-0.00817	0.649	0.966	no
ENSG00000075702	chr19_35892200_35893600	chr19_35899200_35899800	-0.00771	0.843	0.966	no
ENSG00000075702	chr19_35892200_35893600	chr19_35927200_35928200	-0.00372	0.924	0.966	no
ENSG00000075702	chr19_35892200_35893600	chr19_35942200_35943200	-0.00592	0.879	0.966	no
ENSG00000075702	chr19_35892200_35893600	chr19_35947800_35949200	-0.00262	0.946	0.966	no
ENSG00000075702	chr19_35892200_35893600	chr19_35949600_35951200	-0.00339	0.931	0.966	no
ENSG00000075702	chr19_35892200_35893600	chr19_35951600_35953200	-0.00457	0.907	0.966	no
ENSG00000075702	chr19_35892200_35893600	chr19_35953600_35955200	-0.00817	0.834	0.966	no
ENSG00000075702	chr19_35892200_35893600	chr19_36100600_36101400	-0.00506	0.897	0.966	no
ENSG00000075702	chr19_35892200_35893600	chr19_36141600_36142400	-0.00214	0.956	0.968	no
ENSG00000075702	chr19_35892200_35893600	chr19_36201000_36202000	-0.00592	0.879	0.966	no
ENSG00000075702	chr19_35892200_35893600	chr19_36394600_36395200	-0.00933	0.811	0.966	no
ENSG00000075702	chr19_35892200_35893600	chr19_36395600_36396400	-0.00303	0.938	0.966	no
ENSG00000075702	chr19_35892200_35893600	chr19_36400000_36400800	-0.00754	0.846	0.966	no
ENSG00000075702	chr19_35892200_35893600	chr19_36402200_36405400	-0.00612	0.875	0.966	no
ENSG00000075702	chr19_35892200_35893600	chr19_36420800_36422000	-0.00262	0.946	0.966	no
ENSG00000075702	chr19_35892200_35893600	chr19_36698600_36699800	-0.00457	0.907	0.966	no
ENSG00000089327	chr19_35892200_35893600	chr19_35899200_35899800	-0.018	0.603	0.966	no
ENSG00000089327	chr19_35892200_35893600	chr19_35927200_35928200	-0.0066	0.849	0.966	no
ENSG00000089327	chr19_35892200_35893600	chr19_35939200_35939800	-0.0059	0.865	0.966	no
ENSG00000089327	chr19_35892200_35893600	chr19_35942200_35943200	-0.00887	0.798	0.966	no
ENSG00000089327	chr19_35892200_35893600	chr19_35947800_35949200	-0.00294	0.932	0.966	no
ENSG00000089327	chr19_35892200_35893600	chr19_35949600_35951200	-0.0103	0.767	0.966	no
ENSG00000089327	chr19_35892200_35893600	chr19_35951600_35953200	-0.0115	0.74	0.966	no
ENSG00000089327	chr19_35892200_35893600	chr19_35953600_35955200	0.0769	0.0262	0.103	no
ENSG00000089327	chr19_35892200_35893600	chr19_36100600_36101400	0.202	3.79e-09	1.82e-07	yes
ENSG00000089327	chr19_35892200_35893600	chr19_36141600_36142400	-0.00294	0.932	0.966	no
ENSG00000089327	chr19_35892200_35893600	chr19_36201000_36202000	0.0646	0.0618	0.204	no
ENSG00000089327	chr19_35892200_35893600	chr19_36394600_36395200	-0.0198	0.568	0.966	no
ENSG00000089327	chr19_35892200_35893600	chr19_36395600_36396400	-0.0059	0.865	0.966	no
ENSG00000089327	chr19_35892200_35893600	chr19_36400000_36400800	-0.0122	0.724	0.966	no
ENSG00000089327	chr19_35892200_35893600	chr19_36402200_36405400	0.104	0.00265	0.0161	yes
ENSG00000089327	chr19_35892200_35893600	chr19_36420800_36422000	-0.00416	0.904	0.966	no
ENSG00000089335	chr19_35892200_35893600	chr19_35899200_35899800	-0.0118	0.76	0.966	no
ENSG00000089335	chr19_35892200_35893600	chr19_35927200_35928200	-0.00474	0.902	0.966	no
ENSG00000089335	chr19_35892200_35893600	chr19_35942200_35943200	-0.0077	0.842	0.966	no
ENSG00000089335	chr19_35892200_35893600	chr19_35947800_35949200	-0.00367	0.924	0.966	no
ENSG00000089335	chr19_35892200_35893600	chr19_35949600_35951200	-0.00562	0.885	0.966	no
ENSG00000089335	chr19_35892200_35893600	chr19_35951600_35953200	-0.00562	0.885	0.966	no
ENSG00000089335	chr19_35892200_35893600	chr19_35953600_35955200	-0.011	0.776	0.966	no
ENSG00000089335	chr19_35892200_35893600	chr19_36100600_36101400	0.246	1.11e-10	8.01e-09	yes
ENSG00000089335	chr19_35892200_35893600	chr19_36141600_36142400	-0.00212	0.956	0.968	no
ENSG00000089351	chr19_35892200_35893600	chr19_35899200_35899800	-0.00769	0.774	0.966	no
ENSG00000089351	chr19_35892200_35893600	chr19_35927200_35928200	-0.00288	0.914	0.966	no
ENSG00000089351	chr19_35892200_35893600	chr19_35939200_35939800	-0.00228	0.932	0.966	no
ENSG00000089351	chr19_35892200_35893600	chr19_35942200_35943200	-0.00523	0.845	0.966	no
ENSG00000089351	chr19_35892200_35893600	chr19_35947800_35949200	-0.00228	0.932	0.966	no
ENSG00000089351	chr19_35892200_35893600	chr19_35949600_35951200	-0.00368	0.891	0.966	no
ENSG00000089351	chr19_35892200_35893600	chr19_35951600_35953200	-0.00446	0.868	0.966	no
ENSG00000089351	chr19_35892200_35893600	chr19_35953600_35955200	-0.00717	0.789	0.966	no
ENSG00000089351	chr19_35892200_35893600	chr19_36100600_36101400	-0.00434	0.871	0.966	no
ENSG00000089351	chr19_35892200_35893600	chr19_36141600_36142400	-0.00144	0.957	0.968	no
ENSG00000089351	chr19_35892200_35893600	chr19_36201000_36202000	-0.00701	0.794	0.966	no
ENSG00000089351	chr19_35892200_35893600	chr19_36394600_36395200	-0.00937	0.727	0.966	no
ENSG00000089351	chr19_35892200_35893600	chr19_36395600_36396400	-0.00176	0.948	0.966	no
ENSG00000089351	chr19_35892200_35893600	chr19_36400000_36400800	-0.00717	0.789	0.966	no
ENSG00000089351	chr19_35892200_35893600	chr19_36402200_36405400	-0.00627	0.815	0.966	no
ENSG00000089351	chr19_35892200_35893600	chr19_36420800_36422000	-0.00144	0.957	0.968	no
ENSG00000105254	chr19_35892200_35893600	chr19_35899200_35899800	-0.0128	0.743	0.966	no
ENSG00000105254	chr19_35892200_35893600	chr19_35927200_35928200	-0.00643	0.869	0.966	no
ENSG00000105254	chr19_35892200_35893600	chr19_35942200_35943200	-0.00989	0.799	0.966	no
ENSG00000105254	chr19_35892200_35893600	chr19_35947800_35949200	-0.00524	0.893	0.966	no
ENSG00000105254	chr19_35892200_35893600	chr19_35949600_35951200	-0.00695	0.858	0.966	no
ENSG00000105254	chr19_35892200_35893600	chr19_35951600_35953200	-0.00833	0.83	0.966	no
ENSG00000105254	chr19_35892200_35893600	chr19_35953600_35955200	-0.0122	0.754	0.966	no
ENSG00000105254	chr19_35892200_35893600	chr19_36100600_36101400	0.231	1.75e-09	9.2e-08	yes
ENSG00000105254	chr19_35892200_35893600	chr19_36141600_36142400	-0.00262	0.946	0.966	no
ENSG00000105254	chr19_35892200_35893600	chr19_36201000_36202000	-0.0122	0.754	0.966	no
ENSG00000105254	chr19_35892200_35893600	chr19_36394600_36395200	-0.0141	0.716	0.966	no
ENSG00000105254	chr19_35892200_35893600	chr19_36395600_36396400	-0.0037	0.924	0.966	no
ENSG00000105254	chr19_35892200_35893600	chr19_36400000_36400800	-0.0106	0.785	0.966	no
ENSG00000105254	chr19_35892200_35893600	chr19_36402200_36405400	0.116	0.00272	0.0165	yes
ENSG00000105254	chr19_35892200_35893600	chr19_36420800_36422000	-0.00262	0.946	0.966	no
ENSG00000105254	chr19_35892200_35893600	chr19_36698600_36699800	-0.0079	0.839	0.966	no
ENSG00000105699	chr19_35892200_35893600	chr19_35899200_35899800	-0.00755	0.816	0.966	no
ENSG00000105699	chr19_35892200_35893600	chr19_35927200_35928200	-0.00449	0.89	0.966	no
ENSG00000105699	chr19_35892200_35893600	chr19_35939200_35939800	-0.00299	0.927	0.966	no
ENSG00000105699	chr19_35892200_35893600	chr19_35942200_35943200	-0.00601	0.853	0.966	no
ENSG00000105699	chr19_35892200_35893600	chr19_35947800_35949200	-0.00334	0.918	0.966	no
ENSG00000105699	chr19_35892200_35893600	chr19_35949600_35951200	-0.0052	0.873	0.966	no
ENSG00000105699	chr19_35892200_35893600	chr19_35951600_35953200	-0.00541	0.868	0.966	no
ENSG00000105699	chr19_35892200_35893600	chr19_35953600_35955200	-0.00786	0.809	0.966	no
ENSG00000105699	chr19_35892200_35893600	chr19_36100600_36101400	-0.00396	0.903	0.966	no
ENSG00000105699	chr19_35892200_35893600	chr19_36141600_36142400	-0.00211	0.948	0.967	no
ENSG00000105699	chr19_35892200_35893600	chr19_36201000_36202000	-0.00844	0.795	0.966	no
ENSG00000105699	chr19_35892200_35893600	chr19_36386800_36388800	-0.00149	0.963	0.971	no
ENSG00000105699	chr19_35892200_35893600	chr19_36394600_36395200	0.091	0.00502	0.0272	yes
ENSG00000105699	chr19_35892200_35893600	chr19_36395600_36396400	-0.00211	0.948	0.967	no
ENSG00000105699	chr19_35892200_35893600	chr19_36400000_36400800	-0.00739	0.82	0.966	no
ENSG00000105699	chr19_35892200_35893600	chr19_36402200_36405400	-0.00739	0.82	0.966	no
ENSG00000105699	chr19_35892200_35893600	chr19_36420800_36422000	-0.00149	0.963	0.971	no
ENSG00000105699	chr19_35892200_35893600	chr19_36698600_36699800	-0.00582	0.858	0.966	no
ENSG00000126247	chr19_35892200_35893600	chr19_35899200_35899800	-0.0134	0.581	0.966	no
ENSG00000126247	chr19_35892200_35893600	chr19_35927200_35928200	-0.00468	0.847	0.966	no
ENSG00000126247	chr19_35892200_35893600	chr19_35939200_35939800	-0.0027	0.911	0.966	no
ENSG00000126247	chr19_35892200_35893600	chr19_35942200_35943200	-0.00957	0.693	0.966	no
ENSG00000126247	chr19_35892200_35893600	chr19_35947800_35949200	-0.00541	0.823	0.966	no
ENSG00000126247	chr19_35892200_35893600	chr19_35949600_35951200	-0.00645	0.79	0.966	no
ENSG00000126247	chr19_35892200_35893600	chr19_35951600_35953200	-0.00605	0.803	0.966	no
ENSG00000126247	chr19_35892200_35893600	chr19_35953600_35955200	-0.0107	0.659	0.966	no
ENSG00000126247	chr19_35892200_35893600	chr19_36100600_36101400	0.236	4.37e-23	2.56e-20	yes
ENSG00000126247	chr19_35892200_35893600	chr19_36141600_36142400	-0.0022	0.928	0.966	no
ENSG00000126247	chr19_35892200_35893600	chr19_36201000_36202000	0.0466	0.0542	0.184	no
ENSG00000126247	chr19_35892200_35893600	chr19_36394600_36395200	0.0338	0.163	0.443	no
ENSG00000126247	chr19_35892200_35893600	chr19_36395600_36396400	-0.00348	0.886	0.966	no
ENSG00000126247	chr19_35892200_35893600	chr19_36400000_36400800	-0.0109	0.652	0.966	no
ENSG00000126247	chr19_35892200_35893600	chr19_36402200_36405400	-0.0106	0.663	0.966	no
ENSG00000126247	chr19_35892200_35893600	chr19_36420800_36422000	-0.00412	0.865	0.966	no
ENSG00000126247	chr19_35892200_35893600	chr19_36698600_36699800	-0.00916	0.705	0.966	no
ENSG00000126254	chr19_35892200_35893600	chr19_35899200_35899800	-0.0147	0.643	0.966	no
ENSG00000126254	chr19_35892200_35893600	chr19_35927200_35928200	0.164	1.92e-07	5.48e-06	yes
ENSG00000126254	chr19_35892200_35893600	chr19_35939200_35939800	-0.0039	0.902	0.966	no
ENSG00000126254	chr19_35892200_35893600	chr19_35942200_35943200	-0.00908	0.775	0.966	no
ENSG00000126254	chr19_35892200_35893600	chr19_35947800_35949200	-0.00598	0.851	0.966	no
ENSG00000126254	chr19_35892200_35893600	chr19_35949600_35951200	-0.00848	0.789	0.966	no
ENSG00000126254	chr19_35892200_35893600	chr19_35951600_35953200	-0.00936	0.768	0.966	no
ENSG00000126254	chr19_35892200_35893600	chr19_35953600_35955200	-0.0123	0.698	0.966	no
ENSG00000126254	chr19_35892200_35893600	chr19_36100600_36101400	0.112	0.000389	0.00336	yes
ENSG00000126254	chr19_35892200_35893600	chr19_36141600_36142400	-0.00225	0.943	0.966	no
ENSG00000126254	chr19_35892200_35893600	chr19_36201000_36202000	-0.0121	0.703	0.966	no
ENSG00000126254	chr19_35892200_35893600	chr19_36394600_36395200	-0.0149	0.639	0.966	no
ENSG00000126254	chr19_35892200_35893600	chr19_36395600_36396400	-0.00319	0.92	0.966	no
ENSG00000126254	chr19_35892200_35893600	chr19_36400000_36400800	-0.0121	0.703	0.966	no
ENSG00000126254	chr19_35892200_35893600	chr19_36402200_36405400	-0.0107	0.736	0.966	no
ENSG00000126254	chr19_35892200_35893600	chr19_36420800_36422000	-0.00319	0.92	0.966	no
ENSG00000126254	chr19_35892200_35893600	chr19_36698600_36699800	0.0837	0.00825	0.0406	yes
ENSG00000126267	chr19_35892200_35893600	chr19_35899200_35899800	-0.0158	0.517	0.966	no
ENSG00000126267	chr19_35892200_35893600	chr19_35927200_35928200	0.0808	0.000883	0.00659	yes
ENSG00000126267	chr19_35892200_35893600	chr19_35939200_35939800	-0.00394	0.871	0.966	no
ENSG00000126267	chr19_35892200_35893600	chr19_35942200_35943200	-0.0109	0.655	0.966	no
ENSG00000126267	chr19_35892200_35893600	chr19_35947800_35949200	-0.00558	0.819	0.966	no
ENSG00000126267	chr19_35892200_35893600	chr19_35949600_35951200	-0.00907	0.709	0.966	no
ENSG00000126267	chr19_35892200_35893600	chr19_35951600_35953200	-0.00839	0.73	0.966	no
ENSG00000126267	chr19_35892200_35893600	chr19_35953600_35955200	0.0337	0.167	0.449	no
ENSG00000126267	chr19_35892200_35893600	chr19_36100600_36101400	0.131	6.5e-08	2.15e-06	yes
ENSG00000126267	chr19_35892200_35893600	chr19_36141600_36142400	-0.00278	0.909	0.966	no
ENSG00000126267	chr19_35892200_35893600	chr19_36201000_36202000	-0.0148	0.542	0.966	no
ENSG00000126267	chr19_35892200_35893600	chr19_36394600_36395200	-0.0184	0.45	0.953	no
ENSG00000126267	chr19_35892200_35893600	chr19_36395600_36396400	-0.00341	0.889	0.966	no
ENSG00000126267	chr19_35892200_35893600	chr19_36400000_36400800	-0.0148	0.542	0.966	no
ENSG00000126267	chr19_35892200_35893600	chr19_36402200_36405400	0.0351	0.149	0.412	no
ENSG00000126267	chr19_35892200_35893600	chr19_36420800_36422000	-0.00441	0.856	0.966	no
ENSG00000126267	chr19_35892200_35893600	chr19_36698600_36699800	0.0967	6.76e-05	0.000788	yes
ENSG00000142065	chr19_35892200_35893600	chr19_35899200_35899800	-0.00908	0.845	0.966	no
ENSG00000142065	chr19_35892200_35893600	chr19_35927200_35928200	-0.00306	0.948	0.966	no
ENSG00000142065	chr19_35892200_35893600	chr19_35942200_35943200	-0.00576	0.902	0.966	no
ENSG00000142065	chr19_35892200_35893600	chr19_35947800_35949200	-0.00216	0.963	0.971	no
ENSG00000142065	chr19_35892200_35893600	chr19_35949600_35951200	-0.00576	0.902	0.966	no
ENSG00000142065	chr19_35892200_35893600	chr19_35951600_35953200	-0.00486	0.917	0.966	no
ENSG00000142065	chr19_35892200_35893600	chr19_35953600_35955200	-0.00759	0.871	0.966	no
ENSG00000142065	chr19_35892200_35893600	chr19_36100600_36101400	0.576	2.72e-42	5e-39	yes
ENSG00000142065	chr19_35892200_35893600	chr19_36201000_36202000	-0.00822	0.86	0.966	no
ENSG00000142065	chr19_35892200_35893600	chr19_36394600_36395200	-0.0101	0.828	0.966	no
ENSG00000142065	chr19_35892200_35893600	chr19_36395600_36396400	-0.00306	0.948	0.966	no
ENSG00000142065	chr19_35892200_35893600	chr19_36400000_36400800	-0.00691	0.882	0.966	no
ENSG00000142065	chr19_35892200_35893600	chr19_36402200_36405400	-0.00936	0.841	0.966	no
ENSG00000142065	chr19_35892200_35893600	chr19_36420800_36422000	-0.00376	0.936	0.966	no
ENSG00000142065	chr19_35892200_35893600	chr19_36698600_36699800	-0.00822	0.86	0.966	no
ENSG00000167604	chr19_35892200_35893600	chr19_35899200_35899800	0.182	5.08e-07	1.26e-05	yes
ENSG00000167604	chr19_35892200_35893600	chr19_35927200_35928200	-0.00379	0.917	0.966	no
ENSG00000167604	chr19_35892200_35893600	chr19_35939200_35939800	-0.00134	0.971	0.975	no
ENSG00000167604	chr19_35892200_35893600	chr19_35942200_35943200	-0.00522	0.887	0.966	no
ENSG00000167604	chr19_35892200_35893600	chr19_35947800_35949200	-0.00299	0.935	0.966	no
ENSG00000167604	chr19_35892200_35893600	chr19_35949600_35951200	-0.00403	0.912	0.966	no
ENSG00000167604	chr19_35892200_35893600	chr19_35951600_35953200	-0.00403	0.912	0.966	no
ENSG00000167604	chr19_35892200_35893600	chr19_35953600_35955200	-0.00692	0.85	0.966	no
ENSG00000167604	chr19_35892200_35893600	chr19_36100600_36101400	-0.00466	0.899	0.966	no
ENSG00000167604	chr19_35892200_35893600	chr19_36141600_36142400	-0.00134	0.971	0.975	no
ENSG00000167604	chr19_35892200_35893600	chr19_36201000_36202000	-0.0065	0.859	0.966	no
ENSG00000167604	chr19_35892200_35893600	chr19_36394600_36395200	-0.00808	0.825	0.966	no
ENSG00000167604	chr19_35892200_35893600	chr19_36395600_36396400	-0.00189	0.959	0.969	no
ENSG00000167604	chr19_35892200_35893600	chr19_36400000_36400800	-0.00635	0.862	0.966	no
ENSG00000167604	chr19_35892200_35893600	chr19_36402200_36405400	-0.00589	0.872	0.966	no
ENSG00000167604	chr19_35892200_35893600	chr19_36420800_36422000	-0.00232	0.95	0.967	no
ENSG00000167604	chr19_35892200_35893600	chr19_36698600_36699800	-0.0062	0.865	0.966	no
ENSG00000167635	chr19_35892200_35893600	chr19_35899200_35899800	0.0484	0.0537	0.183	no
ENSG00000167635	chr19_35892200_35893600	chr19_35927200_35928200	0.18	5.17e-13	6.49e-11	yes
ENSG00000167635	chr19_35892200_35893600	chr19_35939200_35939800	-0.00199	0.937	0.966	no
ENSG00000167635	chr19_35892200_35893600	chr19_35942200_35943200	-0.00584	0.816	0.966	no
ENSG00000167635	chr19_35892200_35893600	chr19_35947800_35949200	-0.00469	0.852	0.966	no
ENSG00000167635	chr19_35892200_35893600	chr19_35949600_35951200	-0.0065	0.796	0.966	no
ENSG00000167635	chr19_35892200_35893600	chr19_35951600_35953200	-0.00601	0.811	0.966	no
ENSG00000167635	chr19_35892200_35893600	chr19_35953600_35955200	-0.00948	0.706	0.966	no
ENSG00000167635	chr19_35892200_35893600	chr19_36100600_36101400	0.181	3.18e-13	4.18e-11	yes
ENSG00000167635	chr19_35892200_35893600	chr19_36141600_36142400	-0.00244	0.922	0.966	no
ENSG00000167635	chr19_35892200_35893600	chr19_36201000_36202000	-0.0098	0.696	0.966	no
ENSG00000167635	chr19_35892200_35893600	chr19_36394600_36395200	-0.011	0.66	0.966	no
ENSG00000167635	chr19_35892200_35893600	chr19_36395600_36396400	-0.00244	0.922	0.966	no
ENSG00000167635	chr19_35892200_35893600	chr19_36400000_36400800	-0.00902	0.719	0.966	no
ENSG00000167635	chr19_35892200_35893600	chr19_36402200_36405400	-0.00925	0.712	0.966	no
ENSG00000167635	chr19_35892200_35893600	chr19_36420800_36422000	-0.00282	0.911	0.966	no
ENSG00000167635	chr19_35892200_35893600	chr19_36698600_36699800	0.0779	0.00188	0.0122	yes
ENSG00000168661	chr19_35892200_35893600	chr19_35899200_35899800	-0.0111	0.901	0.966	no
ENSG00000168661	chr19_35892200_35893600	chr19_35927200_35928200	-0.0111	0.901	0.966	no
ENSG00000168661	chr19_35892200_35893600	chr19_35942200_35943200	-0.0157	0.859	0.966	no
ENSG00000168661	chr19_35892200_35893600	chr19_35947800_35949200	-0.0111	0.901	0.966	no
ENSG00000168661	chr19_35892200_35893600	chr19_35949600_35951200	-0.0157	0.859	0.966	no
ENSG00000168661	chr19_35892200_35893600	chr19_35951600_35953200	-0.0111	0.901	0.966	no
ENSG00000168661	chr19_35892200_35893600	chr19_35953600_35955200	-0.0224	0.801	0.966	no
ENSG00000168661	chr19_35892200_35893600	chr19_36100600_36101400	0.492	3.16e-09	1.55e-07	yes
ENSG00000168661	chr19_35892200_35893600	chr19_36201000_36202000	-0.0224	0.801	0.966	no
ENSG00000168661	chr19_35892200_35893600	chr19_36394600_36395200	-0.0277	0.755	0.966	no
ENSG00000168661	chr19_35892200_35893600	chr19_36400000_36400800	-0.0323	0.717	0.966	no
ENSG00000196357	chr19_35892200_35893600	chr19_35899200_35899800	-0.0115	0.852	0.966	no
ENSG00000196357	chr19_35892200_35893600	chr19_35927200_35928200	-0.00376	0.951	0.967	no
ENSG00000196357	chr19_35892200_35893600	chr19_35939200_35939800	-0.00533	0.931	0.966	no
ENSG00000196357	chr19_35892200_35893600	chr19_35942200_35943200	-0.0101	0.87	0.966	no
ENSG00000196357	chr19_35892200_35893600	chr19_35947800_35949200	-0.00533	0.931	0.966	no
ENSG00000196357	chr19_35892200_35893600	chr19_35949600_35951200	-0.00533	0.931	0.966	no
ENSG00000196357	chr19_35892200_35893600	chr19_35951600_35953200	-0.0093	0.88	0.966	no
ENSG00000196357	chr19_35892200_35893600	chr19_35953600_35955200	-0.0108	0.861	0.966	no
ENSG00000196357	chr19_35892200_35893600	chr19_36100600_36101400	-0.0101	0.87	0.966	no
ENSG00000196357	chr19_35892200_35893600	chr19_36201000_36202000	-0.0101	0.87	0.966	no
ENSG00000196357	chr19_35892200_35893600	chr19_36394600_36395200	-0.0165	0.789	0.966	no
ENSG00000196357	chr19_35892200_35893600	chr19_36395600_36396400	-0.00533	0.931	0.966	no
ENSG00000196357	chr19_35892200_35893600	chr19_36400000_36400800	-0.00847	0.89	0.966	no
ENSG00000196357	chr19_35892200_35893600	chr19_36402200_36405400	-0.0121	0.844	0.966	no
ENSG00000196357	chr19_35892200_35893600	chr19_36420800_36422000	-0.00376	0.951	0.967	no
ENSG00000196357	chr19_35892200_35893600	chr19_36698600_36699800	-0.00654	0.915	0.966	no
ENSG00000197841	chr19_35892200_35893600	chr19_35899200_35899800	-0.0193	0.794	0.966	no
ENSG00000197841	chr19_35892200_35893600	chr19_35927200_35928200	-0.00767	0.917	0.966	no
ENSG00000197841	chr19_35892200_35893600	chr19_35939200_35939800	-0.00541	0.942	0.966	no
ENSG00000197841	chr19_35892200_35893600	chr19_35942200_35943200	-0.0109	0.883	0.966	no
ENSG00000197841	chr19_35892200_35893600	chr19_35947800_35949200	-0.00541	0.942	0.966	no
ENSG00000197841	chr19_35892200_35893600	chr19_35949600_35951200	-0.00767	0.917	0.966	no
ENSG00000197841	chr19_35892200_35893600	chr19_35951600_35953200	-0.00941	0.899	0.966	no
ENSG00000197841	chr19_35892200_35893600	chr19_35953600_35955200	0.372	1.74e-07	5.04e-06	yes
ENSG00000197841	chr19_35892200_35893600	chr19_36100600_36101400	-0.0134	0.856	0.966	no
ENSG00000197841	chr19_35892200_35893600	chr19_36141600_36142400	-0.00541	0.942	0.966	no
ENSG00000197841	chr19_35892200_35893600	chr19_36201000_36202000	-0.0122	0.869	0.966	no
ENSG00000205209	chr19_35892200_35893600	chr19_35899200_35899800	-0.0146	0.687	0.966	no
ENSG00000205209	chr19_35892200_35893600	chr19_35927200_35928200	0.195	5.77e-08	1.94e-06	yes
ENSG00000205209	chr19_35892200_35893600	chr19_35942200_35943200	-0.00835	0.818	0.966	no
ENSG00000205209	chr19_35892200_35893600	chr19_35947800_35949200	-0.00659	0.856	0.966	no
ENSG00000205209	chr19_35892200_35893600	chr19_35949600_35951200	-0.00935	0.796	0.966	no
ENSG00000205209	chr19_35892200_35893600	chr19_35951600_35953200	-0.0103	0.777	0.966	no
ENSG00000205209	chr19_35892200_35893600	chr19_35953600_35955200	-0.0149	0.68	0.966	no
ENSG00000205209	chr19_35892200_35893600	chr19_36100600_36101400	0.101	0.00498	0.027	yes
ENSG00000205209	chr19_35892200_35893600	chr19_36141600_36142400	-0.00294	0.935	0.966	no
ENSG00000239382	chr19_35892200_35893600	chr19_35899200_35899800	-0.0142	0.811	0.966	no
ENSG00000239382	chr19_35892200_35893600	chr19_35927200_35928200	-0.00495	0.933	0.966	no
ENSG00000239382	chr19_35892200_35893600	chr19_35939200_35939800	-0.00495	0.933	0.966	no
ENSG00000239382	chr19_35892200_35893600	chr19_35942200_35943200	-0.0132	0.823	0.966	no
ENSG00000239382	chr19_35892200_35893600	chr19_35947800_35949200	-0.00495	0.933	0.966	no
ENSG00000239382	chr19_35892200_35893600	chr19_35949600_35951200	-0.0132	0.823	0.966	no
ENSG00000239382	chr19_35892200_35893600	chr19_35951600_35953200	-0.00996	0.867	0.966	no
ENSG00000239382	chr19_35892200_35893600	chr19_35953600_35955200	0.201	0.000597	0.00477	yes
ENSG00000239382	chr19_35892200_35893600	chr19_36100600_36101400	-0.00861	0.885	0.966	no
ENSG00000239382	chr19_35892200_35893600	chr19_36141600_36142400	-0.00495	0.933	0.966	no
ENSG00000239382	chr19_35892200_35893600	chr19_36201000_36202000	-0.0167	0.778	0.966	no
ENSG00000239382	chr19_35892200_35893600	chr19_36394600_36395200	-0.0175	0.768	0.966	no
ENSG00000239382	chr19_35892200_35893600	chr19_36395600_36396400	-0.00861	0.885	0.966	no
ENSG00000239382	chr19_35892200_35893600	chr19_36400000_36400800	-0.0132	0.823	0.966	no
ENSG00000239382	chr19_35892200_35893600	chr19_36402200_36405400	0.212	0.000288	0.00262	yes
ENSG00000239382	chr19_35892200_35893600	chr19_36420800_36422000	-0.00495	0.933	0.966	no
ENSG00000239382	chr19_35892200_35893600	chr19_36698600_36699800	-0.0122	0.836	0.966	no
ENSG00000249115	chr19_35892200_35893600	chr19_35899200_35899800	-0.0136	0.802	0.966	no
ENSG00000249115	chr19_35892200_35893600	chr19_35927200_35928200	-0.0115	0.833	0.966	no
ENSG00000249115	chr19_35892200_35893600	chr19_35939200_35939800	-0.00885	0.87	0.966	no
ENSG00000249115	chr19_35892200_35893600	chr19_35942200_35943200	-0.0102	0.85	0.966	no
ENSG00000249115	chr19_35892200_35893600	chr19_35947800_35949200	-0.00721	0.894	0.966	no
ENSG00000249115	chr19_35892200_35893600	chr19_35949600_35951200	-0.0146	0.788	0.966	no
ENSG00000249115	chr19_35892200_35893600	chr19_35951600_35953200	-0.00721	0.894	0.966	no
ENSG00000249115	chr19_35892200_35893600	chr19_35953600_35955200	-0.0163	0.764	0.966	no
ENSG00000249115	chr19_35892200_35893600	chr19_36100600_36101400	0.226	2.4e-05	0.000331	yes
ENSG00000249115	chr19_35892200_35893600	chr19_36141600_36142400	-0.00509	0.925	0.966	no
ENSG00000249115	chr19_35892200_35893600	chr19_36201000_36202000	-0.0179	0.741	0.966	no
ENSG00000249115	chr19_35892200_35893600	chr19_36386800_36388800	-0.00509	0.925	0.966	no
ENSG00000249115	chr19_35892200_35893600	chr19_36394600_36395200	-0.0201	0.71	0.966	no
ENSG00000249115	chr19_35892200_35893600	chr19_36400000_36400800	-0.0136	0.802	0.966	no
ENSG00000249115	chr19_35892200_35893600	chr19_36402200_36405400	-0.0146	0.788	0.966	no
ENSG00000249115	chr19_35892200_35893600	chr19_36698600_36699800	-0.0115	0.833	0.966	no
ENSG00000011590	chr19_35899200_35899800	chr19_35927200_35928200	-0.0133	0.735	0.966	no
ENSG00000011590	chr19_35899200_35899800	chr19_35939200_35939800	-0.0109	0.782	0.966	no
ENSG00000011590	chr19_35899200_35899800	chr19_35942200_35943200	-0.0244	0.534	0.966	no
ENSG00000011590	chr19_35899200_35899800	chr19_35947800_35949200	-0.0133	0.735	0.966	no
ENSG00000011590	chr19_35899200_35899800	chr19_35949600_35951200	-0.0256	0.514	0.966	no
ENSG00000011590	chr19_35899200_35899800	chr19_35951600_35953200	-0.0232	0.555	0.966	no
ENSG00000011590	chr19_35899200_35899800	chr19_35953600_35955200	0.0482	0.219	0.558	no
ENSG00000011590	chr19_35899200_35899800	chr19_36100600_36101400	-0.0268	0.495	0.966	no
ENSG00000011590	chr19_35899200_35899800	chr19_36141600_36142400	-0.00767	0.845	0.966	no
ENSG00000011590	chr19_35899200_35899800	chr19_36201000_36202000	-0.0348	0.375	0.842	no
ENSG00000011590	chr19_35899200_35899800	chr19_36394600_36395200	-0.00273	0.945	0.966	no
ENSG00000011590	chr19_35899200_35899800	chr19_36395600_36396400	-0.0109	0.782	0.966	no
ENSG00000011590	chr19_35899200_35899800	chr19_36400000_36400800	0.0509	0.195	0.509	no
ENSG00000011590	chr19_35899200_35899800	chr19_36402200_36405400	0.0216	0.582	0.966	no
ENSG00000011590	chr19_35899200_35899800	chr19_36420800_36422000	-0.0133	0.735	0.966	no
ENSG00000011590	chr19_35899200_35899800	chr19_36698600_36699800	0.116	0.003	0.0179	yes
ENSG00000012124	chr19_35899200_35899800	chr19_35927200_35928200	0.0436	0.0151	0.0662	no
ENSG00000012124	chr19_35899200_35899800	chr19_35939200_35939800	0.0615	0.000613	0.00488	yes
ENSG00000012124	chr19_35899200_35899800	chr19_35942200_35943200	0.0517	0.00402	0.0227	yes
ENSG00000012124	chr19_35899200_35899800	chr19_35947800_35949200	0.00849	0.637	0.966	no
ENSG00000012124	chr19_35899200_35899800	chr19_35949600_35951200	0.0203	0.258	0.634	no
ENSG00000012124	chr19_35899200_35899800	chr19_35951600_35953200	0.0368	0.0404	0.146	no
ENSG00000012124	chr19_35899200_35899800	chr19_35953600_35955200	0.0744	3.42e-05	0.000446	yes
ENSG00000012124	chr19_35899200_35899800	chr19_36100600_36101400	4.75e-05	0.998	0.998	no
ENSG00000012124	chr19_35899200_35899800	chr19_36141600_36142400	0.0374	0.0374	0.137	no
ENSG00000012124	chr19_35899200_35899800	chr19_36201000_36202000	0.0465	0.00963	0.046	no
ENSG00000012124	chr19_35899200_35899800	chr19_36386800_36388800	-0.00333	0.853	0.966	no
ENSG00000012124	chr19_35899200_35899800	chr19_36394600_36395200	0.0169	0.348	0.797	no
ENSG00000012124	chr19_35899200_35899800	chr19_36395600_36396400	0.026	0.147	0.408	no
ENSG00000012124	chr19_35899200_35899800	chr19_36400000_36400800	0.0068	0.705	0.966	no
ENSG00000012124	chr19_35899200_35899800	chr19_36402200_36405400	0.0644	0.000333	0.00295	yes
ENSG00000012124	chr19_35899200_35899800	chr19_36420800_36422000	-0.00944	0.6	0.966	no
ENSG00000012124	chr19_35899200_35899800	chr19_36698600_36699800	0.0282	0.117	0.339	no
ENSG00000075702	chr19_35899200_35899800	chr19_35927200_35928200	-0.0189	0.627	0.966	no
ENSG00000075702	chr19_35899200_35899800	chr19_35942200_35943200	0.0231	0.553	0.966	no
ENSG00000075702	chr19_35899200_35899800	chr19_35947800_35949200	-0.0134	0.731	0.966	no
ENSG00000075702	chr19_35899200_35899800	chr19_35949600_35951200	0.0742	0.0562	0.19	no
ENSG00000075702	chr19_35899200_35899800	chr19_35951600_35953200	-0.0233	0.55	0.966	no
ENSG00000075702	chr19_35899200_35899800	chr19_35953600_35955200	0.0765	0.0492	0.17	no
ENSG00000075702	chr19_35899200_35899800	chr19_36100600_36101400	-0.0258	0.508	0.966	no
ENSG00000075702	chr19_35899200_35899800	chr19_36141600_36142400	-0.0109	0.779	0.966	no
ENSG00000075702	chr19_35899200_35899800	chr19_36201000_36202000	0.0231	0.553	0.966	no
ENSG00000075702	chr19_35899200_35899800	chr19_36394600_36395200	0.0224	0.565	0.966	no
ENSG00000075702	chr19_35899200_35899800	chr19_36395600_36396400	-0.0154	0.692	0.966	no
ENSG00000075702	chr19_35899200_35899800	chr19_36400000_36400800	0.0464	0.234	0.587	no
ENSG00000075702	chr19_35899200_35899800	chr19_36402200_36405400	0.072	0.064	0.21	no
ENSG00000075702	chr19_35899200_35899800	chr19_36420800_36422000	-0.0134	0.731	0.966	no
ENSG00000075702	chr19_35899200_35899800	chr19_36698600_36699800	-0.0233	0.55	0.966	no
ENSG00000089327	chr19_35899200_35899800	chr19_35927200_35928200	0.06	0.0831	0.259	no
ENSG00000089327	chr19_35899200_35899800	chr19_35939200_35939800	-0.0147	0.671	0.966	no
ENSG00000089327	chr19_35899200_35899800	chr19_35942200_35943200	0.035	0.313	0.735	no
ENSG00000089327	chr19_35899200_35899800	chr19_35947800_35949200	-0.00734	0.832	0.966	no
ENSG00000089327	chr19_35899200_35899800	chr19_35949600_35951200	0.0239	0.489	0.966	no
ENSG00000089327	chr19_35899200_35899800	chr19_35951600_35953200	0.0157	0.65	0.966	no
ENSG00000089327	chr19_35899200_35899800	chr19_35953600_35955200	0.192	2.25e-08	8.59e-07	yes
ENSG00000089327	chr19_35899200_35899800	chr19_36100600_36101400	-0.0287	0.408	0.893	no
ENSG00000089327	chr19_35899200_35899800	chr19_36141600_36142400	-0.00734	0.832	0.966	no
ENSG00000089327	chr19_35899200_35899800	chr19_36201000_36202000	0.0279	0.42	0.912	no
ENSG00000089327	chr19_35899200_35899800	chr19_36394600_36395200	0.00396	0.909	0.966	no
ENSG00000089327	chr19_35899200_35899800	chr19_36395600_36396400	0.0707	0.041	0.147	no
ENSG00000089327	chr19_35899200_35899800	chr19_36400000_36400800	0.0947	0.00615	0.032	yes
ENSG00000089327	chr19_35899200_35899800	chr19_36402200_36405400	0.021	0.545	0.966	no
ENSG00000089327	chr19_35899200_35899800	chr19_36420800_36422000	-0.0104	0.764	0.966	no
ENSG00000089335	chr19_35899200_35899800	chr19_35927200_35928200	-0.0188	0.628	0.966	no
ENSG00000089335	chr19_35899200_35899800	chr19_35942200_35943200	0.0742	0.0549	0.186	no
ENSG00000089335	chr19_35899200_35899800	chr19_35947800_35949200	-0.0145	0.708	0.966	no
ENSG00000089335	chr19_35899200_35899800	chr19_35949600_35951200	-0.0222	0.565	0.966	no
ENSG00000089335	chr19_35899200_35899800	chr19_35951600_35953200	-0.0222	0.565	0.966	no
ENSG00000089335	chr19_35899200_35899800	chr19_35953600_35955200	0.0312	0.42	0.911	no
ENSG00000089335	chr19_35899200_35899800	chr19_36100600_36101400	-0.0238	0.539	0.966	no
ENSG00000089335	chr19_35899200_35899800	chr19_36141600_36142400	-0.00837	0.829	0.966	no
ENSG00000089351	chr19_35899200_35899800	chr19_35927200_35928200	-0.0154	0.565	0.966	no
ENSG00000089351	chr19_35899200_35899800	chr19_35939200_35939800	0.0495	0.065	0.213	no
ENSG00000089351	chr19_35899200_35899800	chr19_35942200_35943200	0.0265	0.323	0.754	no
ENSG00000089351	chr19_35899200_35899800	chr19_35947800_35949200	-0.0122	0.65	0.966	no
ENSG00000089351	chr19_35899200_35899800	chr19_35949600_35951200	0.0186	0.487	0.966	no
ENSG00000089351	chr19_35899200_35899800	chr19_35951600_35953200	0.00792	0.768	0.966	no
ENSG00000089351	chr19_35899200_35899800	chr19_35953600_35955200	0.0627	0.0193	0.0804	no
ENSG00000089351	chr19_35899200_35899800	chr19_36100600_36101400	0.0421	0.117	0.339	no
ENSG00000089351	chr19_35899200_35899800	chr19_36141600_36142400	-0.00769	0.774	0.966	no
ENSG00000089351	chr19_35899200_35899800	chr19_36201000_36202000	0.0244	0.363	0.823	no
ENSG00000089351	chr19_35899200_35899800	chr19_36394600_36395200	-0.00255	0.924	0.966	no
ENSG00000089351	chr19_35899200_35899800	chr19_36395600_36396400	-0.00943	0.725	0.966	no
ENSG00000089351	chr19_35899200_35899800	chr19_36400000_36400800	0.0425	0.113	0.33	no
ENSG00000089351	chr19_35899200_35899800	chr19_36402200_36405400	0.104	0.000101	0.0011	yes
ENSG00000089351	chr19_35899200_35899800	chr19_36420800_36422000	-0.00769	0.774	0.966	no
ENSG00000105254	chr19_35899200_35899800	chr19_35927200_35928200	0.0689	0.0758	0.241	no
ENSG00000105254	chr19_35899200_35899800	chr19_35942200_35943200	0.0869	0.0252	0.0998	no
ENSG00000105254	chr19_35899200_35899800	chr19_35947800_35949200	-0.0147	0.704	0.966	no
ENSG00000105254	chr19_35899200_35899800	chr19_35949600_35951200	-0.0196	0.615	0.966	no
ENSG00000105254	chr19_35899200_35899800	chr19_35951600_35953200	-0.0234	0.547	0.966	no
ENSG00000105254	chr19_35899200_35899800	chr19_35953600_35955200	0.107	0.0058	0.0306	yes
ENSG00000105254	chr19_35899200_35899800	chr19_36100600_36101400	-0.0181	0.642	0.966	no
ENSG00000105254	chr19_35899200_35899800	chr19_36141600_36142400	-0.00736	0.85	0.966	no
ENSG00000105254	chr19_35899200_35899800	chr19_36201000_36202000	-0.0342	0.378	0.848	no
ENSG00000105254	chr19_35899200_35899800	chr19_36394600_36395200	0.00123	0.975	0.978	no
ENSG00000105254	chr19_35899200_35899800	chr19_36395600_36396400	-0.0104	0.789	0.966	no
ENSG00000105254	chr19_35899200_35899800	chr19_36400000_36400800	-0.0298	0.444	0.945	no
ENSG00000105254	chr19_35899200_35899800	chr19_36402200_36405400	-0.0342	0.378	0.848	no
ENSG00000105254	chr19_35899200_35899800	chr19_36420800_36422000	-0.00736	0.85	0.966	no
ENSG00000105254	chr19_35899200_35899800	chr19_36698600_36699800	-0.0222	0.568	0.966	no
ENSG00000105258	chr19_35899200_35899800	chr19_35927200_35928200	0.194	0.0178	0.0753	no
ENSG00000105258	chr19_35899200_35899800	chr19_35939200_35939800	-0.0259	0.754	0.966	no
ENSG00000105258	chr19_35899200_35899800	chr19_35942200_35943200	0.194	0.0178	0.0753	no
ENSG00000105258	chr19_35899200_35899800	chr19_35951600_35953200	-0.0318	0.7	0.966	no
ENSG00000105258	chr19_35899200_35899800	chr19_35953600_35955200	0.116	0.159	0.434	no
ENSG00000105258	chr19_35899200_35899800	chr19_36100600_36101400	-0.0183	0.825	0.966	no
ENSG00000105258	chr19_35899200_35899800	chr19_36201000_36202000	-0.0369	0.655	0.966	no
ENSG00000105258	chr19_35899200_35899800	chr19_36394600_36395200	0.229	0.00506	0.0273	yes
ENSG00000105258	chr19_35899200_35899800	chr19_36400000_36400800	-0.0369	0.655	0.966	no
ENSG00000105258	chr19_35899200_35899800	chr19_36402200_36405400	-0.0259	0.754	0.966	no
ENSG00000105258	chr19_35899200_35899800	chr19_36420800_36422000	-0.0318	0.7	0.966	no
ENSG00000105258	chr19_35899200_35899800	chr19_36698600_36699800	-0.0318	0.7	0.966	no
ENSG00000105699	chr19_35899200_35899800	chr19_35927200_35928200	0.0518	0.111	0.325	no
ENSG00000105699	chr19_35899200_35899800	chr19_35939200_35939800	0.0909	0.00507	0.0274	yes
ENSG00000105699	chr19_35899200_35899800	chr19_35942200_35943200	0.0807	0.0129	0.058	no
ENSG00000105699	chr19_35899200_35899800	chr19_35947800_35949200	0.0789	0.015	0.0656	no
ENSG00000105699	chr19_35899200_35899800	chr19_35949600_35951200	0.0403	0.215	0.549	no
ENSG00000105699	chr19_35899200_35899800	chr19_35951600_35953200	0.0372	0.252	0.622	no
ENSG00000105699	chr19_35899200_35899800	chr19_35953600_35955200	0.0906	0.0052	0.0279	yes
ENSG00000105699	chr19_35899200_35899800	chr19_36100600_36101400	0.0627	0.0533	0.182	no
ENSG00000105699	chr19_35899200_35899800	chr19_36141600_36142400	-0.00755	0.816	0.966	no
ENSG00000105699	chr19_35899200_35899800	chr19_36201000_36202000	0.0438	0.177	0.472	no
ENSG00000105699	chr19_35899200_35899800	chr19_36386800_36388800	-0.00534	0.87	0.966	no
ENSG00000105699	chr19_35899200_35899800	chr19_36394600_36395200	0.0192	0.555	0.966	no
ENSG00000105699	chr19_35899200_35899800	chr19_36395600_36396400	-0.00755	0.816	0.966	no
ENSG00000105699	chr19_35899200_35899800	chr19_36400000_36400800	0.0154	0.635	0.966	no
ENSG00000105699	chr19_35899200_35899800	chr19_36402200_36405400	0.0154	0.635	0.966	no
ENSG00000105699	chr19_35899200_35899800	chr19_36420800_36422000	-0.00534	0.87	0.966	no
ENSG00000105699	chr19_35899200_35899800	chr19_36698600_36699800	-0.0208	0.522	0.966	no
ENSG00000126247	chr19_35899200_35899800	chr19_35927200_35928200	0.0253	0.296	0.706	no
ENSG00000126247	chr19_35899200_35899800	chr19_35939200_35939800	0.0613	0.0114	0.0526	no
ENSG00000126247	chr19_35899200_35899800	chr19_35942200_35943200	0.0495	0.0409	0.147	no
ENSG00000126247	chr19_35899200_35899800	chr19_35947800_35949200	0.0527	0.0297	0.114	no
ENSG00000126247	chr19_35899200_35899800	chr19_35949600_35951200	0.0677	0.00516	0.0278	yes
ENSG00000126247	chr19_35899200_35899800	chr19_35951600_35953200	0.0118	0.627	0.966	no
ENSG00000126247	chr19_35899200_35899800	chr19_35953600_35955200	0.074	0.00224	0.0141	yes
ENSG00000126247	chr19_35899200_35899800	chr19_36100600_36101400	0.00217	0.929	0.966	no
ENSG00000126247	chr19_35899200_35899800	chr19_36141600_36142400	0.0786	0.00116	0.00824	yes
ENSG00000126247	chr19_35899200_35899800	chr19_36201000_36202000	0.0756	0.0018	0.0118	yes
ENSG00000126247	chr19_35899200_35899800	chr19_36394600_36395200	0.0475	0.0499	0.172	no
ENSG00000126247	chr19_35899200_35899800	chr19_36395600_36396400	-0.0113	0.641	0.966	no
ENSG00000126247	chr19_35899200_35899800	chr19_36400000_36400800	0.0532	0.0279	0.108	no
ENSG00000126247	chr19_35899200_35899800	chr19_36402200_36405400	0.0206	0.395	0.874	no
ENSG00000126247	chr19_35899200_35899800	chr19_36420800_36422000	-0.0134	0.581	0.966	no
ENSG00000126247	chr19_35899200_35899800	chr19_36698600_36699800	0.0543	0.0251	0.0995	no
ENSG00000126254	chr19_35899200_35899800	chr19_35927200_35928200	0.0431	0.174	0.466	no
ENSG00000126254	chr19_35899200_35899800	chr19_35939200_35939800	-0.0114	0.72	0.966	no
ENSG00000126254	chr19_35899200_35899800	chr19_35942200_35943200	0.0539	0.089	0.273	no
ENSG00000126254	chr19_35899200_35899800	chr19_35947800_35949200	-0.0174	0.583	0.966	no
ENSG00000126254	chr19_35899200_35899800	chr19_35949600_35951200	0.0182	0.566	0.966	no
ENSG00000126254	chr19_35899200_35899800	chr19_35951600_35953200	-0.0273	0.389	0.865	no
ENSG00000126254	chr19_35899200_35899800	chr19_35953600_35955200	0.114	0.000297	0.00269	yes
ENSG00000126254	chr19_35899200_35899800	chr19_36100600_36101400	-0.0247	0.435	0.933	no
ENSG00000126254	chr19_35899200_35899800	chr19_36141600_36142400	-0.00657	0.836	0.966	no
ENSG00000126254	chr19_35899200_35899800	chr19_36201000_36202000	0.0259	0.414	0.902	no
ENSG00000126254	chr19_35899200_35899800	chr19_36394600_36395200	0.032	0.314	0.737	no
ENSG00000126254	chr19_35899200_35899800	chr19_36395600_36396400	-0.00929	0.77	0.966	no
ENSG00000126254	chr19_35899200_35899800	chr19_36400000_36400800	-0.00467	0.883	0.966	no
ENSG00000126254	chr19_35899200_35899800	chr19_36402200_36405400	-0.0311	0.326	0.76	no
ENSG00000126254	chr19_35899200_35899800	chr19_36420800_36422000	-0.00929	0.77	0.966	no
ENSG00000126254	chr19_35899200_35899800	chr19_36698600_36699800	0.103	0.00117	0.00828	yes
ENSG00000126264	chr19_35899200_35899800	chr19_35927200_35928200	-0.0202	0.824	0.966	no
ENSG00000126264	chr19_35899200_35899800	chr19_35942200_35943200	0.209	0.0198	0.0821	no
ENSG00000126264	chr19_35899200_35899800	chr19_35949600_35951200	-0.0323	0.722	0.966	no
ENSG00000126264	chr19_35899200_35899800	chr19_35953600_35955200	0.565	7.85e-12	7.56e-10	yes
ENSG00000126264	chr19_35899200_35899800	chr19_36100600_36101400	-0.0248	0.785	0.966	no
ENSG00000126264	chr19_35899200_35899800	chr19_36201000_36202000	0.172	0.0557	0.188	no
ENSG00000126264	chr19_35899200_35899800	chr19_36394600_36395200	0.172	0.0557	0.188	no
ENSG00000126264	chr19_35899200_35899800	chr19_36395600_36396400	-0.0142	0.876	0.966	no
ENSG00000126264	chr19_35899200_35899800	chr19_36400000_36400800	-0.0414	0.648	0.966	no
ENSG00000126264	chr19_35899200_35899800	chr19_36402200_36405400	-0.0287	0.751	0.966	no
ENSG00000126264	chr19_35899200_35899800	chr19_36698600_36699800	-0.0248	0.785	0.966	no
ENSG00000126267	chr19_35899200_35899800	chr19_35927200_35928200	0.021	0.388	0.863	no
ENSG00000126267	chr19_35899200_35899800	chr19_35939200_35939800	0.0553	0.023	0.0928	no
ENSG00000126267	chr19_35899200_35899800	chr19_35942200_35943200	0.093	0.000129	0.00135	yes
ENSG00000126267	chr19_35899200_35899800	chr19_35947800_35949200	-0.0135	0.58	0.966	no
ENSG00000126267	chr19_35899200_35899800	chr19_35949600_35951200	0.0918	0.000157	0.00159	yes
ENSG00000126267	chr19_35899200_35899800	chr19_35951600_35953200	0.0411	0.0912	0.279	no
ENSG00000126267	chr19_35899200_35899800	chr19_35953600_35955200	0.0684	0.00488	0.0265	yes
ENSG00000126267	chr19_35899200_35899800	chr19_36100600_36101400	0.00906	0.71	0.966	no
ENSG00000126267	chr19_35899200_35899800	chr19_36141600_36142400	0.0848	0.000479	0.00398	yes
ENSG00000126267	chr19_35899200_35899800	chr19_36201000_36202000	0.0174	0.473	0.966	no
ENSG00000126267	chr19_35899200_35899800	chr19_36394600_36395200	0.0431	0.0767	0.243	no
ENSG00000126267	chr19_35899200_35899800	chr19_36395600_36396400	-0.00822	0.735	0.966	no
ENSG00000126267	chr19_35899200_35899800	chr19_36400000_36400800	0.0174	0.473	0.966	no
ENSG00000126267	chr19_35899200_35899800	chr19_36402200_36405400	-0.0103	0.672	0.966	no
ENSG00000126267	chr19_35899200_35899800	chr19_36420800_36422000	-0.0106	0.662	0.966	no
ENSG00000126267	chr19_35899200_35899800	chr19_36698600_36699800	0.0191	0.433	0.929	no
ENSG00000142065	chr19_35899200_35899800	chr19_35927200_35928200	-0.0129	0.783	0.966	no
ENSG00000142065	chr19_35899200_35899800	chr19_35942200_35943200	-0.0242	0.604	0.966	no
ENSG00000142065	chr19_35899200_35899800	chr19_35947800_35949200	-0.00908	0.845	0.966	no
ENSG00000142065	chr19_35899200_35899800	chr19_35949600_35951200	-0.0242	0.604	0.966	no
ENSG00000142065	chr19_35899200_35899800	chr19_35951600_35953200	-0.0204	0.662	0.966	no
ENSG00000142065	chr19_35899200_35899800	chr19_35953600_35955200	0.185	6.22e-05	0.000735	yes
ENSG00000142065	chr19_35899200_35899800	chr19_36100600_36101400	-0.0158	0.735	0.966	no
ENSG00000142065	chr19_35899200_35899800	chr19_36201000_36202000	0.0997	0.032	0.121	no
ENSG00000142065	chr19_35899200_35899800	chr19_36394600_36395200	0.0678	0.145	0.403	no
ENSG00000142065	chr19_35899200_35899800	chr19_36395600_36396400	-0.0129	0.783	0.966	no
ENSG00000142065	chr19_35899200_35899800	chr19_36400000_36400800	0.05	0.283	0.681	no
ENSG00000142065	chr19_35899200_35899800	chr19_36402200_36405400	0.0201	0.665	0.966	no
ENSG00000142065	chr19_35899200_35899800	chr19_36420800_36422000	-0.0158	0.735	0.966	no
ENSG00000142065	chr19_35899200_35899800	chr19_36698600_36699800	0.167	0.000315	0.00282	yes
ENSG00000161249	chr19_35899200_35899800	chr19_35947800_35949200	-0.0155	0.87	0.966	no
ENSG00000161249	chr19_35899200_35899800	chr19_35949600_35951200	-0.022	0.817	0.966	no
ENSG00000161249	chr19_35899200_35899800	chr19_35953600_35955200	-0.0155	0.87	0.966	no
ENSG00000161249	chr19_35899200_35899800	chr19_36100600_36101400	-0.0313	0.741	0.966	no
ENSG00000161249	chr19_35899200_35899800	chr19_36201000_36202000	-0.0313	0.741	0.966	no
ENSG00000161249	chr19_35899200_35899800	chr19_36394600_36395200	-0.0387	0.682	0.966	no
ENSG00000161249	chr19_35899200_35899800	chr19_36400000_36400800	-0.0352	0.71	0.966	no
ENSG00000161249	chr19_35899200_35899800	chr19_36402200_36405400	-0.027	0.775	0.966	no
ENSG00000161249	chr19_35899200_35899800	chr19_36698600_36699800	-0.0352	0.71	0.966	no
ENSG00000161277	chr19_35899200_35899800	chr19_35939200_35939800	-0.0157	0.869	0.966	no
ENSG00000161277	chr19_35899200_35899800	chr19_35942200_35943200	-0.0157	0.869	0.966	no
ENSG00000161277	chr19_35899200_35899800	chr19_35949600_35951200	-0.0224	0.815	0.966	no
ENSG00000161277	chr19_35899200_35899800	chr19_35951600_35953200	-0.0359	0.707	0.966	no
ENSG00000161277	chr19_35899200_35899800	chr19_35953600_35955200	-0.0275	0.773	0.966	no
ENSG00000161277	chr19_35899200_35899800	chr19_36100600_36101400	-0.0224	0.815	0.966	no
ENSG00000161277	chr19_35899200_35899800	chr19_36141600_36142400	0.572	4.41e-11	3.54e-09	yes
ENSG00000161277	chr19_35899200_35899800	chr19_36201000_36202000	-0.0319	0.738	0.966	no
ENSG00000161277	chr19_35899200_35899800	chr19_36394600_36395200	-0.0319	0.738	0.966	no
ENSG00000161277	chr19_35899200_35899800	chr19_36400000_36400800	-0.0275	0.773	0.966	no
ENSG00000161277	chr19_35899200_35899800	chr19_36402200_36405400	0.572	4.41e-11	3.54e-09	yes
ENSG00000161277	chr19_35899200_35899800	chr19_36698600_36699800	-0.0157	0.869	0.966	no
ENSG00000167595	chr19_35899200_35899800	chr19_35927200_35928200	-0.0166	0.784	0.966	no
ENSG00000167595	chr19_35899200_35899800	chr19_35939200_35939800	0.212	0.00039	0.00336	yes
ENSG00000167595	chr19_35899200_35899800	chr19_35942200_35943200	0.183	0.00231	0.0144	yes
ENSG00000167595	chr19_35899200_35899800	chr19_35947800_35949200	0.212	0.00039	0.00336	yes
ENSG00000167595	chr19_35899200_35899800	chr19_35949600_35951200	0.119	0.0482	0.168	no
ENSG00000167595	chr19_35899200_35899800	chr19_35951600_35953200	0.104	0.0844	0.262	no
ENSG00000167595	chr19_35899200_35899800	chr19_35953600_35955200	0.0736	0.223	0.566	no
ENSG00000167595	chr19_35899200_35899800	chr19_36100600_36101400	0.212	0.00039	0.00336	yes
ENSG00000167595	chr19_35899200_35899800	chr19_36201000_36202000	0.0662	0.273	0.663	no
ENSG00000167595	chr19_35899200_35899800	chr19_36394600_36395200	0.0349	0.564	0.966	no
ENSG00000167595	chr19_35899200_35899800	chr19_36400000_36400800	0.0596	0.324	0.755	no
ENSG00000167595	chr19_35899200_35899800	chr19_36402200_36405400	0.0662	0.273	0.663	no
ENSG00000167595	chr19_35899200_35899800	chr19_36698600_36699800	0.104	0.0844	0.262	no
ENSG00000167604	chr19_35899200_35899800	chr19_35927200_35928200	0.0465	0.203	0.526	no
ENSG00000167604	chr19_35899200_35899800	chr19_35939200_35939800	-0.00733	0.841	0.966	no
ENSG00000167604	chr19_35899200_35899800	chr19_35942200_35943200	0.0701	0.0548	0.186	no
ENSG00000167604	chr19_35899200_35899800	chr19_35947800_35949200	-0.0164	0.653	0.966	no
ENSG00000167604	chr19_35899200_35899800	chr19_35949600_35951200	0.105	0.00402	0.0227	yes
ENSG00000167604	chr19_35899200_35899800	chr19_35951600_35953200	-0.0221	0.546	0.966	no
ENSG00000167604	chr19_35899200_35899800	chr19_35953600_35955200	0.0754	0.039	0.142	no
ENSG00000167604	chr19_35899200_35899800	chr19_36100600_36101400	0.0295	0.419	0.91	no
ENSG00000167604	chr19_35899200_35899800	chr19_36141600_36142400	-0.00733	0.841	0.966	no
ENSG00000167604	chr19_35899200_35899800	chr19_36201000_36202000	0.165	5.65e-06	9.79e-05	yes
ENSG00000167604	chr19_35899200_35899800	chr19_36394600_36395200	0.054	0.14	0.391	no
ENSG00000167604	chr19_35899200_35899800	chr19_36395600_36396400	-0.0104	0.777	0.966	no
ENSG00000167604	chr19_35899200_35899800	chr19_36400000_36400800	-0.0349	0.34	0.784	no
ENSG00000167604	chr19_35899200_35899800	chr19_36402200_36405400	0.0117	0.75	0.966	no
ENSG00000167604	chr19_35899200_35899800	chr19_36420800_36422000	-0.0127	0.728	0.966	no
ENSG00000167604	chr19_35899200_35899800	chr19_36698600_36699800	0.0917	0.012	0.0548	no
ENSG00000167635	chr19_35899200_35899800	chr19_35927200_35928200	-0.0121	0.63	0.966	no
ENSG00000167635	chr19_35899200_35899800	chr19_35939200_35939800	0.0869	0.000522	0.00428	yes
ENSG00000167635	chr19_35899200_35899800	chr19_35942200_35943200	0.0119	0.634	0.966	no
ENSG00000167635	chr19_35899200_35899800	chr19_35947800_35949200	0.0238	0.344	0.79	no
ENSG00000167635	chr19_35899200_35899800	chr19_35949600_35951200	0.0647	0.00984	0.0468	yes
ENSG00000167635	chr19_35899200_35899800	chr19_35951600_35953200	0.0104	0.677	0.966	no
ENSG00000167635	chr19_35899200_35899800	chr19_35953600_35955200	0.129	2.37e-07	6.56e-06	yes
ENSG00000167635	chr19_35899200_35899800	chr19_36100600_36101400	0.00408	0.871	0.966	no
ENSG00000167635	chr19_35899200_35899800	chr19_36141600_36142400	-0.00854	0.734	0.966	no
ENSG00000167635	chr19_35899200_35899800	chr19_36201000_36202000	0.00503	0.841	0.966	no
ENSG00000167635	chr19_35899200_35899800	chr19_36394600_36395200	0.0143	0.57	0.966	no
ENSG00000167635	chr19_35899200_35899800	chr19_36395600_36396400	-0.00854	0.734	0.966	no
ENSG00000167635	chr19_35899200_35899800	chr19_36400000_36400800	0.011	0.662	0.966	no
ENSG00000167635	chr19_35899200_35899800	chr19_36402200_36405400	0.0299	0.233	0.586	no
ENSG00000167635	chr19_35899200_35899800	chr19_36420800_36422000	-0.00986	0.694	0.966	no
ENSG00000167635	chr19_35899200_35899800	chr19_36698600_36699800	0.0243	0.333	0.771	no
ENSG00000168661	chr19_35899200_35899800	chr19_35927200_35928200	-0.00781	0.93	0.966	no
ENSG00000168661	chr19_35899200_35899800	chr19_35942200_35943200	-0.0111	0.901	0.966	no
ENSG00000168661	chr19_35899200_35899800	chr19_35947800_35949200	-0.00781	0.93	0.966	no
ENSG00000168661	chr19_35899200_35899800	chr19_35949600_35951200	-0.0111	0.901	0.966	no
ENSG00000168661	chr19_35899200_35899800	chr19_35951600_35953200	-0.00781	0.93	0.966	no
ENSG00000168661	chr19_35899200_35899800	chr19_35953600_35955200	-0.0158	0.859	0.966	no
ENSG00000168661	chr19_35899200_35899800	chr19_36100600_36101400	-0.0111	0.901	0.966	no
ENSG00000168661	chr19_35899200_35899800	chr19_36201000_36202000	-0.0158	0.859	0.966	no
ENSG00000168661	chr19_35899200_35899800	chr19_36394600_36395200	-0.0195	0.826	0.966	no
ENSG00000168661	chr19_35899200_35899800	chr19_36400000_36400800	-0.0227	0.798	0.966	no
ENSG00000180884	chr19_35899200_35899800	chr19_35927200_35928200	-0.0252	0.788	0.966	no
ENSG00000180884	chr19_35899200_35899800	chr19_35942200_35943200	-0.0252	0.788	0.966	no
ENSG00000180884	chr19_35899200_35899800	chr19_35947800_35949200	-0.0252	0.788	0.966	no
ENSG00000180884	chr19_35899200_35899800	chr19_35949600_35951200	-0.0357	0.702	0.966	no
ENSG00000180884	chr19_35899200_35899800	chr19_35951600_35953200	-0.0357	0.702	0.966	no
ENSG00000180884	chr19_35899200_35899800	chr19_35953600_35955200	0.17	0.0664	0.216	no
ENSG00000180884	chr19_35899200_35899800	chr19_36100600_36101400	-0.0357	0.702	0.966	no
ENSG00000180884	chr19_35899200_35899800	chr19_36141600_36142400	-0.0252	0.788	0.966	no
ENSG00000180884	chr19_35899200_35899800	chr19_36201000_36202000	0.17	0.0664	0.216	no
ENSG00000180884	chr19_35899200_35899800	chr19_36394600_36395200	-0.0683	0.464	0.966	no
ENSG00000180884	chr19_35899200_35899800	chr19_36402200_36405400	-0.0572	0.54	0.966	no
ENSG00000196357	chr19_35899200_35899800	chr19_35927200_35928200	-0.0115	0.852	0.966	no
ENSG00000196357	chr19_35899200_35899800	chr19_35939200_35939800	-0.0162	0.792	0.966	no
ENSG00000196357	chr19_35899200_35899800	chr19_35942200_35943200	-0.0306	0.618	0.966	no
ENSG00000196357	chr19_35899200_35899800	chr19_35947800_35949200	-0.0162	0.792	0.966	no
ENSG00000196357	chr19_35899200_35899800	chr19_35949600_35951200	-0.0162	0.792	0.966	no
ENSG00000196357	chr19_35899200_35899800	chr19_35951600_35953200	-0.0283	0.645	0.966	no
ENSG00000196357	chr19_35899200_35899800	chr19_35953600_35955200	-0.0328	0.593	0.966	no
ENSG00000196357	chr19_35899200_35899800	chr19_36100600_36101400	-0.0306	0.618	0.966	no
ENSG00000196357	chr19_35899200_35899800	chr19_36201000_36202000	-0.0306	0.618	0.966	no
ENSG00000196357	chr19_35899200_35899800	chr19_36394600_36395200	-0.0502	0.414	0.902	no
ENSG00000196357	chr19_35899200_35899800	chr19_36395600_36396400	-0.0162	0.792	0.966	no
ENSG00000196357	chr19_35899200_35899800	chr19_36400000_36400800	-0.0258	0.675	0.966	no
ENSG00000196357	chr19_35899200_35899800	chr19_36402200_36405400	0.0725	0.238	0.596	no
ENSG00000196357	chr19_35899200_35899800	chr19_36420800_36422000	-0.0115	0.852	0.966	no
ENSG00000196357	chr19_35899200_35899800	chr19_36698600_36699800	0.177	0.00372	0.0213	yes
ENSG00000197841	chr19_35899200_35899800	chr19_35927200_35928200	-0.0274	0.711	0.966	no
ENSG00000197841	chr19_35899200_35899800	chr19_35939200_35939800	0.28	0.000109	0.00117	yes
ENSG00000197841	chr19_35899200_35899800	chr19_35942200_35943200	0.112	0.128	0.365	no
ENSG00000197841	chr19_35899200_35899800	chr19_35947800_35949200	0.28	0.000109	0.00117	yes
ENSG00000197841	chr19_35899200_35899800	chr19_35949600_35951200	0.185	0.0116	0.0533	no
ENSG00000197841	chr19_35899200_35899800	chr19_35951600_35953200	0.14	0.0565	0.19	no
ENSG00000197841	chr19_35899200_35899800	chr19_35953600_35955200	0.178	0.015	0.0659	no
ENSG00000197841	chr19_35899200_35899800	chr19_36100600_36101400	0.2	0.00626	0.0325	yes
ENSG00000197841	chr19_35899200_35899800	chr19_36141600_36142400	-0.0193	0.794	0.966	no
ENSG00000197841	chr19_35899200_35899800	chr19_36201000_36202000	0.0917	0.213	0.547	no
ENSG00000205209	chr19_35899200_35899800	chr19_35927200_35928200	-0.0146	0.687	0.966	no
ENSG00000205209	chr19_35899200_35899800	chr19_35942200_35943200	-0.0185	0.609	0.966	no
ENSG00000205209	chr19_35899200_35899800	chr19_35947800_35949200	-0.0146	0.687	0.966	no
ENSG00000205209	chr19_35899200_35899800	chr19_35949600_35951200	-0.0207	0.567	0.966	no
ENSG00000205209	chr19_35899200_35899800	chr19_35951600_35953200	-0.0227	0.53	0.966	no
ENSG00000205209	chr19_35899200_35899800	chr19_35953600_35955200	-0.0331	0.361	0.818	no
ENSG00000205209	chr19_35899200_35899800	chr19_36100600_36101400	-0.0263	0.467	0.966	no
ENSG00000205209	chr19_35899200_35899800	chr19_36141600_36142400	-0.00652	0.857	0.966	no
ENSG00000239382	chr19_35899200_35899800	chr19_35927200_35928200	-0.01	0.866	0.966	no
ENSG00000239382	chr19_35899200_35899800	chr19_35939200_35939800	-0.01	0.866	0.966	no
ENSG00000239382	chr19_35899200_35899800	chr19_35942200_35943200	-0.0268	0.651	0.966	no
ENSG00000239382	chr19_35899200_35899800	chr19_35947800_35949200	-0.01	0.866	0.966	no
ENSG00000239382	chr19_35899200_35899800	chr19_35949600_35951200	0.11	0.0617	0.204	no
ENSG00000239382	chr19_35899200_35899800	chr19_35951600_35953200	0.16	0.00646	0.0333	yes
ENSG00000239382	chr19_35899200_35899800	chr19_35953600_35955200	-0.0338	0.568	0.966	no
ENSG00000239382	chr19_35899200_35899800	chr19_36100600_36101400	-0.0174	0.769	0.966	no
ENSG00000239382	chr19_35899200_35899800	chr19_36141600_36142400	-0.01	0.866	0.966	no
ENSG00000239382	chr19_35899200_35899800	chr19_36201000_36202000	0.0764	0.197	0.512	no
ENSG00000239382	chr19_35899200_35899800	chr19_36394600_36395200	0.0704	0.235	0.589	no
ENSG00000239382	chr19_35899200_35899800	chr19_36395600_36396400	-0.0174	0.769	0.966	no
ENSG00000239382	chr19_35899200_35899800	chr19_36400000_36400800	-0.0268	0.651	0.966	no
ENSG00000239382	chr19_35899200_35899800	chr19_36402200_36405400	-0.0322	0.587	0.966	no
ENSG00000239382	chr19_35899200_35899800	chr19_36420800_36422000	-0.01	0.866	0.966	no
ENSG00000239382	chr19_35899200_35899800	chr19_36698600_36699800	-0.0247	0.676	0.966	no
ENSG00000249115	chr19_35899200_35899800	chr19_35927200_35928200	-0.0176	0.746	0.966	no
ENSG00000249115	chr19_35899200_35899800	chr19_35939200_35939800	0.208	0.000108	0.00116	yes
ENSG00000249115	chr19_35899200_35899800	chr19_35942200_35943200	-0.0157	0.772	0.966	no
ENSG00000249115	chr19_35899200_35899800	chr19_35947800_35949200	-0.0111	0.838	0.966	no
ENSG00000249115	chr19_35899200_35899800	chr19_35949600_35951200	0.114	0.0347	0.129	no
ENSG00000249115	chr19_35899200_35899800	chr19_35951600_35953200	-0.0111	0.838	0.966	no
ENSG00000249115	chr19_35899200_35899800	chr19_35953600_35955200	0.0975	0.0718	0.23	no
ENSG00000249115	chr19_35899200_35899800	chr19_36100600_36101400	-0.0193	0.722	0.966	no
ENSG00000249115	chr19_35899200_35899800	chr19_36141600_36142400	-0.00783	0.885	0.966	no
ENSG00000249115	chr19_35899200_35899800	chr19_36201000_36202000	-0.0276	0.611	0.966	no
ENSG00000249115	chr19_35899200_35899800	chr19_36386800_36388800	-0.00783	0.885	0.966	no
ENSG00000249115	chr19_35899200_35899800	chr19_36394600_36395200	-0.031	0.568	0.966	no
ENSG00000249115	chr19_35899200_35899800	chr19_36400000_36400800	-0.0209	0.7	0.966	no
ENSG00000249115	chr19_35899200_35899800	chr19_36402200_36405400	-0.0224	0.68	0.966	no
ENSG00000249115	chr19_35899200_35899800	chr19_36698600_36699800	-0.0176	0.746	0.966	no
ENSG00000011590	chr19_35927200_35928200	chr19_35939200_35939800	-0.00378	0.923	0.966	no
ENSG00000011590	chr19_35927200_35928200	chr19_35942200_35943200	-0.0085	0.829	0.966	no
ENSG00000011590	chr19_35927200_35928200	chr19_35947800_35949200	-0.00463	0.906	0.966	no
ENSG00000011590	chr19_35927200_35928200	chr19_35949600_35951200	-0.00892	0.82	0.966	no
ENSG00000011590	chr19_35927200_35928200	chr19_35951600_35953200	-0.00806	0.837	0.966	no
ENSG00000011590	chr19_35927200_35928200	chr19_35953600_35955200	0.107	0.00626	0.0325	yes
ENSG00000011590	chr19_35927200_35928200	chr19_36100600_36101400	-0.00932	0.812	0.966	no
ENSG00000011590	chr19_35927200_35928200	chr19_36141600_36142400	-0.00267	0.946	0.966	no
ENSG00000011590	chr19_35927200_35928200	chr19_36201000_36202000	-0.0121	0.758	0.966	no
ENSG00000011590	chr19_35927200_35928200	chr19_36394600_36395200	-0.0147	0.708	0.966	no
ENSG00000011590	chr19_35927200_35928200	chr19_36395600_36396400	-0.00378	0.923	0.966	no
ENSG00000011590	chr19_35927200_35928200	chr19_36400000_36400800	-0.013	0.74	0.966	no
ENSG00000011590	chr19_35927200_35928200	chr19_36402200_36405400	-0.0108	0.783	0.966	no
ENSG00000011590	chr19_35927200_35928200	chr19_36420800_36422000	-0.00463	0.906	0.966	no
ENSG00000011590	chr19_35927200_35928200	chr19_36698600_36699800	-0.0115	0.77	0.966	no
ENSG00000012124	chr19_35927200_35928200	chr19_35939200_35939800	-0.00459	0.798	0.966	no
ENSG00000012124	chr19_35927200_35928200	chr19_35942200_35943200	0.0188	0.297	0.706	no
ENSG00000012124	chr19_35927200_35928200	chr19_35947800_35949200	-0.00709	0.693	0.966	no
ENSG00000012124	chr19_35927200_35928200	chr19_35949600_35951200	-0.00861	0.632	0.966	no
ENSG00000012124	chr19_35927200_35928200	chr19_35951600_35953200	-0.00892	0.62	0.966	no
ENSG00000012124	chr19_35927200_35928200	chr19_35953600_35955200	0.00568	0.752	0.966	no
ENSG00000012124	chr19_35927200_35928200	chr19_36100600_36101400	-0.00892	0.62	0.966	no
ENSG00000012124	chr19_35927200_35928200	chr19_36141600_36142400	-0.00363	0.84	0.966	no
ENSG00000012124	chr19_35927200_35928200	chr19_36201000_36202000	0.0238	0.185	0.489	no
ENSG00000012124	chr19_35927200_35928200	chr19_36386800_36388800	-0.00162	0.928	0.966	no
ENSG00000012124	chr19_35927200_35928200	chr19_36394600_36395200	-0.00016	0.993	0.994	no
ENSG00000012124	chr19_35927200_35928200	chr19_36395600_36396400	-0.00459	0.798	0.966	no
ENSG00000012124	chr19_35927200_35928200	chr19_36400000_36400800	0.00977	0.587	0.966	no
ENSG00000012124	chr19_35927200_35928200	chr19_36402200_36405400	-0.0128	0.477	0.966	no
ENSG00000012124	chr19_35927200_35928200	chr19_36420800_36422000	-0.00459	0.798	0.966	no
ENSG00000012124	chr19_35927200_35928200	chr19_36698600_36699800	0.0145	0.42	0.911	no
ENSG00000075702	chr19_35927200_35928200	chr19_35942200_35943200	-0.0146	0.708	0.966	no
ENSG00000075702	chr19_35927200_35928200	chr19_35947800_35949200	-0.00645	0.868	0.966	no
ENSG00000075702	chr19_35927200_35928200	chr19_35949600_35951200	-0.00834	0.83	0.966	no
ENSG00000075702	chr19_35927200_35928200	chr19_35951600_35953200	-0.0112	0.773	0.966	no
ENSG00000075702	chr19_35927200_35928200	chr19_35953600_35955200	-0.0201	0.606	0.966	no
ENSG00000075702	chr19_35927200_35928200	chr19_36100600_36101400	-0.0124	0.75	0.966	no
ENSG00000075702	chr19_35927200_35928200	chr19_36141600_36142400	-0.00526	0.892	0.966	no
ENSG00000075702	chr19_35927200_35928200	chr19_36201000_36202000	-0.0146	0.708	0.966	no
ENSG00000075702	chr19_35927200_35928200	chr19_36394600_36395200	-0.0229	0.556	0.966	no
ENSG00000075702	chr19_35927200_35928200	chr19_36395600_36396400	-0.00746	0.848	0.966	no
ENSG00000075702	chr19_35927200_35928200	chr19_36400000_36400800	-0.0185	0.634	0.966	no
ENSG00000075702	chr19_35927200_35928200	chr19_36402200_36405400	-0.0151	0.699	0.966	no
ENSG00000075702	chr19_35927200_35928200	chr19_36420800_36422000	-0.00645	0.868	0.966	no
ENSG00000075702	chr19_35927200_35928200	chr19_36698600_36699800	-0.0112	0.773	0.966	no
ENSG00000089327	chr19_35927200_35928200	chr19_35939200_35939800	-0.00538	0.877	0.966	no
ENSG00000089327	chr19_35927200_35928200	chr19_35942200_35943200	0.142	3.67e-05	0.000473	yes
ENSG00000089327	chr19_35927200_35928200	chr19_35947800_35949200	-0.00268	0.938	0.966	no
ENSG00000089327	chr19_35927200_35928200	chr19_35949600_35951200	-0.00936	0.787	0.966	no
ENSG00000089327	chr19_35927200_35928200	chr19_35951600_35953200	-0.0105	0.762	0.966	no
ENSG00000089327	chr19_35927200_35928200	chr19_35953600_35955200	-0.0125	0.719	0.966	no
ENSG00000089327	chr19_35927200_35928200	chr19_36100600_36101400	-0.0105	0.762	0.966	no
ENSG00000089327	chr19_35927200_35928200	chr19_36141600_36142400	-0.00268	0.938	0.966	no
ENSG00000089327	chr19_35927200_35928200	chr19_36201000_36202000	-0.0142	0.682	0.966	no
ENSG00000089327	chr19_35927200_35928200	chr19_36394600_36395200	-0.0181	0.602	0.966	no
ENSG00000089327	chr19_35927200_35928200	chr19_36395600_36396400	-0.00538	0.877	0.966	no
ENSG00000089327	chr19_35927200_35928200	chr19_36400000_36400800	-0.0112	0.747	0.966	no
ENSG00000089327	chr19_35927200_35928200	chr19_36402200_36405400	-0.00975	0.778	0.966	no
ENSG00000089327	chr19_35927200_35928200	chr19_36420800_36422000	-0.0038	0.913	0.966	no
ENSG00000089335	chr19_35927200_35928200	chr19_35942200_35943200	-0.0122	0.753	0.966	no
ENSG00000089335	chr19_35927200_35928200	chr19_35947800_35949200	-0.00582	0.881	0.966	no
ENSG00000089335	chr19_35927200_35928200	chr19_35949600_35951200	-0.00891	0.818	0.966	no
ENSG00000089335	chr19_35927200_35928200	chr19_35951600_35953200	-0.00891	0.818	0.966	no
ENSG00000089335	chr19_35927200_35928200	chr19_35953600_35955200	-0.0174	0.653	0.966	no
ENSG00000089335	chr19_35927200_35928200	chr19_36100600_36101400	-0.00953	0.805	0.966	no
ENSG00000089335	chr19_35927200_35928200	chr19_36141600_36142400	-0.00335	0.931	0.966	no
ENSG00000089351	chr19_35927200_35928200	chr19_35939200_35939800	-0.00456	0.865	0.966	no
ENSG00000089351	chr19_35927200_35928200	chr19_35942200_35943200	-0.0105	0.696	0.966	no
ENSG00000089351	chr19_35927200_35928200	chr19_35947800_35949200	-0.00456	0.865	0.966	no
ENSG00000089351	chr19_35927200_35928200	chr19_35949600_35951200	-0.00738	0.783	0.966	no
ENSG00000089351	chr19_35927200_35928200	chr19_35951600_35953200	-0.00894	0.739	0.966	no
ENSG00000089351	chr19_35927200_35928200	chr19_35953600_35955200	-0.0144	0.592	0.966	no
ENSG00000089351	chr19_35927200_35928200	chr19_36100600_36101400	-0.0087	0.746	0.966	no
ENSG00000089351	chr19_35927200_35928200	chr19_36141600_36142400	-0.00288	0.914	0.966	no
ENSG00000089351	chr19_35927200_35928200	chr19_36201000_36202000	-0.0141	0.6	0.966	no
ENSG00000089351	chr19_35927200_35928200	chr19_36394600_36395200	-0.0188	0.484	0.966	no
ENSG00000089351	chr19_35927200_35928200	chr19_36395600_36396400	-0.00353	0.895	0.966	no
ENSG00000089351	chr19_35927200_35928200	chr19_36400000_36400800	-0.0144	0.592	0.966	no
ENSG00000089351	chr19_35927200_35928200	chr19_36402200_36405400	-0.0126	0.64	0.966	no
ENSG00000089351	chr19_35927200_35928200	chr19_36420800_36422000	-0.00288	0.914	0.966	no
ENSG00000105254	chr19_35927200_35928200	chr19_35942200_35943200	0.0968	0.0126	0.0571	no
ENSG00000105254	chr19_35927200_35928200	chr19_35947800_35949200	-0.00743	0.848	0.966	no
ENSG00000105254	chr19_35927200_35928200	chr19_35949600_35951200	-0.00986	0.8	0.966	no
ENSG00000105254	chr19_35927200_35928200	chr19_35951600_35953200	-0.0118	0.761	0.966	no
ENSG00000105254	chr19_35927200_35928200	chr19_35953600_35955200	0.0737	0.0577	0.194	no
ENSG00000105254	chr19_35927200_35928200	chr19_36100600_36101400	-0.00912	0.815	0.966	no
ENSG00000105254	chr19_35927200_35928200	chr19_36141600_36142400	-0.00371	0.924	0.966	no
ENSG00000105254	chr19_35927200_35928200	chr19_36201000_36202000	-0.0173	0.657	0.966	no
ENSG00000105254	chr19_35927200_35928200	chr19_36394600_36395200	0.0592	0.128	0.364	no
ENSG00000105254	chr19_35927200_35928200	chr19_36395600_36396400	-0.00525	0.893	0.966	no
ENSG00000105254	chr19_35927200_35928200	chr19_36400000_36400800	-0.015	0.7	0.966	no
ENSG00000105254	chr19_35927200_35928200	chr19_36402200_36405400	-0.0173	0.657	0.966	no
ENSG00000105254	chr19_35927200_35928200	chr19_36420800_36422000	-0.00371	0.924	0.966	no
ENSG00000105254	chr19_35927200_35928200	chr19_36698600_36699800	-0.0112	0.773	0.966	no
ENSG00000105258	chr19_35927200_35928200	chr19_35939200_35939800	-0.0167	0.84	0.966	no
ENSG00000105258	chr19_35927200_35928200	chr19_35942200_35943200	0.32	7.08e-05	0.000819	yes
ENSG00000105258	chr19_35927200_35928200	chr19_35951600_35953200	-0.0205	0.804	0.966	no
ENSG00000105258	chr19_35927200_35928200	chr19_35953600_35955200	0.214	0.00888	0.043	yes
ENSG00000105258	chr19_35927200_35928200	chr19_36100600_36101400	-0.0118	0.887	0.966	no
ENSG00000105258	chr19_35927200_35928200	chr19_36201000_36202000	-0.0238	0.773	0.966	no
ENSG00000105258	chr19_35927200_35928200	chr19_36394600_36395200	0.178	0.03	0.115	no
ENSG00000105258	chr19_35927200_35928200	chr19_36400000_36400800	0.272	0.000798	0.00607	yes
ENSG00000105258	chr19_35927200_35928200	chr19_36402200_36405400	-0.0167	0.84	0.966	no
ENSG00000105258	chr19_35927200_35928200	chr19_36420800_36422000	-0.0205	0.804	0.966	no
ENSG00000105258	chr19_35927200_35928200	chr19_36698600_36699800	-0.0205	0.804	0.966	no
ENSG00000105699	chr19_35927200_35928200	chr19_35939200_35939800	-0.00636	0.845	0.966	no
ENSG00000105699	chr19_35927200_35928200	chr19_35942200_35943200	-0.0128	0.694	0.966	no
ENSG00000105699	chr19_35927200_35928200	chr19_35947800_35949200	-0.00711	0.827	0.966	no
ENSG00000105699	chr19_35927200_35928200	chr19_35949600_35951200	-0.0111	0.733	0.966	no
ENSG00000105699	chr19_35927200_35928200	chr19_35951600_35953200	-0.0115	0.723	0.966	no
ENSG00000105699	chr19_35927200_35928200	chr19_35953600_35955200	-0.0167	0.607	0.966	no
ENSG00000105699	chr19_35927200_35928200	chr19_36100600_36101400	-0.00843	0.795	0.966	no
ENSG00000105699	chr19_35927200_35928200	chr19_36141600_36142400	-0.00449	0.89	0.966	no
ENSG00000105699	chr19_35927200_35928200	chr19_36201000_36202000	-0.018	0.58	0.966	no
ENSG00000105699	chr19_35927200_35928200	chr19_36386800_36388800	-0.00317	0.922	0.966	no
ENSG00000105699	chr19_35927200_35928200	chr19_36394600_36395200	-0.0233	0.473	0.966	no
ENSG00000105699	chr19_35927200_35928200	chr19_36395600_36396400	-0.00449	0.89	0.966	no
ENSG00000105699	chr19_35927200_35928200	chr19_36400000_36400800	-0.0157	0.628	0.966	no
ENSG00000105699	chr19_35927200_35928200	chr19_36402200_36405400	-0.0157	0.628	0.966	no
ENSG00000105699	chr19_35927200_35928200	chr19_36420800_36422000	-0.00317	0.922	0.966	no
ENSG00000105699	chr19_35927200_35928200	chr19_36698600_36699800	-0.0124	0.703	0.966	no
ENSG00000126247	chr19_35927200_35928200	chr19_35939200_35939800	-0.00306	0.9	0.966	no
ENSG00000126247	chr19_35927200_35928200	chr19_35942200_35943200	0.0447	0.0651	0.213	no
ENSG00000126247	chr19_35927200_35928200	chr19_35947800_35949200	-0.00614	0.8	0.966	no
ENSG00000126247	chr19_35927200_35928200	chr19_35949600_35951200	-0.00731	0.763	0.966	no
ENSG00000126247	chr19_35927200_35928200	chr19_35951600_35953200	-0.00687	0.777	0.966	no
ENSG00000126247	chr19_35927200_35928200	chr19_35953600_35955200	-0.0121	0.617	0.966	no
ENSG00000126247	chr19_35927200_35928200	chr19_36100600_36101400	-0.00833	0.731	0.966	no
ENSG00000126247	chr19_35927200_35928200	chr19_36141600_36142400	-0.0025	0.918	0.966	no
ENSG00000126247	chr19_35927200_35928200	chr19_36201000_36202000	-0.012	0.621	0.966	no
ENSG00000126247	chr19_35927200_35928200	chr19_36394600_36395200	-0.0149	0.54	0.966	no
ENSG00000126247	chr19_35927200_35928200	chr19_36395600_36396400	-0.00395	0.87	0.966	no
ENSG00000126247	chr19_35927200_35928200	chr19_36400000_36400800	0.0365	0.132	0.373	no
ENSG00000126247	chr19_35927200_35928200	chr19_36402200_36405400	0.0385	0.112	0.329	no
ENSG00000126247	chr19_35927200_35928200	chr19_36420800_36422000	-0.00468	0.847	0.966	no
ENSG00000126247	chr19_35927200_35928200	chr19_36698600_36699800	-0.0104	0.668	0.966	no
ENSG00000126254	chr19_35927200_35928200	chr19_35939200_35939800	-0.00462	0.884	0.966	no
ENSG00000126254	chr19_35927200_35928200	chr19_35942200_35943200	0.0848	0.00738	0.0371	yes
ENSG00000126254	chr19_35927200_35928200	chr19_35947800_35949200	-0.00708	0.823	0.966	no
ENSG00000126254	chr19_35927200_35928200	chr19_35949600_35951200	-0.01	0.752	0.966	no
ENSG00000126254	chr19_35927200_35928200	chr19_35951600_35953200	-0.0111	0.727	0.966	no
ENSG00000126254	chr19_35927200_35928200	chr19_35953600_35955200	0.0569	0.0726	0.232	no
ENSG00000126254	chr19_35927200_35928200	chr19_36100600_36101400	-0.01	0.752	0.966	no
ENSG00000126254	chr19_35927200_35928200	chr19_36141600_36142400	-0.00267	0.933	0.966	no
ENSG00000126254	chr19_35927200_35928200	chr19_36201000_36202000	-0.0143	0.652	0.966	no
ENSG00000126254	chr19_35927200_35928200	chr19_36394600_36395200	0.0421	0.184	0.486	no
ENSG00000126254	chr19_35927200_35928200	chr19_36395600_36396400	-0.00377	0.905	0.966	no
ENSG00000126254	chr19_35927200_35928200	chr19_36400000_36400800	-0.0143	0.652	0.966	no
ENSG00000126254	chr19_35927200_35928200	chr19_36402200_36405400	-0.0126	0.69	0.966	no
ENSG00000126254	chr19_35927200_35928200	chr19_36420800_36422000	-0.00377	0.905	0.966	no
ENSG00000126254	chr19_35927200_35928200	chr19_36698600_36699800	0.0671	0.0343	0.128	no
ENSG00000126264	chr19_35927200_35928200	chr19_35942200_35943200	-0.0289	0.75	0.966	no
ENSG00000126264	chr19_35927200_35928200	chr19_35949600_35951200	-0.0262	0.772	0.966	no
ENSG00000126264	chr19_35927200_35928200	chr19_35953600_35955200	-0.0234	0.797	0.966	no
ENSG00000126264	chr19_35927200_35928200	chr19_36100600_36101400	-0.0202	0.824	0.966	no
ENSG00000126264	chr19_35927200_35928200	chr19_36201000_36202000	-0.0336	0.711	0.966	no
ENSG00000126264	chr19_35927200_35928200	chr19_36394600_36395200	0.227	0.0112	0.0521	no
ENSG00000126264	chr19_35927200_35928200	chr19_36395600_36396400	-0.0115	0.899	0.966	no
ENSG00000126264	chr19_35927200_35928200	chr19_36400000_36400800	-0.0336	0.711	0.966	no
ENSG00000126264	chr19_35927200_35928200	chr19_36402200_36405400	-0.0234	0.797	0.966	no
ENSG00000126264	chr19_35927200_35928200	chr19_36698600_36699800	-0.0202	0.824	0.966	no
ENSG00000126267	chr19_35927200_35928200	chr19_35939200_35939800	-0.00412	0.866	0.966	no
ENSG00000126267	chr19_35927200_35928200	chr19_35942200_35943200	0.042	0.0842	0.262	no
ENSG00000126267	chr19_35927200_35928200	chr19_35947800_35949200	-0.00583	0.811	0.966	no
ENSG00000126267	chr19_35927200_35928200	chr19_35949600_35951200	-0.00948	0.697	0.966	no
ENSG00000126267	chr19_35927200_35928200	chr19_35951600_35953200	0.0599	0.0138	0.0614	no
ENSG00000126267	chr19_35927200_35928200	chr19_35953600_35955200	0.0311	0.201	0.522	no
ENSG00000126267	chr19_35927200_35928200	chr19_36100600_36101400	-0.00901	0.711	0.966	no
ENSG00000126267	chr19_35927200_35928200	chr19_36141600_36142400	-0.00291	0.905	0.966	no
ENSG00000126267	chr19_35927200_35928200	chr19_36201000_36202000	0.0242	0.32	0.748	no
ENSG00000126267	chr19_35927200_35928200	chr19_36394600_36395200	0.0134	0.582	0.966	no
ENSG00000126267	chr19_35927200_35928200	chr19_36395600_36396400	-0.00356	0.884	0.966	no
ENSG00000126267	chr19_35927200_35928200	chr19_36400000_36400800	-0.0155	0.524	0.966	no
ENSG00000126267	chr19_35927200_35928200	chr19_36402200_36405400	-0.0133	0.584	0.966	no
ENSG00000126267	chr19_35927200_35928200	chr19_36420800_36422000	-0.0046	0.85	0.966	no
ENSG00000126267	chr19_35927200_35928200	chr19_36698600_36699800	0.04	0.1	0.301	no
ENSG00000142065	chr19_35927200_35928200	chr19_35942200_35943200	-0.00816	0.861	0.966	no
ENSG00000142065	chr19_35927200_35928200	chr19_35947800_35949200	-0.00306	0.948	0.966	no
ENSG00000142065	chr19_35927200_35928200	chr19_35949600_35951200	-0.00816	0.861	0.966	no
ENSG00000142065	chr19_35927200_35928200	chr19_35951600_35953200	-0.00688	0.883	0.966	no
ENSG00000142065	chr19_35927200_35928200	chr19_35953600_35955200	-0.0107	0.818	0.966	no
ENSG00000142065	chr19_35927200_35928200	chr19_36100600_36101400	-0.00532	0.909	0.966	no
ENSG00000142065	chr19_35927200_35928200	chr19_36201000_36202000	-0.0116	0.803	0.966	no
ENSG00000142065	chr19_35927200_35928200	chr19_36394600_36395200	-0.0144	0.758	0.966	no
ENSG00000142065	chr19_35927200_35928200	chr19_36395600_36396400	-0.00434	0.926	0.966	no
ENSG00000142065	chr19_35927200_35928200	chr19_36400000_36400800	-0.00979	0.834	0.966	no
ENSG00000142065	chr19_35927200_35928200	chr19_36402200_36405400	-0.0132	0.776	0.966	no
ENSG00000142065	chr19_35927200_35928200	chr19_36420800_36422000	-0.00532	0.909	0.966	no
ENSG00000142065	chr19_35927200_35928200	chr19_36698600_36699800	-0.0116	0.803	0.966	no
ENSG00000167595	chr19_35927200_35928200	chr19_35939200_35939800	-0.0073	0.904	0.966	no
ENSG00000167595	chr19_35927200_35928200	chr19_35942200_35943200	-0.0157	0.795	0.966	no
ENSG00000167595	chr19_35927200_35928200	chr19_35947800_35949200	-0.0073	0.904	0.966	no
ENSG00000167595	chr19_35927200_35928200	chr19_35949600_35951200	-0.0116	0.848	0.966	no
ENSG00000167595	chr19_35927200_35928200	chr19_35951600_35953200	-0.0127	0.833	0.966	no
ENSG00000167595	chr19_35927200_35928200	chr19_35953600_35955200	-0.0157	0.795	0.966	no
ENSG00000167595	chr19_35927200_35928200	chr19_36100600_36101400	-0.0073	0.904	0.966	no
ENSG00000167595	chr19_35927200_35928200	chr19_36201000_36202000	-0.0166	0.784	0.966	no
ENSG00000167595	chr19_35927200_35928200	chr19_36394600_36395200	-0.0212	0.726	0.966	no
ENSG00000167595	chr19_35927200_35928200	chr19_36400000_36400800	-0.0174	0.773	0.966	no
ENSG00000167595	chr19_35927200_35928200	chr19_36402200_36405400	-0.0166	0.784	0.966	no
ENSG00000167595	chr19_35927200_35928200	chr19_36698600_36699800	-0.0127	0.833	0.966	no
ENSG00000167604	chr19_35927200_35928200	chr19_35939200_35939800	-0.00379	0.917	0.966	no
ENSG00000167604	chr19_35927200_35928200	chr19_35942200_35943200	-0.0148	0.685	0.966	no
ENSG00000167604	chr19_35927200_35928200	chr19_35947800_35949200	-0.00851	0.816	0.966	no
ENSG00000167604	chr19_35927200_35928200	chr19_35949600_35951200	-0.0114	0.754	0.966	no
ENSG00000167604	chr19_35927200_35928200	chr19_35951600_35953200	-0.0114	0.754	0.966	no
ENSG00000167604	chr19_35927200_35928200	chr19_35953600_35955200	-0.0197	0.591	0.966	no
ENSG00000167604	chr19_35927200_35928200	chr19_36100600_36101400	-0.0132	0.717	0.966	no
ENSG00000167604	chr19_35927200_35928200	chr19_36141600_36142400	-0.00379	0.917	0.966	no
ENSG00000167604	chr19_35927200_35928200	chr19_36201000_36202000	0.0568	0.12	0.347	no
ENSG00000167604	chr19_35927200_35928200	chr19_36394600_36395200	-0.023	0.53	0.966	no
ENSG00000167604	chr19_35927200_35928200	chr19_36395600_36396400	-0.00537	0.883	0.966	no
ENSG00000167604	chr19_35927200_35928200	chr19_36400000_36400800	-0.0181	0.622	0.966	no
ENSG00000167604	chr19_35927200_35928200	chr19_36402200_36405400	-0.0167	0.647	0.966	no
ENSG00000167604	chr19_35927200_35928200	chr19_36420800_36422000	-0.00658	0.857	0.966	no
ENSG00000167604	chr19_35927200_35928200	chr19_36698600_36699800	-0.0176	0.63	0.966	no
ENSG00000167635	chr19_35927200_35928200	chr19_35939200_35939800	-0.00218	0.931	0.966	no
ENSG00000167635	chr19_35927200_35928200	chr19_35942200_35943200	-0.0064	0.799	0.966	no
ENSG00000167635	chr19_35927200_35928200	chr19_35947800_35949200	-0.00514	0.838	0.966	no
ENSG00000167635	chr19_35927200_35928200	chr19_35949600_35951200	-0.00712	0.777	0.966	no
ENSG00000167635	chr19_35927200_35928200	chr19_35951600_35953200	-0.00659	0.793	0.966	no
ENSG00000167635	chr19_35927200_35928200	chr19_35953600_35955200	-0.0104	0.679	0.966	no
ENSG00000167635	chr19_35927200_35928200	chr19_36100600_36101400	-0.00746	0.766	0.966	no
ENSG00000167635	chr19_35927200_35928200	chr19_36141600_36142400	-0.00268	0.915	0.966	no
ENSG00000167635	chr19_35927200_35928200	chr19_36201000_36202000	-0.0107	0.669	0.966	no
ENSG00000167635	chr19_35927200_35928200	chr19_36394600_36395200	-0.0121	0.63	0.966	no
ENSG00000167635	chr19_35927200_35928200	chr19_36395600_36396400	-0.00268	0.915	0.966	no
ENSG00000167635	chr19_35927200_35928200	chr19_36400000_36400800	-0.00989	0.694	0.966	no
ENSG00000167635	chr19_35927200_35928200	chr19_36402200_36405400	-0.0101	0.686	0.966	no
ENSG00000167635	chr19_35927200_35928200	chr19_36420800_36422000	-0.00309	0.902	0.966	no
ENSG00000167635	chr19_35927200_35928200	chr19_36698600_36699800	0.0697	0.0054	0.0288	yes
ENSG00000168661	chr19_35927200_35928200	chr19_35942200_35943200	-0.0111	0.901	0.966	no
ENSG00000168661	chr19_35927200_35928200	chr19_35947800_35949200	-0.00781	0.93	0.966	no
ENSG00000168661	chr19_35927200_35928200	chr19_35949600_35951200	-0.0111	0.901	0.966	no
ENSG00000168661	chr19_35927200_35928200	chr19_35951600_35953200	-0.00781	0.93	0.966	no
ENSG00000168661	chr19_35927200_35928200	chr19_35953600_35955200	-0.0158	0.859	0.966	no
ENSG00000168661	chr19_35927200_35928200	chr19_36100600_36101400	-0.0111	0.901	0.966	no
ENSG00000168661	chr19_35927200_35928200	chr19_36201000_36202000	-0.0158	0.859	0.966	no
ENSG00000168661	chr19_35927200_35928200	chr19_36394600_36395200	-0.0195	0.826	0.966	no
ENSG00000168661	chr19_35927200_35928200	chr19_36400000_36400800	-0.0227	0.798	0.966	no
ENSG00000180884	chr19_35927200_35928200	chr19_35942200_35943200	-0.00862	0.927	0.966	no
ENSG00000180884	chr19_35927200_35928200	chr19_35947800_35949200	-0.00862	0.927	0.966	no
ENSG00000180884	chr19_35927200_35928200	chr19_35949600_35951200	-0.0122	0.896	0.966	no
ENSG00000180884	chr19_35927200_35928200	chr19_35951600_35953200	-0.0122	0.896	0.966	no
ENSG00000180884	chr19_35927200_35928200	chr19_35953600_35955200	-0.0151	0.872	0.966	no
ENSG00000180884	chr19_35927200_35928200	chr19_36100600_36101400	-0.0122	0.896	0.966	no
ENSG00000180884	chr19_35927200_35928200	chr19_36141600_36142400	-0.00862	0.927	0.966	no
ENSG00000180884	chr19_35927200_35928200	chr19_36201000_36202000	-0.0151	0.872	0.966	no
ENSG00000180884	chr19_35927200_35928200	chr19_36394600_36395200	-0.0234	0.802	0.966	no
ENSG00000180884	chr19_35927200_35928200	chr19_36402200_36405400	-0.0196	0.834	0.966	no
ENSG00000181007	chr19_35927200_35928200	chr19_35939200_35939800	-0.00642	0.881	0.966	no
ENSG00000181007	chr19_35927200_35928200	chr19_35942200_35943200	-0.0145	0.737	0.966	no
ENSG00000181007	chr19_35927200_35928200	chr19_35949600_35951200	-0.0121	0.779	0.966	no
ENSG00000181007	chr19_35927200_35928200	chr19_35951600_35953200	-0.0121	0.779	0.966	no
ENSG00000181007	chr19_35927200_35928200	chr19_35953600_35955200	-0.0184	0.669	0.966	no
ENSG00000181007	chr19_35927200_35928200	chr19_36100600_36101400	-0.0121	0.779	0.966	no
ENSG00000181007	chr19_35927200_35928200	chr19_36141600_36142400	-0.00642	0.881	0.966	no
ENSG00000181007	chr19_35927200_35928200	chr19_36201000_36202000	-0.0201	0.64	0.966	no
ENSG00000181007	chr19_35927200_35928200	chr19_36394600_36395200	-0.0255	0.553	0.966	no
ENSG00000181007	chr19_35927200_35928200	chr19_36395600_36396400	-0.00453	0.916	0.966	no
ENSG00000181007	chr19_35927200_35928200	chr19_36400000_36400800	-0.0195	0.649	0.966	no
ENSG00000181007	chr19_35927200_35928200	chr19_36402200_36405400	-0.0159	0.712	0.966	no
ENSG00000181007	chr19_35927200_35928200	chr19_36420800_36422000	-0.00642	0.881	0.966	no
ENSG00000181007	chr19_35927200_35928200	chr19_36698600_36699800	-0.0145	0.737	0.966	no
ENSG00000196357	chr19_35927200_35928200	chr19_35939200_35939800	-0.00533	0.931	0.966	no
ENSG00000196357	chr19_35927200_35928200	chr19_35942200_35943200	-0.0101	0.87	0.966	no
ENSG00000196357	chr19_35927200_35928200	chr19_35947800_35949200	-0.00533	0.931	0.966	no
ENSG00000196357	chr19_35927200_35928200	chr19_35949600_35951200	-0.00533	0.931	0.966	no
ENSG00000196357	chr19_35927200_35928200	chr19_35951600_35953200	-0.0093	0.88	0.966	no
ENSG00000196357	chr19_35927200_35928200	chr19_35953600_35955200	-0.0108	0.861	0.966	no
ENSG00000196357	chr19_35927200_35928200	chr19_36100600_36101400	-0.0101	0.87	0.966	no
ENSG00000196357	chr19_35927200_35928200	chr19_36201000_36202000	-0.0101	0.87	0.966	no
ENSG00000196357	chr19_35927200_35928200	chr19_36394600_36395200	-0.0165	0.789	0.966	no
ENSG00000196357	chr19_35927200_35928200	chr19_36395600_36396400	-0.00533	0.931	0.966	no
ENSG00000196357	chr19_35927200_35928200	chr19_36400000_36400800	-0.00847	0.89	0.966	no
ENSG00000196357	chr19_35927200_35928200	chr19_36402200_36405400	-0.0121	0.844	0.966	no
ENSG00000196357	chr19_35927200_35928200	chr19_36420800_36422000	-0.00376	0.951	0.967	no
ENSG00000196357	chr19_35927200_35928200	chr19_36698600_36699800	-0.00654	0.915	0.966	no
ENSG00000197841	chr19_35927200_35928200	chr19_35939200_35939800	-0.00767	0.917	0.966	no
ENSG00000197841	chr19_35927200_35928200	chr19_35942200_35943200	-0.0155	0.834	0.966	no
ENSG00000197841	chr19_35927200_35928200	chr19_35947800_35949200	-0.00767	0.917	0.966	no
ENSG00000197841	chr19_35927200_35928200	chr19_35949600_35951200	-0.0109	0.883	0.966	no
ENSG00000197841	chr19_35927200_35928200	chr19_35951600_35953200	-0.0133	0.856	0.966	no
ENSG00000197841	chr19_35927200_35928200	chr19_35953600_35955200	-0.0206	0.78	0.966	no
ENSG00000197841	chr19_35927200_35928200	chr19_36100600_36101400	-0.019	0.797	0.966	no
ENSG00000197841	chr19_35927200_35928200	chr19_36141600_36142400	-0.00767	0.917	0.966	no
ENSG00000197841	chr19_35927200_35928200	chr19_36201000_36202000	-0.0173	0.814	0.966	no
ENSG00000205209	chr19_35927200_35928200	chr19_35942200_35943200	-0.00835	0.818	0.966	no
ENSG00000205209	chr19_35927200_35928200	chr19_35947800_35949200	-0.00659	0.856	0.966	no
ENSG00000205209	chr19_35927200_35928200	chr19_35949600_35951200	-0.00935	0.796	0.966	no
ENSG00000205209	chr19_35927200_35928200	chr19_35951600_35953200	-0.0103	0.777	0.966	no
ENSG00000205209	chr19_35927200_35928200	chr19_35953600_35955200	-0.0149	0.68	0.966	no
ENSG00000205209	chr19_35927200_35928200	chr19_36100600_36101400	-0.0119	0.743	0.966	no
ENSG00000205209	chr19_35927200_35928200	chr19_36141600_36142400	-0.00294	0.935	0.966	no
ENSG00000239382	chr19_35927200_35928200	chr19_35939200_35939800	-0.0035	0.953	0.967	no
ENSG00000239382	chr19_35927200_35928200	chr19_35942200_35943200	-0.00935	0.875	0.966	no
ENSG00000239382	chr19_35927200_35928200	chr19_35947800_35949200	-0.0035	0.953	0.967	no
ENSG00000239382	chr19_35927200_35928200	chr19_35949600_35951200	-0.00935	0.875	0.966	no
ENSG00000239382	chr19_35927200_35928200	chr19_35951600_35953200	-0.00703	0.906	0.966	no
ENSG00000239382	chr19_35927200_35928200	chr19_35953600_35955200	-0.0118	0.842	0.966	no
ENSG00000239382	chr19_35927200_35928200	chr19_36100600_36101400	-0.00608	0.918	0.966	no
ENSG00000239382	chr19_35927200_35928200	chr19_36141600_36142400	-0.0035	0.953	0.967	no
ENSG00000239382	chr19_35927200_35928200	chr19_36201000_36202000	-0.0118	0.842	0.966	no
ENSG00000239382	chr19_35927200_35928200	chr19_36394600_36395200	-0.0124	0.835	0.966	no
ENSG00000239382	chr19_35927200_35928200	chr19_36395600_36396400	-0.00608	0.918	0.966	no
ENSG00000239382	chr19_35927200_35928200	chr19_36400000_36400800	-0.00935	0.875	0.966	no
ENSG00000239382	chr19_35927200_35928200	chr19_36402200_36405400	-0.0112	0.85	0.966	no
ENSG00000239382	chr19_35927200_35928200	chr19_36420800_36422000	-0.0035	0.953	0.967	no
ENSG00000239382	chr19_35927200_35928200	chr19_36698600_36699800	-0.00864	0.884	0.966	no
ENSG00000249115	chr19_35927200_35928200	chr19_35939200_35939800	-0.0115	0.833	0.966	no
ENSG00000249115	chr19_35927200_35928200	chr19_35942200_35943200	-0.0133	0.807	0.966	no
ENSG00000249115	chr19_35927200_35928200	chr19_35947800_35949200	-0.00934	0.863	0.966	no
ENSG00000249115	chr19_35927200_35928200	chr19_35949600_35951200	-0.0189	0.728	0.966	no
ENSG00000249115	chr19_35927200_35928200	chr19_35951600_35953200	-0.00934	0.863	0.966	no
ENSG00000249115	chr19_35927200_35928200	chr19_35953600_35955200	-0.0211	0.697	0.966	no
ENSG00000249115	chr19_35927200_35928200	chr19_36100600_36101400	-0.0163	0.764	0.966	no
ENSG00000249115	chr19_35927200_35928200	chr19_36141600_36142400	-0.0066	0.903	0.966	no
ENSG00000249115	chr19_35927200_35928200	chr19_36201000_36202000	-0.0232	0.669	0.966	no
ENSG00000249115	chr19_35927200_35928200	chr19_36386800_36388800	-0.0066	0.903	0.966	no
ENSG00000249115	chr19_35927200_35928200	chr19_36394600_36395200	-0.0261	0.631	0.966	no
ENSG00000249115	chr19_35927200_35928200	chr19_36400000_36400800	-0.0176	0.746	0.966	no
ENSG00000249115	chr19_35927200_35928200	chr19_36402200_36405400	-0.0189	0.728	0.966	no
ENSG00000249115	chr19_35927200_35928200	chr19_36698600_36699800	-0.0148	0.785	0.966	no
ENSG00000011590	chr19_35939200_35939800	chr19_35942200_35943200	-0.00693	0.86	0.966	no
ENSG00000011590	chr19_35939200_35939800	chr19_35947800_35949200	-0.00378	0.923	0.966	no
ENSG00000011590	chr19_35939200_35939800	chr19_35949600_35951200	-0.00728	0.853	0.966	no
ENSG00000011590	chr19_35939200_35939800	chr19_35951600_35953200	-0.00657	0.867	0.966	no
ENSG00000011590	chr19_35939200_35939800	chr19_35953600_35955200	-0.0109	0.782	0.966	no
ENSG00000011590	chr19_35939200_35939800	chr19_36100600_36101400	-0.00761	0.846	0.966	no
ENSG00000011590	chr19_35939200_35939800	chr19_36141600_36142400	-0.00218	0.956	0.968	no
ENSG00000011590	chr19_35939200_35939800	chr19_36201000_36202000	-0.00988	0.801	0.966	no
ENSG00000011590	chr19_35939200_35939800	chr19_36394600_36395200	-0.012	0.76	0.966	no
ENSG00000011590	chr19_35939200_35939800	chr19_36395600_36396400	-0.00308	0.937	0.966	no
ENSG00000011590	chr19_35939200_35939800	chr19_36400000_36400800	-0.0106	0.787	0.966	no
ENSG00000011590	chr19_35939200_35939800	chr19_36402200_36405400	-0.00881	0.822	0.966	no
ENSG00000011590	chr19_35939200_35939800	chr19_36420800_36422000	-0.00378	0.923	0.966	no
ENSG00000011590	chr19_35939200_35939800	chr19_36698600_36699800	-0.00936	0.812	0.966	no
ENSG00000012124	chr19_35939200_35939800	chr19_35942200_35943200	0.0463	0.00989	0.047	no
ENSG00000012124	chr19_35939200_35939800	chr19_35947800_35949200	0.0775	1.58e-05	0.000234	yes
ENSG00000012124	chr19_35939200_35939800	chr19_35949600_35951200	0.0623	0.000516	0.00424	yes
ENSG00000012124	chr19_35939200_35939800	chr19_35951600_35953200	0.0599	0.000848	0.00637	yes
ENSG00000012124	chr19_35939200_35939800	chr19_35953600_35955200	0.0288	0.109	0.321	no
ENSG00000012124	chr19_35939200_35939800	chr19_36100600_36101400	0.0599	0.000848	0.00637	yes
ENSG00000012124	chr19_35939200_35939800	chr19_36141600_36142400	-0.00205	0.909	0.966	no
ENSG00000012124	chr19_35939200_35939800	chr19_36201000_36202000	0.0263	0.144	0.401	no
ENSG00000012124	chr19_35939200_35939800	chr19_36386800_36388800	-0.000914	0.959	0.969	no
ENSG00000012124	chr19_35939200_35939800	chr19_36394600_36395200	0.0219	0.223	0.566	no
ENSG00000012124	chr19_35939200_35939800	chr19_36395600_36396400	-0.00259	0.885	0.966	no
ENSG00000012124	chr19_35939200_35939800	chr19_36400000_36400800	-0.0079	0.66	0.966	no
ENSG00000012124	chr19_35939200_35939800	chr19_36402200_36405400	0.0386	0.0318	0.12	no
ENSG00000012124	chr19_35939200_35939800	chr19_36420800_36422000	-0.00259	0.885	0.966	no
ENSG00000012124	chr19_35939200_35939800	chr19_36698600_36699800	0.0404	0.0247	0.0981	no
ENSG00000089327	chr19_35939200_35939800	chr19_35942200_35943200	-0.00723	0.835	0.966	no
ENSG00000089327	chr19_35939200_35939800	chr19_35947800_35949200	-0.0024	0.945	0.966	no
ENSG00000089327	chr19_35939200_35939800	chr19_35949600_35951200	-0.00837	0.809	0.966	no
ENSG00000089327	chr19_35939200_35939800	chr19_35951600_35953200	-0.00937	0.787	0.966	no
ENSG00000089327	chr19_35939200_35939800	chr19_35953600_35955200	-0.0111	0.748	0.966	no
ENSG00000089327	chr19_35939200_35939800	chr19_36100600_36101400	0.121	0.000444	0.00374	yes
ENSG00000089327	chr19_35939200_35939800	chr19_36141600_36142400	-0.0024	0.945	0.966	no
ENSG00000089327	chr19_35939200_35939800	chr19_36201000_36202000	-0.0127	0.715	0.966	no
ENSG00000089327	chr19_35939200_35939800	chr19_36394600_36395200	-0.0161	0.641	0.966	no
ENSG00000089327	chr19_35939200_35939800	chr19_36395600_36396400	-0.00481	0.89	0.966	no
ENSG00000089327	chr19_35939200_35939800	chr19_36400000_36400800	-0.00999	0.773	0.966	no
ENSG00000089327	chr19_35939200_35939800	chr19_36402200_36405400	-0.00871	0.801	0.966	no
ENSG00000089327	chr19_35939200_35939800	chr19_36420800_36422000	-0.0034	0.922	0.966	no
ENSG00000089351	chr19_35939200_35939800	chr19_35942200_35943200	-0.00828	0.757	0.966	no
ENSG00000089351	chr19_35939200_35939800	chr19_35947800_35949200	-0.0036	0.893	0.966	no
ENSG00000089351	chr19_35939200_35939800	chr19_35949600_35951200	-0.00583	0.828	0.966	no
ENSG00000089351	chr19_35939200_35939800	chr19_35951600_35953200	-0.00706	0.792	0.966	no
ENSG00000089351	chr19_35939200_35939800	chr19_35953600_35955200	-0.0113	0.672	0.966	no
ENSG00000089351	chr19_35939200_35939800	chr19_36100600_36101400	-0.00687	0.798	0.966	no
ENSG00000089351	chr19_35939200_35939800	chr19_36141600_36142400	-0.00228	0.932	0.966	no
ENSG00000089351	chr19_35939200_35939800	chr19_36201000_36202000	-0.0111	0.679	0.966	no
ENSG00000089351	chr19_35939200_35939800	chr19_36394600_36395200	-0.0148	0.58	0.966	no
ENSG00000089351	chr19_35939200_35939800	chr19_36395600_36396400	-0.00279	0.917	0.966	no
ENSG00000089351	chr19_35939200_35939800	chr19_36400000_36400800	-0.0113	0.672	0.966	no
ENSG00000089351	chr19_35939200_35939800	chr19_36402200_36405400	-0.00992	0.711	0.966	no
ENSG00000089351	chr19_35939200_35939800	chr19_36420800_36422000	-0.00228	0.932	0.966	no
ENSG00000105258	chr19_35939200_35939800	chr19_35942200_35943200	-0.0167	0.84	0.966	no
ENSG00000105258	chr19_35939200_35939800	chr19_35951600_35953200	-0.0167	0.84	0.966	no
ENSG00000105258	chr19_35939200_35939800	chr19_35953600_35955200	-0.0239	0.772	0.966	no
ENSG00000105258	chr19_35939200_35939800	chr19_36100600_36101400	-0.00959	0.908	0.966	no
ENSG00000105258	chr19_35939200_35939800	chr19_36201000_36202000	-0.0194	0.815	0.966	no
ENSG00000105258	chr19_35939200_35939800	chr19_36394600_36395200	-0.0278	0.737	0.966	no
ENSG00000105258	chr19_35939200_35939800	chr19_36400000_36400800	-0.0194	0.815	0.966	no
ENSG00000105258	chr19_35939200_35939800	chr19_36402200_36405400	-0.0136	0.869	0.966	no
ENSG00000105258	chr19_35939200_35939800	chr19_36420800_36422000	-0.0167	0.84	0.966	no
ENSG00000105258	chr19_35939200_35939800	chr19_36698600_36699800	0.398	4.82e-07	1.2e-05	yes
ENSG00000105699	chr19_35939200_35939800	chr19_35942200_35943200	0.118	0.000273	0.00251	yes
ENSG00000105699	chr19_35939200_35939800	chr19_35947800_35949200	0.22	7.17e-12	6.96e-10	yes
ENSG00000105699	chr19_35939200_35939800	chr19_35949600_35951200	0.138	1.91e-05	0.000274	yes
ENSG00000105699	chr19_35939200_35939800	chr19_35951600_35953200	0.132	4.32e-05	0.000542	yes
ENSG00000105699	chr19_35939200_35939800	chr19_35953600_35955200	0.0867	0.0075	0.0376	yes
ENSG00000105699	chr19_35939200_35939800	chr19_36100600_36101400	0.184	1.02e-08	4.31e-07	yes
ENSG00000105699	chr19_35939200_35939800	chr19_36141600_36142400	-0.00299	0.927	0.966	no
ENSG00000105699	chr19_35939200_35939800	chr19_36201000_36202000	0.0796	0.0142	0.0628	no
ENSG00000105699	chr19_35939200_35939800	chr19_36386800_36388800	-0.00211	0.948	0.967	no
ENSG00000105699	chr19_35939200_35939800	chr19_36394600_36395200	0.0566	0.081	0.254	no
ENSG00000105699	chr19_35939200_35939800	chr19_36395600_36396400	-0.00299	0.927	0.966	no
ENSG00000105699	chr19_35939200_35939800	chr19_36400000_36400800	-0.0105	0.747	0.966	no
ENSG00000105699	chr19_35939200_35939800	chr19_36402200_36405400	0.0931	0.00407	0.0229	yes
ENSG00000105699	chr19_35939200_35939800	chr19_36420800_36422000	-0.00211	0.948	0.967	no
ENSG00000105699	chr19_35939200_35939800	chr19_36698600_36699800	-0.00824	0.8	0.966	no
ENSG00000126247	chr19_35939200_35939800	chr19_35942200_35943200	0.0898	0.000206	0.00199	yes
ENSG00000126247	chr19_35939200_35939800	chr19_35947800_35949200	0.164	1.01e-11	9.46e-10	yes
ENSG00000126247	chr19_35939200_35939800	chr19_35949600_35951200	0.137	1.49e-08	6e-07	yes
ENSG00000126247	chr19_35939200_35939800	chr19_35951600_35953200	0.146	1.44e-09	7.75e-08	yes
ENSG00000126247	chr19_35939200_35939800	chr19_35953600_35955200	0.0794	0.00104	0.00753	yes
ENSG00000126247	chr19_35939200_35939800	chr19_36100600_36101400	0.119	8.03e-07	1.86e-05	yes
ENSG00000126247	chr19_35939200_35939800	chr19_36141600_36142400	-0.00144	0.953	0.967	no
ENSG00000126247	chr19_35939200_35939800	chr19_36201000_36202000	0.0804	0.000896	0.00667	yes
ENSG00000126247	chr19_35939200_35939800	chr19_36394600_36395200	0.063	0.00934	0.0448	yes
ENSG00000126247	chr19_35939200_35939800	chr19_36395600_36396400	-0.00228	0.925	0.966	no
ENSG00000126247	chr19_35939200_35939800	chr19_36400000_36400800	-0.00715	0.768	0.966	no
ENSG00000126247	chr19_35939200_35939800	chr19_36402200_36405400	0.0804	0.000896	0.00667	yes
ENSG00000126247	chr19_35939200_35939800	chr19_36420800_36422000	-0.0027	0.911	0.966	no
ENSG00000126247	chr19_35939200_35939800	chr19_36698600_36699800	0.0941	9.99e-05	0.00109	yes
ENSG00000126254	chr19_35939200_35939800	chr19_35942200_35943200	-0.00702	0.825	0.966	no
ENSG00000126254	chr19_35939200_35939800	chr19_35947800_35949200	-0.00462	0.884	0.966	no
ENSG00000126254	chr19_35939200_35939800	chr19_35949600_35951200	-0.00656	0.836	0.966	no
ENSG00000126254	chr19_35939200_35939800	chr19_35951600_35953200	-0.00724	0.819	0.966	no
ENSG00000126254	chr19_35939200_35939800	chr19_35953600_35955200	-0.00952	0.764	0.966	no
ENSG00000126254	chr19_35939200_35939800	chr19_36100600_36101400	-0.00656	0.836	0.966	no
ENSG00000126254	chr19_35939200_35939800	chr19_36141600_36142400	-0.00174	0.956	0.968	no
ENSG00000126254	chr19_35939200_35939800	chr19_36201000_36202000	-0.00935	0.768	0.966	no
ENSG00000126254	chr19_35939200_35939800	chr19_36394600_36395200	-0.0115	0.716	0.966	no
ENSG00000126254	chr19_35939200_35939800	chr19_36395600_36396400	-0.00247	0.938	0.966	no
ENSG00000126254	chr19_35939200_35939800	chr19_36400000_36400800	-0.00935	0.768	0.966	no
ENSG00000126254	chr19_35939200_35939800	chr19_36402200_36405400	-0.00826	0.795	0.966	no
ENSG00000126254	chr19_35939200_35939800	chr19_36420800_36422000	-0.00247	0.938	0.966	no
ENSG00000126254	chr19_35939200_35939800	chr19_36698600_36699800	-0.00845	0.79	0.966	no
ENSG00000126267	chr19_35939200_35939800	chr19_35942200_35943200	-0.00654	0.788	0.966	no
ENSG00000126267	chr19_35939200_35939800	chr19_35947800_35949200	-0.00336	0.89	0.966	no
ENSG00000126267	chr19_35939200_35939800	chr19_35949600_35951200	-0.00546	0.822	0.966	no
ENSG00000126267	chr19_35939200_35939800	chr19_35951600_35953200	-0.00505	0.836	0.966	no
ENSG00000126267	chr19_35939200_35939800	chr19_35953600_35955200	-0.00787	0.747	0.966	no
ENSG00000126267	chr19_35939200_35939800	chr19_36100600_36101400	-0.00519	0.831	0.966	no
ENSG00000126267	chr19_35939200_35939800	chr19_36141600_36142400	-0.00168	0.945	0.966	no
ENSG00000126267	chr19_35939200_35939800	chr19_36201000_36202000	-0.00893	0.714	0.966	no
ENSG00000126267	chr19_35939200_35939800	chr19_36394600_36395200	-0.0111	0.649	0.966	no
ENSG00000126267	chr19_35939200_35939800	chr19_36395600_36396400	-0.00205	0.933	0.966	no
ENSG00000126267	chr19_35939200_35939800	chr19_36400000_36400800	-0.00893	0.714	0.966	no
ENSG00000126267	chr19_35939200_35939800	chr19_36402200_36405400	-0.00768	0.752	0.966	no
ENSG00000126267	chr19_35939200_35939800	chr19_36420800_36422000	-0.00265	0.913	0.966	no
ENSG00000126267	chr19_35939200_35939800	chr19_36698600_36699800	-0.00676	0.781	0.966	no
ENSG00000161277	chr19_35939200_35939800	chr19_35942200_35943200	-0.00901	0.925	0.966	no
ENSG00000161277	chr19_35939200_35939800	chr19_35949600_35951200	-0.0128	0.893	0.966	no
ENSG00000161277	chr19_35939200_35939800	chr19_35951600_35953200	-0.0205	0.83	0.966	no
ENSG00000161277	chr19_35939200_35939800	chr19_35953600_35955200	-0.0157	0.869	0.966	no
ENSG00000161277	chr19_35939200_35939800	chr19_36100600_36101400	-0.0128	0.893	0.966	no
ENSG00000161277	chr19_35939200_35939800	chr19_36141600_36142400	-0.00901	0.925	0.966	no
ENSG00000161277	chr19_35939200_35939800	chr19_36201000_36202000	-0.0183	0.848	0.966	no
ENSG00000161277	chr19_35939200_35939800	chr19_36394600_36395200	-0.0183	0.848	0.966	no
ENSG00000161277	chr19_35939200_35939800	chr19_36400000_36400800	-0.0157	0.869	0.966	no
ENSG00000161277	chr19_35939200_35939800	chr19_36402200_36405400	-0.00901	0.925	0.966	no
ENSG00000161277	chr19_35939200_35939800	chr19_36698600_36699800	-0.00901	0.925	0.966	no
ENSG00000167595	chr19_35939200_35939800	chr19_35942200_35943200	0.225	0.000166	0.00166	yes
ENSG00000167595	chr19_35939200_35939800	chr19_35947800_35949200	0.496	1.42e-18	4.77e-16	yes
ENSG00000167595	chr19_35939200_35939800	chr19_35949600_35951200	0.309	1.66e-07	4.84e-06	yes
ENSG00000167595	chr19_35939200_35939800	chr19_35951600_35953200	0.28	2.26e-06	4.5e-05	yes
ENSG00000167595	chr19_35939200_35939800	chr19_35953600_35955200	0.225	0.000166	0.00166	yes
ENSG00000167595	chr19_35939200_35939800	chr19_36100600_36101400	0.496	1.42e-18	4.77e-16	yes
ENSG00000167595	chr19_35939200_35939800	chr19_36201000_36202000	0.212	0.00039	0.00336	yes
ENSG00000167595	chr19_35939200_35939800	chr19_36394600_36395200	0.162	0.00714	0.0361	yes
ENSG00000167595	chr19_35939200_35939800	chr19_36400000_36400800	-0.0174	0.773	0.966	no
ENSG00000167595	chr19_35939200_35939800	chr19_36402200_36405400	0.212	0.00039	0.00336	yes
ENSG00000167595	chr19_35939200_35939800	chr19_36698600_36699800	-0.0127	0.833	0.966	no
ENSG00000167604	chr19_35939200_35939800	chr19_35942200_35943200	-0.00522	0.887	0.966	no
ENSG00000167604	chr19_35939200_35939800	chr19_35947800_35949200	-0.00299	0.935	0.966	no
ENSG00000167604	chr19_35939200_35939800	chr19_35949600_35951200	-0.00403	0.912	0.966	no
ENSG00000167604	chr19_35939200_35939800	chr19_35951600_35953200	-0.00403	0.912	0.966	no
ENSG00000167604	chr19_35939200_35939800	chr19_35953600_35955200	-0.00692	0.85	0.966	no
ENSG00000167604	chr19_35939200_35939800	chr19_36100600_36101400	-0.00466	0.899	0.966	no
ENSG00000167604	chr19_35939200_35939800	chr19_36141600_36142400	-0.00134	0.971	0.975	no
ENSG00000167604	chr19_35939200_35939800	chr19_36201000_36202000	-0.0065	0.859	0.966	no
ENSG00000167604	chr19_35939200_35939800	chr19_36394600_36395200	-0.00808	0.825	0.966	no
ENSG00000167604	chr19_35939200_35939800	chr19_36395600_36396400	-0.00189	0.959	0.969	no
ENSG00000167604	chr19_35939200_35939800	chr19_36400000_36400800	-0.00635	0.862	0.966	no
ENSG00000167604	chr19_35939200_35939800	chr19_36402200_36405400	-0.00589	0.872	0.966	no
ENSG00000167604	chr19_35939200_35939800	chr19_36420800_36422000	-0.00232	0.95	0.967	no
ENSG00000167604	chr19_35939200_35939800	chr19_36698600_36699800	-0.0062	0.865	0.966	no
ENSG00000167635	chr19_35939200_35939800	chr19_35942200_35943200	0.169	1.24e-11	1.14e-09	yes
ENSG00000167635	chr19_35939200_35939800	chr19_35947800_35949200	0.211	1.78e-17	5.06e-15	yes
ENSG00000167635	chr19_35939200_35939800	chr19_35949600_35951200	0.151	1.33e-09	7.2e-08	yes
ENSG00000167635	chr19_35939200_35939800	chr19_35951600_35953200	0.164	4.84e-11	3.85e-09	yes
ENSG00000167635	chr19_35939200_35939800	chr19_35953600_35955200	0.102	4.46e-05	0.000557	yes
ENSG00000167635	chr19_35939200_35939800	chr19_36100600_36101400	0.144	7.46e-09	3.28e-07	yes
ENSG00000167635	chr19_35939200_35939800	chr19_36141600_36142400	-0.00154	0.951	0.967	no
ENSG00000167635	chr19_35939200_35939800	chr19_36201000_36202000	0.0986	8.25e-05	0.000929	yes
ENSG00000167635	chr19_35939200_35939800	chr19_36394600_36395200	0.0869	0.000522	0.00428	yes
ENSG00000167635	chr19_35939200_35939800	chr19_36395600_36396400	-0.00154	0.951	0.967	no
ENSG00000167635	chr19_35939200_35939800	chr19_36400000_36400800	-0.0057	0.82	0.966	no
ENSG00000167635	chr19_35939200_35939800	chr19_36402200_36405400	0.105	2.82e-05	0.00038	yes
ENSG00000167635	chr19_35939200_35939800	chr19_36420800_36422000	-0.00178	0.943	0.966	no
ENSG00000167635	chr19_35939200_35939800	chr19_36698600_36699800	-0.00475	0.85	0.966	no
ENSG00000181007	chr19_35939200_35939800	chr19_35942200_35943200	-0.00831	0.847	0.966	no
ENSG00000181007	chr19_35939200_35939800	chr19_35949600_35951200	-0.00694	0.872	0.966	no
ENSG00000181007	chr19_35939200_35939800	chr19_35951600_35953200	-0.00694	0.872	0.966	no
ENSG00000181007	chr19_35939200_35939800	chr19_35953600_35955200	-0.0106	0.806	0.966	no
ENSG00000181007	chr19_35939200_35939800	chr19_36100600_36101400	-0.00694	0.872	0.966	no
ENSG00000181007	chr19_35939200_35939800	chr19_36141600_36142400	-0.00369	0.932	0.966	no
ENSG00000181007	chr19_35939200_35939800	chr19_36201000_36202000	0.154	0.000315	0.00282	yes
ENSG00000181007	chr19_35939200_35939800	chr19_36394600_36395200	-0.0147	0.733	0.966	no
ENSG00000181007	chr19_35939200_35939800	chr19_36395600_36396400	-0.00261	0.952	0.967	no
ENSG00000181007	chr19_35939200_35939800	chr19_36400000_36400800	-0.0112	0.794	0.966	no
ENSG00000181007	chr19_35939200_35939800	chr19_36402200_36405400	-0.00912	0.832	0.966	no
ENSG00000181007	chr19_35939200_35939800	chr19_36420800_36422000	-0.00369	0.932	0.966	no
ENSG00000181007	chr19_35939200_35939800	chr19_36698600_36699800	-0.00831	0.847	0.966	no
ENSG00000196357	chr19_35939200_35939800	chr19_35942200_35943200	-0.0143	0.817	0.966	no
ENSG00000196357	chr19_35939200_35939800	chr19_35947800_35949200	-0.00755	0.902	0.966	no
ENSG00000196357	chr19_35939200_35939800	chr19_35949600_35951200	-0.00755	0.902	0.966	no
ENSG00000196357	chr19_35939200_35939800	chr19_35951600_35953200	-0.0132	0.83	0.966	no
ENSG00000196357	chr19_35939200_35939800	chr19_35953600_35955200	-0.0153	0.804	0.966	no
ENSG00000196357	chr19_35939200_35939800	chr19_36100600_36101400	-0.0143	0.817	0.966	no
ENSG00000196357	chr19_35939200_35939800	chr19_36201000_36202000	-0.0143	0.817	0.966	no
ENSG00000196357	chr19_35939200_35939800	chr19_36394600_36395200	-0.0234	0.704	0.966	no
ENSG00000196357	chr19_35939200_35939800	chr19_36395600_36396400	-0.00755	0.902	0.966	no
ENSG00000196357	chr19_35939200_35939800	chr19_36400000_36400800	-0.012	0.845	0.966	no
ENSG00000196357	chr19_35939200_35939800	chr19_36402200_36405400	-0.0171	0.78	0.966	no
ENSG00000196357	chr19_35939200_35939800	chr19_36420800_36422000	-0.00533	0.931	0.966	no
ENSG00000196357	chr19_35939200_35939800	chr19_36698600_36699800	-0.00926	0.88	0.966	no
ENSG00000197841	chr19_35939200_35939800	chr19_35942200_35943200	0.496	6.13e-13	7.58e-11	yes
ENSG00000197841	chr19_35939200_35939800	chr19_35947800_35949200	1	0	0	yes
ENSG00000197841	chr19_35939200_35939800	chr19_35949600_35951200	0.705	2.75e-29	2.7e-26	yes
ENSG00000197841	chr19_35939200_35939800	chr19_35951600_35953200	0.574	1.05e-17	3.08e-15	yes
ENSG00000197841	chr19_35939200_35939800	chr19_35953600_35955200	0.372	1.74e-07	5.04e-06	yes
ENSG00000197841	chr19_35939200_35939800	chr19_36100600_36101400	0.403	1.21e-08	5.02e-07	yes
ENSG00000197841	chr19_35939200_35939800	chr19_36141600_36142400	-0.00541	0.942	0.966	no
ENSG00000197841	chr19_35939200_35939800	chr19_36201000_36202000	0.442	2.59e-10	1.7e-08	yes
ENSG00000239382	chr19_35939200_35939800	chr19_35942200_35943200	-0.00935	0.875	0.966	no
ENSG00000239382	chr19_35939200_35939800	chr19_35947800_35949200	-0.0035	0.953	0.967	no
ENSG00000239382	chr19_35939200_35939800	chr19_35949600_35951200	-0.00935	0.875	0.966	no
ENSG00000239382	chr19_35939200_35939800	chr19_35951600_35953200	-0.00703	0.906	0.966	no
ENSG00000239382	chr19_35939200_35939800	chr19_35953600_35955200	-0.0118	0.842	0.966	no
ENSG00000239382	chr19_35939200_35939800	chr19_36100600_36101400	-0.00608	0.918	0.966	no
ENSG00000239382	chr19_35939200_35939800	chr19_36141600_36142400	-0.0035	0.953	0.967	no
ENSG00000239382	chr19_35939200_35939800	chr19_36201000_36202000	-0.0118	0.842	0.966	no
ENSG00000239382	chr19_35939200_35939800	chr19_36394600_36395200	-0.0124	0.835	0.966	no
ENSG00000239382	chr19_35939200_35939800	chr19_36395600_36396400	-0.00608	0.918	0.966	no
ENSG00000239382	chr19_35939200_35939800	chr19_36400000_36400800	-0.00935	0.875	0.966	no
ENSG00000239382	chr19_35939200_35939800	chr19_36402200_36405400	-0.0112	0.85	0.966	no
ENSG00000239382	chr19_35939200_35939800	chr19_36420800_36422000	-0.0035	0.953	0.967	no
ENSG00000239382	chr19_35939200_35939800	chr19_36698600_36699800	-0.00864	0.884	0.966	no
ENSG00000249115	chr19_35939200_35939800	chr19_35942200_35943200	-0.0102	0.85	0.966	no
ENSG00000249115	chr19_35939200_35939800	chr19_35947800_35949200	-0.00721	0.894	0.966	no
ENSG00000249115	chr19_35939200_35939800	chr19_35949600_35951200	-0.0146	0.788	0.966	no
ENSG00000249115	chr19_35939200_35939800	chr19_35951600_35953200	-0.00721	0.894	0.966	no
ENSG00000249115	chr19_35939200_35939800	chr19_35953600_35955200	-0.0163	0.764	0.966	no
ENSG00000249115	chr19_35939200_35939800	chr19_36100600_36101400	-0.0126	0.817	0.966	no
ENSG00000249115	chr19_35939200_35939800	chr19_36141600_36142400	-0.00509	0.925	0.966	no
ENSG00000249115	chr19_35939200_35939800	chr19_36201000_36202000	-0.0179	0.741	0.966	no
ENSG00000249115	chr19_35939200_35939800	chr19_36386800_36388800	-0.00509	0.925	0.966	no
ENSG00000249115	chr19_35939200_35939800	chr19_36394600_36395200	-0.0201	0.71	0.966	no
ENSG00000249115	chr19_35939200_35939800	chr19_36400000_36400800	-0.0136	0.802	0.966	no
ENSG00000249115	chr19_35939200_35939800	chr19_36402200_36405400	-0.0146	0.788	0.966	no
ENSG00000249115	chr19_35939200_35939800	chr19_36698600_36699800	-0.0115	0.833	0.966	no
ENSG00000011590	chr19_35942200_35943200	chr19_35947800_35949200	-0.0085	0.829	0.966	no
ENSG00000011590	chr19_35942200_35943200	chr19_35949600_35951200	-0.0164	0.677	0.966	no
ENSG00000011590	chr19_35942200_35943200	chr19_35951600_35953200	0.0922	0.0186	0.0783	no
ENSG00000011590	chr19_35942200_35943200	chr19_35953600_35955200	0.0418	0.286	0.688	no
ENSG00000011590	chr19_35942200_35943200	chr19_36100600_36101400	0.0757	0.0534	0.182	no
ENSG00000011590	chr19_35942200_35943200	chr19_36141600_36142400	-0.0049	0.901	0.966	no
ENSG00000011590	chr19_35942200_35943200	chr19_36201000_36202000	0.123	0.00174	0.0115	yes
ENSG00000011590	chr19_35942200_35943200	chr19_36394600_36395200	0.0941	0.0163	0.0703	no
ENSG00000011590	chr19_35942200_35943200	chr19_36395600_36396400	-0.00693	0.86	0.966	no
ENSG00000011590	chr19_35942200_35943200	chr19_36400000_36400800	0.179	4.28e-06	7.74e-05	yes
ENSG00000011590	chr19_35942200_35943200	chr19_36402200_36405400	0.0608	0.121	0.349	no
ENSG00000011590	chr19_35942200_35943200	chr19_36420800_36422000	0.176	6.33e-06	0.000108	yes
ENSG00000011590	chr19_35942200_35943200	chr19_36698600_36699800	0.0551	0.16	0.436	no
ENSG00000012124	chr19_35942200_35943200	chr19_35947800_35949200	0.0245	0.172	0.461	no
ENSG00000012124	chr19_35942200_35943200	chr19_35949600_35951200	0.0165	0.359	0.816	no
ENSG00000012124	chr19_35942200_35943200	chr19_35951600_35953200	0.0696	0.000105	0.00114	yes
ENSG00000012124	chr19_35942200_35943200	chr19_35953600_35955200	0.0735	4.25e-05	0.000534	yes
ENSG00000012124	chr19_35942200_35943200	chr19_36100600_36101400	0.0424	0.0184	0.0773	no
ENSG00000012124	chr19_35942200_35943200	chr19_36141600_36142400	-0.00494	0.784	0.966	no
ENSG00000012124	chr19_35942200_35943200	chr19_36201000_36202000	0.00726	0.686	0.966	no
ENSG00000012124	chr19_35942200_35943200	chr19_36386800_36388800	-0.00221	0.902	0.966	no
ENSG00000012124	chr19_35942200_35943200	chr19_36394600_36395200	0.0698	0.000102	0.00111	yes
ENSG00000012124	chr19_35942200_35943200	chr19_36395600_36396400	-0.00625	0.728	0.966	no
ENSG00000012124	chr19_35942200_35943200	chr19_36400000_36400800	0.0689	0.000124	0.0013	yes
ENSG00000012124	chr19_35942200_35943200	chr19_36402200_36405400	0.0786	1.17e-05	0.000182	yes
ENSG00000012124	chr19_35942200_35943200	chr19_36420800_36422000	0.0463	0.00989	0.047	no
ENSG00000012124	chr19_35942200_35943200	chr19_36698600_36699800	0.0428	0.0173	0.0736	no
ENSG00000075702	chr19_35942200_35943200	chr19_35947800_35949200	-0.0103	0.792	0.966	no
ENSG00000075702	chr19_35942200_35943200	chr19_35949600_35951200	-0.0133	0.733	0.966	no
ENSG00000075702	chr19_35942200_35943200	chr19_35951600_35953200	0.157	4.73e-05	0.000585	yes
ENSG00000075702	chr19_35942200_35943200	chr19_35953600_35955200	0.0689	0.0766	0.243	no
ENSG00000075702	chr19_35942200_35943200	chr19_36100600_36101400	0.0596	0.125	0.359	no
ENSG00000075702	chr19_35942200_35943200	chr19_36141600_36142400	-0.00838	0.83	0.966	no
ENSG00000075702	chr19_35942200_35943200	chr19_36201000_36202000	0.045	0.247	0.614	no
ENSG00000075702	chr19_35942200_35943200	chr19_36394600_36395200	0.143	0.000234	0.0022	yes
ENSG00000075702	chr19_35942200_35943200	chr19_36395600_36396400	-0.0119	0.76	0.966	no
ENSG00000075702	chr19_35942200_35943200	chr19_36400000_36400800	0.0791	0.042	0.15	no
ENSG00000075702	chr19_35942200_35943200	chr19_36402200_36405400	-0.024	0.538	0.966	no
ENSG00000075702	chr19_35942200_35943200	chr19_36420800_36422000	0.141	0.000277	0.00254	yes
ENSG00000075702	chr19_35942200_35943200	chr19_36698600_36699800	-0.0179	0.646	0.966	no
ENSG00000089327	chr19_35942200_35943200	chr19_35947800_35949200	-0.00361	0.917	0.966	no
ENSG00000089327	chr19_35942200_35943200	chr19_35949600_35951200	-0.0126	0.716	0.966	no
ENSG00000089327	chr19_35942200_35943200	chr19_35951600_35953200	0.0732	0.0343	0.128	no
ENSG00000089327	chr19_35942200_35943200	chr19_35953600_35955200	-0.0167	0.629	0.966	no
ENSG00000089327	chr19_35942200_35943200	chr19_36100600_36101400	-0.0141	0.684	0.966	no
ENSG00000089327	chr19_35942200_35943200	chr19_36141600_36142400	-0.00361	0.917	0.966	no
ENSG00000089327	chr19_35942200_35943200	chr19_36201000_36202000	0.0465	0.179	0.476	no
ENSG00000089327	chr19_35942200_35943200	chr19_36394600_36395200	0.0807	0.0197	0.0818	no
ENSG00000089327	chr19_35942200_35943200	chr19_36395600_36396400	-0.00723	0.835	0.966	no
ENSG00000089327	chr19_35942200_35943200	chr19_36400000_36400800	0.0671	0.0525	0.179	no
ENSG00000089327	chr19_35942200_35943200	chr19_36402200_36405400	0.0806	0.0198	0.0822	no
ENSG00000089327	chr19_35942200_35943200	chr19_36420800_36422000	-0.00511	0.883	0.966	no
ENSG00000089335	chr19_35942200_35943200	chr19_35947800_35949200	-0.00943	0.807	0.966	no
ENSG00000089335	chr19_35942200_35943200	chr19_35949600_35951200	-0.0145	0.709	0.966	no
ENSG00000089335	chr19_35942200_35943200	chr19_35951600_35953200	-0.0145	0.709	0.966	no
ENSG00000089335	chr19_35942200_35943200	chr19_35953600_35955200	0.0278	0.473	0.966	no
ENSG00000089335	chr19_35942200_35943200	chr19_36100600_36101400	0.0842	0.0294	0.113	no
ENSG00000089335	chr19_35942200_35943200	chr19_36141600_36142400	-0.00544	0.888	0.966	no
ENSG00000089351	chr19_35942200_35943200	chr19_35947800_35949200	-0.00828	0.757	0.966	no
ENSG00000089351	chr19_35942200_35943200	chr19_35949600_35951200	-0.0134	0.618	0.966	no
ENSG00000089351	chr19_35942200_35943200	chr19_35951600_35953200	0.0295	0.271	0.66	no
ENSG00000089351	chr19_35942200_35943200	chr19_35953600_35955200	0.0321	0.232	0.583	no
ENSG00000089351	chr19_35942200_35943200	chr19_36100600_36101400	-0.0158	0.556	0.966	no
ENSG00000089351	chr19_35942200_35943200	chr19_36141600_36142400	-0.00523	0.845	0.966	no
ENSG00000089351	chr19_35942200_35943200	chr19_36201000_36202000	0.0339	0.207	0.533	no
ENSG00000089351	chr19_35942200_35943200	chr19_36394600_36395200	0.0571	0.0331	0.124	no
ENSG00000089351	chr19_35942200_35943200	chr19_36395600_36396400	-0.00641	0.811	0.966	no
ENSG00000089351	chr19_35942200_35943200	chr19_36400000_36400800	0.00301	0.911	0.966	no
ENSG00000089351	chr19_35942200_35943200	chr19_36402200_36405400	0.0432	0.107	0.317	no
ENSG00000089351	chr19_35942200_35943200	chr19_36420800_36422000	-0.00523	0.845	0.966	no
ENSG00000105254	chr19_35942200_35943200	chr19_35947800_35949200	0.124	0.00136	0.00939	yes
ENSG00000105254	chr19_35942200_35943200	chr19_35949600_35951200	-0.0151	0.697	0.966	no
ENSG00000105254	chr19_35942200_35943200	chr19_35951600_35953200	-0.0181	0.641	0.966	no
ENSG00000105254	chr19_35942200_35943200	chr19_35953600_35955200	0.0334	0.39	0.867	no
ENSG00000105254	chr19_35942200_35943200	chr19_36100600_36101400	-0.014	0.719	0.966	no
ENSG00000105254	chr19_35942200_35943200	chr19_36141600_36142400	-0.0057	0.883	0.966	no
ENSG00000105254	chr19_35942200_35943200	chr19_36201000_36202000	-0.0265	0.495	0.966	no
ENSG00000105254	chr19_35942200_35943200	chr19_36394600_36395200	0.0214	0.583	0.966	no
ENSG00000105254	chr19_35942200_35943200	chr19_36395600_36396400	-0.00807	0.836	0.966	no
ENSG00000105254	chr19_35942200_35943200	chr19_36400000_36400800	-0.0231	0.553	0.966	no
ENSG00000105254	chr19_35942200_35943200	chr19_36402200_36405400	0.0933	0.0162	0.0699	no
ENSG00000105254	chr19_35942200_35943200	chr19_36420800_36422000	-0.0057	0.883	0.966	no
ENSG00000105254	chr19_35942200_35943200	chr19_36698600_36699800	-0.0172	0.658	0.966	no
ENSG00000105258	chr19_35942200_35943200	chr19_35951600_35953200	-0.0205	0.804	0.966	no
ENSG00000105258	chr19_35942200_35943200	chr19_35953600_35955200	0.457	4.77e-09	2.22e-07	yes
ENSG00000105258	chr19_35942200_35943200	chr19_36100600_36101400	-0.0118	0.887	0.966	no
ENSG00000105258	chr19_35942200_35943200	chr19_36201000_36202000	-0.0238	0.773	0.966	no
ENSG00000105258	chr19_35942200_35943200	chr19_36394600_36395200	0.178	0.03	0.115	no
ENSG00000105258	chr19_35942200_35943200	chr19_36400000_36400800	-0.0238	0.773	0.966	no
ENSG00000105258	chr19_35942200_35943200	chr19_36402200_36405400	-0.0167	0.84	0.966	no
ENSG00000105258	chr19_35942200_35943200	chr19_36420800_36422000	0.32	7.08e-05	0.000819	yes
ENSG00000105258	chr19_35942200_35943200	chr19_36698600_36699800	-0.0205	0.804	0.966	no
ENSG00000105699	chr19_35942200_35943200	chr19_35947800_35949200	0.217	1.51e-11	1.36e-09	yes
ENSG00000105699	chr19_35942200_35943200	chr19_35949600_35951200	0.0584	0.0718	0.23	no
ENSG00000105699	chr19_35942200_35943200	chr19_35951600_35953200	0.055	0.0902	0.276	no
ENSG00000105699	chr19_35942200_35943200	chr19_35953600_35955200	0.0268	0.409	0.894	no
ENSG00000105699	chr19_35942200_35943200	chr19_36100600_36101400	0.18	2.31e-08	8.79e-07	yes
ENSG00000105699	chr19_35942200_35943200	chr19_36141600_36142400	-0.00601	0.853	0.966	no
ENSG00000105699	chr19_35942200_35943200	chr19_36201000_36202000	0.022	0.498	0.966	no
ENSG00000105699	chr19_35942200_35943200	chr19_36386800_36388800	-0.00425	0.896	0.966	no
ENSG00000105699	chr19_35942200_35943200	chr19_36394600_36395200	0.0414	0.202	0.524	no
ENSG00000105699	chr19_35942200_35943200	chr19_36395600_36396400	-0.00601	0.853	0.966	no
ENSG00000105699	chr19_35942200_35943200	chr19_36400000_36400800	0.0311	0.339	0.782	no
ENSG00000105699	chr19_35942200_35943200	chr19_36402200_36405400	0.135	2.86e-05	0.000384	yes
ENSG00000105699	chr19_35942200_35943200	chr19_36420800_36422000	-0.00425	0.896	0.966	no
ENSG00000105699	chr19_35942200_35943200	chr19_36698600_36699800	0.049	0.131	0.371	no
ENSG00000126247	chr19_35942200_35943200	chr19_35947800_35949200	0.0838	0.000538	0.00439	yes
ENSG00000126247	chr19_35942200_35943200	chr19_35949600_35951200	0.0256	0.292	0.697	no
ENSG00000126247	chr19_35942200_35943200	chr19_35951600_35953200	0.0722	0.00287	0.0173	yes
ENSG00000126247	chr19_35942200_35943200	chr19_35953600_35955200	0.0497	0.0402	0.145	no
ENSG00000126247	chr19_35942200_35943200	chr19_36100600_36101400	0.0543	0.025	0.0991	no
ENSG00000126247	chr19_35942200_35943200	chr19_36141600_36142400	-0.00511	0.833	0.966	no
ENSG00000126247	chr19_35942200_35943200	chr19_36201000_36202000	0.0257	0.289	0.693	no
ENSG00000126247	chr19_35942200_35943200	chr19_36394600_36395200	0.0725	0.00276	0.0167	yes
ENSG00000126247	chr19_35942200_35943200	chr19_36395600_36396400	-0.00808	0.739	0.966	no
ENSG00000126247	chr19_35942200_35943200	chr19_36400000_36400800	0.0476	0.0493	0.171	no
ENSG00000126247	chr19_35942200_35943200	chr19_36402200_36405400	0.0759	0.00171	0.0113	yes
ENSG00000126247	chr19_35942200_35943200	chr19_36420800_36422000	0.0534	0.0276	0.107	no
ENSG00000126247	chr19_35942200_35943200	chr19_36698600_36699800	0.0363	0.134	0.378	no
ENSG00000126254	chr19_35942200_35943200	chr19_35947800_35949200	0.0848	0.00738	0.0371	yes
ENSG00000126254	chr19_35942200_35943200	chr19_35949600_35951200	-0.0153	0.631	0.966	no
ENSG00000126254	chr19_35942200_35943200	chr19_35951600_35953200	0.0448	0.158	0.43	no
ENSG00000126254	chr19_35942200_35943200	chr19_35953600_35955200	0.12	0.00014	0.00144	yes
ENSG00000126254	chr19_35942200_35943200	chr19_36100600_36101400	0.12	0.000139	0.00144	yes
ENSG00000126254	chr19_35942200_35943200	chr19_36141600_36142400	-0.00405	0.898	0.966	no
ENSG00000126254	chr19_35942200_35943200	chr19_36201000_36202000	0.0266	0.402	0.884	no
ENSG00000126254	chr19_35942200_35943200	chr19_36394600_36395200	0.132	2.87e-05	0.000385	yes
ENSG00000126254	chr19_35942200_35943200	chr19_36395600_36396400	-0.00573	0.857	0.966	no
ENSG00000126254	chr19_35942200_35943200	chr19_36400000_36400800	0.123	9.68e-05	0.00106	yes
ENSG00000126254	chr19_35942200_35943200	chr19_36402200_36405400	0.0895	0.00472	0.0258	yes
ENSG00000126254	chr19_35942200_35943200	chr19_36420800_36422000	0.173	4.17e-08	1.46e-06	yes
ENSG00000126254	chr19_35942200_35943200	chr19_36698600_36699800	0.0335	0.291	0.695	no
ENSG00000126264	chr19_35942200_35943200	chr19_35949600_35951200	-0.0462	0.61	0.966	no
ENSG00000126264	chr19_35942200_35943200	chr19_35953600_35955200	0.172	0.0568	0.191	no
ENSG00000126264	chr19_35942200_35943200	chr19_36100600_36101400	0.209	0.0198	0.0821	no
ENSG00000126264	chr19_35942200_35943200	chr19_36201000_36202000	0.0938	0.3	0.713	no
ENSG00000126264	chr19_35942200_35943200	chr19_36394600_36395200	0.247	0.00573	0.0303	yes
ENSG00000126264	chr19_35942200_35943200	chr19_36395600_36396400	-0.0203	0.823	0.966	no
ENSG00000126264	chr19_35942200_35943200	chr19_36400000_36400800	0.247	0.00573	0.0303	yes
ENSG00000126264	chr19_35942200_35943200	chr19_36402200_36405400	0.384	1.05e-05	0.000166	yes
ENSG00000126264	chr19_35942200_35943200	chr19_36698600_36699800	-0.0355	0.695	0.966	no
ENSG00000126267	chr19_35942200_35943200	chr19_35947800_35949200	0.121	5.64e-07	1.38e-05	yes
ENSG00000126267	chr19_35942200_35943200	chr19_35949600_35951200	-0.0151	0.536	0.966	no
ENSG00000126267	chr19_35942200_35943200	chr19_35951600_35953200	0.0734	0.00254	0.0156	yes
ENSG00000126267	chr19_35942200_35943200	chr19_35953600_35955200	0.0921	0.000149	0.00152	yes
ENSG00000126267	chr19_35942200_35943200	chr19_36100600_36101400	0.0707	0.00364	0.0209	yes
ENSG00000126267	chr19_35942200_35943200	chr19_36141600_36142400	-0.00462	0.849	0.966	no
ENSG00000126267	chr19_35942200_35943200	chr19_36201000_36202000	0.000612	0.98	0.982	no
ENSG00000126267	chr19_35942200_35943200	chr19_36394600_36395200	0.0731	0.00262	0.016	yes
ENSG00000126267	chr19_35942200_35943200	chr19_36395600_36396400	-0.00567	0.816	0.966	no
ENSG00000126267	chr19_35942200_35943200	chr19_36400000_36400800	0.0764	0.00167	0.0111	yes
ENSG00000126267	chr19_35942200_35943200	chr19_36402200_36405400	0.0371	0.128	0.364	no
ENSG00000126267	chr19_35942200_35943200	chr19_36420800_36422000	0.0752	0.00198	0.0127	yes
ENSG00000126267	chr19_35942200_35943200	chr19_36698600_36699800	-0.0187	0.443	0.943	no
ENSG00000142065	chr19_35942200_35943200	chr19_35947800_35949200	0.376	5.96e-17	1.56e-14	yes
ENSG00000142065	chr19_35942200_35943200	chr19_35949600_35951200	0.13	0.00519	0.0279	yes
ENSG00000142065	chr19_35942200_35943200	chr19_35951600_35953200	0.158	0.000629	0.00499	yes
ENSG00000142065	chr19_35942200_35943200	chr19_35953600_35955200	0.0912	0.0499	0.172	no
ENSG00000142065	chr19_35942200_35943200	chr19_36100600_36101400	-0.01	0.83	0.966	no
ENSG00000142065	chr19_35942200_35943200	chr19_36201000_36202000	0.0815	0.0799	0.251	no
ENSG00000142065	chr19_35942200_35943200	chr19_36394600_36395200	0.0581	0.212	0.545	no
ENSG00000142065	chr19_35942200_35943200	chr19_36395600_36396400	-0.00816	0.861	0.966	no
ENSG00000142065	chr19_35942200_35943200	chr19_36400000_36400800	0.103	0.0262	0.103	no
ENSG00000142065	chr19_35942200_35943200	chr19_36402200_36405400	0.0666	0.152	0.419	no
ENSG00000142065	chr19_35942200_35943200	chr19_36420800_36422000	0.211	4.86e-06	8.62e-05	yes
ENSG00000142065	chr19_35942200_35943200	chr19_36698600_36699800	-0.0219	0.639	0.966	no
ENSG00000161277	chr19_35942200_35943200	chr19_35949600_35951200	-0.0128	0.893	0.966	no
ENSG00000161277	chr19_35942200_35943200	chr19_35951600_35953200	-0.0205	0.83	0.966	no
ENSG00000161277	chr19_35942200_35943200	chr19_35953600_35955200	-0.0157	0.869	0.966	no
ENSG00000161277	chr19_35942200_35943200	chr19_36100600_36101400	-0.0128	0.893	0.966	no
ENSG00000161277	chr19_35942200_35943200	chr19_36141600_36142400	-0.00901	0.925	0.966	no
ENSG00000161277	chr19_35942200_35943200	chr19_36201000_36202000	-0.0183	0.848	0.966	no
ENSG00000161277	chr19_35942200_35943200	chr19_36394600_36395200	-0.0183	0.848	0.966	no
ENSG00000161277	chr19_35942200_35943200	chr19_36400000_36400800	-0.0157	0.869	0.966	no
ENSG00000161277	chr19_35942200_35943200	chr19_36402200_36405400	-0.00901	0.925	0.966	no
ENSG00000161277	chr19_35942200_35943200	chr19_36698600_36699800	-0.00901	0.925	0.966	no
ENSG00000167595	chr19_35942200_35943200	chr19_35947800_35949200	0.225	0.000166	0.00166	yes
ENSG00000167595	chr19_35942200_35943200	chr19_35949600_35951200	0.128	0.0335	0.125	no
ENSG00000167595	chr19_35942200_35943200	chr19_35951600_35953200	0.252	2.2e-05	0.000309	yes
ENSG00000167595	chr19_35942200_35943200	chr19_35953600_35955200	0.196	0.00106	0.00767	yes
ENSG00000167595	chr19_35942200_35943200	chr19_36100600_36101400	0.225	0.000166	0.00166	yes
ENSG00000167595	chr19_35942200_35943200	chr19_36201000_36202000	0.183	0.00231	0.0144	yes
ENSG00000167595	chr19_35942200_35943200	chr19_36394600_36395200	0.129	0.0321	0.121	no
ENSG00000167595	chr19_35942200_35943200	chr19_36400000_36400800	0.0669	0.268	0.654	no
ENSG00000167595	chr19_35942200_35943200	chr19_36402200_36405400	0.183	0.00231	0.0144	yes
ENSG00000167595	chr19_35942200_35943200	chr19_36698600_36699800	-0.0274	0.651	0.966	no
ENSG00000167604	chr19_35942200_35943200	chr19_35947800_35949200	-0.0117	0.749	0.966	no
ENSG00000167604	chr19_35942200_35943200	chr19_35949600_35951200	-0.0157	0.667	0.966	no
ENSG00000167604	chr19_35942200_35943200	chr19_35951600_35953200	-0.0157	0.667	0.966	no
ENSG00000167604	chr19_35942200_35943200	chr19_35953600_35955200	0.025	0.494	0.966	no
ENSG00000167604	chr19_35942200_35943200	chr19_36100600_36101400	-0.0182	0.618	0.966	no
ENSG00000167604	chr19_35942200_35943200	chr19_36141600_36142400	-0.00522	0.887	0.966	no
ENSG00000167604	chr19_35942200_35943200	chr19_36201000_36202000	0.0298	0.415	0.903	no
ENSG00000167604	chr19_35942200_35943200	chr19_36394600_36395200	0.0135	0.711	0.966	no
ENSG00000167604	chr19_35942200_35943200	chr19_36395600_36396400	-0.00739	0.84	0.966	no
ENSG00000167604	chr19_35942200_35943200	chr19_36400000_36400800	0.0316	0.387	0.862	no
ENSG00000167604	chr19_35942200_35943200	chr19_36402200_36405400	0.0982	0.00712	0.036	yes
ENSG00000167604	chr19_35942200_35943200	chr19_36420800_36422000	-0.00905	0.805	0.966	no
ENSG00000167604	chr19_35942200_35943200	chr19_36698600_36699800	-0.0242	0.507	0.966	no
ENSG00000167635	chr19_35942200_35943200	chr19_35947800_35949200	0.0651	0.00942	0.0452	yes
ENSG00000167635	chr19_35942200_35943200	chr19_35949600_35951200	0.0951	0.000146	0.00149	yes
ENSG00000167635	chr19_35942200_35943200	chr19_35951600_35953200	0.104	2.99e-05	0.000398	yes
ENSG00000167635	chr19_35942200_35943200	chr19_35953600_35955200	0.0197	0.431	0.928	no
ENSG00000167635	chr19_35942200_35943200	chr19_36100600_36101400	0.0898	0.000335	0.00297	yes
ENSG00000167635	chr19_35942200_35943200	chr19_36141600_36142400	-0.00452	0.857	0.966	no
ENSG00000167635	chr19_35942200_35943200	chr19_36201000_36202000	0.0541	0.0311	0.118	no
ENSG00000167635	chr19_35942200_35943200	chr19_36394600_36395200	0.0766	0.00223	0.014	yes
ENSG00000167635	chr19_35942200_35943200	chr19_36395600_36396400	-0.00452	0.857	0.966	no
ENSG00000167635	chr19_35942200_35943200	chr19_36400000_36400800	0.0614	0.0143	0.0634	no
ENSG00000167635	chr19_35942200_35943200	chr19_36402200_36405400	0.0973	0.000102	0.00111	yes
ENSG00000167635	chr19_35942200_35943200	chr19_36420800_36422000	-0.00522	0.835	0.966	no
ENSG00000167635	chr19_35942200_35943200	chr19_36698600_36699800	0.0791	0.0016	0.0107	yes
ENSG00000168661	chr19_35942200_35943200	chr19_35947800_35949200	-0.0111	0.901	0.966	no
ENSG00000168661	chr19_35942200_35943200	chr19_35949600_35951200	-0.0157	0.859	0.966	no
ENSG00000168661	chr19_35942200_35943200	chr19_35951600_35953200	-0.0111	0.901	0.966	no
ENSG00000168661	chr19_35942200_35943200	chr19_35953600_35955200	0.34	8.27e-05	0.000931	yes
ENSG00000168661	chr19_35942200_35943200	chr19_36100600_36101400	-0.0157	0.859	0.966	no
ENSG00000168661	chr19_35942200_35943200	chr19_36201000_36202000	-0.0224	0.801	0.966	no
ENSG00000168661	chr19_35942200_35943200	chr19_36394600_36395200	-0.0277	0.755	0.966	no
ENSG00000168661	chr19_35942200_35943200	chr19_36400000_36400800	-0.0323	0.717	0.966	no
ENSG00000180884	chr19_35942200_35943200	chr19_35947800_35949200	-0.00862	0.927	0.966	no
ENSG00000180884	chr19_35942200_35943200	chr19_35949600_35951200	-0.0122	0.896	0.966	no
ENSG00000180884	chr19_35942200_35943200	chr19_35951600_35953200	-0.0122	0.896	0.966	no
ENSG00000180884	chr19_35942200_35943200	chr19_35953600_35955200	-0.0151	0.872	0.966	no
ENSG00000180884	chr19_35942200_35943200	chr19_36100600_36101400	-0.0122	0.896	0.966	no
ENSG00000180884	chr19_35942200_35943200	chr19_36141600_36142400	-0.00862	0.927	0.966	no
ENSG00000180884	chr19_35942200_35943200	chr19_36201000_36202000	-0.0151	0.872	0.966	no
ENSG00000180884	chr19_35942200_35943200	chr19_36394600_36395200	-0.0234	0.802	0.966	no
ENSG00000180884	chr19_35942200_35943200	chr19_36402200_36405400	-0.0196	0.834	0.966	no
ENSG00000181007	chr19_35942200_35943200	chr19_35949600_35951200	-0.0156	0.716	0.966	no
ENSG00000181007	chr19_35942200_35943200	chr19_35951600_35953200	-0.0156	0.716	0.966	no
ENSG00000181007	chr19_35942200_35943200	chr19_35953600_35955200	0.0572	0.183	0.484	no
ENSG00000181007	chr19_35942200_35943200	chr19_36100600_36101400	-0.0156	0.716	0.966	no
ENSG00000181007	chr19_35942200_35943200	chr19_36141600_36142400	-0.00831	0.847	0.966	no
ENSG00000181007	chr19_35942200_35943200	chr19_36201000_36202000	0.0485	0.259	0.636	no
ENSG00000181007	chr19_35942200_35943200	chr19_36394600_36395200	0.0269	0.531	0.966	no
ENSG00000181007	chr19_35942200_35943200	chr19_36395600_36396400	-0.00587	0.891	0.966	no
ENSG00000181007	chr19_35942200_35943200	chr19_36400000_36400800	0.0512	0.233	0.586	no
ENSG00000181007	chr19_35942200_35943200	chr19_36402200_36405400	0.352	2.52e-17	7.01e-15	yes
ENSG00000181007	chr19_35942200_35943200	chr19_36420800_36422000	-0.00831	0.847	0.966	no
ENSG00000181007	chr19_35942200_35943200	chr19_36698600_36699800	0.0831	0.0526	0.18	no
ENSG00000196357	chr19_35942200_35943200	chr19_35947800_35949200	0.258	2.03e-05	0.000288	yes
ENSG00000196357	chr19_35942200_35943200	chr19_35949600_35951200	-0.0143	0.817	0.966	no
ENSG00000196357	chr19_35942200_35943200	chr19_35951600_35953200	-0.0249	0.686	0.966	no
ENSG00000196357	chr19_35942200_35943200	chr19_35953600_35955200	-0.0288	0.639	0.966	no
ENSG00000196357	chr19_35942200_35943200	chr19_36100600_36101400	0.12	0.0506	0.174	no
ENSG00000196357	chr19_35942200_35943200	chr19_36201000_36202000	-0.0269	0.661	0.966	no
ENSG00000196357	chr19_35942200_35943200	chr19_36394600_36395200	0.143	0.0195	0.0813	no
ENSG00000196357	chr19_35942200_35943200	chr19_36395600_36396400	-0.0143	0.817	0.966	no
ENSG00000196357	chr19_35942200_35943200	chr19_36400000_36400800	0.15	0.014	0.0621	no
ENSG00000196357	chr19_35942200_35943200	chr19_36402200_36405400	0.0911	0.138	0.387	no
ENSG00000196357	chr19_35942200_35943200	chr19_36420800_36422000	-0.0101	0.87	0.966	no
ENSG00000196357	chr19_35942200_35943200	chr19_36698600_36699800	-0.0175	0.776	0.966	no
ENSG00000197841	chr19_35942200_35943200	chr19_35947800_35949200	0.496	6.13e-13	7.58e-11	yes
ENSG00000197841	chr19_35942200_35943200	chr19_35949600_35951200	0.344	1.54e-06	3.25e-05	yes
ENSG00000197841	chr19_35942200_35943200	chr19_35951600_35953200	0.275	0.000144	0.00147	yes
ENSG00000197841	chr19_35942200_35943200	chr19_35953600_35955200	0.165	0.024	0.0961	no
ENSG00000197841	chr19_35942200_35943200	chr19_36100600_36101400	0.183	0.0126	0.057	no
ENSG00000197841	chr19_35942200_35943200	chr19_36141600_36142400	-0.0109	0.883	0.966	no
ENSG00000197841	chr19_35942200_35943200	chr19_36201000_36202000	0.205	0.00511	0.0276	yes
ENSG00000205209	chr19_35942200_35943200	chr19_35947800_35949200	-0.00835	0.818	0.966	no
ENSG00000205209	chr19_35942200_35943200	chr19_35949600_35951200	-0.0118	0.744	0.966	no
ENSG00000205209	chr19_35942200_35943200	chr19_35951600_35953200	0.0904	0.0124	0.0564	no
ENSG00000205209	chr19_35942200_35943200	chr19_35953600_35955200	0.0534	0.141	0.393	no
ENSG00000205209	chr19_35942200_35943200	chr19_36100600_36101400	0.0748	0.0388	0.141	no
ENSG00000205209	chr19_35942200_35943200	chr19_36141600_36142400	-0.00372	0.918	0.966	no
ENSG00000239382	chr19_35942200_35943200	chr19_35947800_35949200	-0.00935	0.875	0.966	no
ENSG00000239382	chr19_35942200_35943200	chr19_35949600_35951200	-0.025	0.673	0.966	no
ENSG00000239382	chr19_35942200_35943200	chr19_35951600_35953200	-0.0188	0.751	0.966	no
ENSG00000239382	chr19_35942200_35943200	chr19_35953600_35955200	-0.0316	0.594	0.966	no
ENSG00000239382	chr19_35942200_35943200	chr19_36100600_36101400	-0.0163	0.784	0.966	no
ENSG00000239382	chr19_35942200_35943200	chr19_36141600_36142400	-0.00935	0.875	0.966	no
ENSG00000239382	chr19_35942200_35943200	chr19_36201000_36202000	-0.0316	0.594	0.966	no
ENSG00000239382	chr19_35942200_35943200	chr19_36394600_36395200	0.0798	0.178	0.473	no
ENSG00000239382	chr19_35942200_35943200	chr19_36395600_36396400	-0.0163	0.784	0.966	no
ENSG00000239382	chr19_35942200_35943200	chr19_36400000_36400800	0.121	0.0398	0.144	no
ENSG00000239382	chr19_35942200_35943200	chr19_36402200_36405400	0.216	0.000222	0.00211	yes
ENSG00000239382	chr19_35942200_35943200	chr19_36420800_36422000	-0.00935	0.875	0.966	no
ENSG00000239382	chr19_35942200_35943200	chr19_36698600_36699800	-0.0231	0.697	0.966	no
ENSG00000249115	chr19_35942200_35943200	chr19_35947800_35949200	-0.00834	0.878	0.966	no
ENSG00000249115	chr19_35942200_35943200	chr19_35949600_35951200	-0.0168	0.756	0.966	no
ENSG00000249115	chr19_35942200_35943200	chr19_35951600_35953200	-0.00834	0.878	0.966	no
ENSG00000249115	chr19_35942200_35943200	chr19_35953600_35955200	-0.0189	0.728	0.966	no
ENSG00000249115	chr19_35942200_35943200	chr19_36100600_36101400	-0.0145	0.789	0.966	no
ENSG00000249115	chr19_35942200_35943200	chr19_36141600_36142400	-0.00589	0.914	0.966	no
ENSG00000249115	chr19_35942200_35943200	chr19_36201000_36202000	-0.0207	0.702	0.966	no
ENSG00000249115	chr19_35942200_35943200	chr19_36386800_36388800	-0.00589	0.914	0.966	no
ENSG00000249115	chr19_35942200_35943200	chr19_36394600_36395200	0.11	0.043	0.153	no
ENSG00000249115	chr19_35942200_35943200	chr19_36400000_36400800	-0.0157	0.772	0.966	no
ENSG00000249115	chr19_35942200_35943200	chr19_36402200_36405400	-0.0168	0.756	0.966	no
ENSG00000249115	chr19_35942200_35943200	chr19_36698600_36699800	0.213	6.99e-05	0.00081	yes
ENSG00000011590	chr19_35947800_35949200	chr19_35949600_35951200	-0.00892	0.82	0.966	no
ENSG00000011590	chr19_35947800_35949200	chr19_35951600_35953200	-0.00806	0.837	0.966	no
ENSG00000011590	chr19_35947800_35949200	chr19_35953600_35955200	0.107	0.00626	0.0325	yes
ENSG00000011590	chr19_35947800_35949200	chr19_36100600_36101400	-0.00932	0.812	0.966	no
ENSG00000011590	chr19_35947800_35949200	chr19_36141600_36142400	-0.00267	0.946	0.966	no
ENSG00000011590	chr19_35947800_35949200	chr19_36201000_36202000	-0.0121	0.758	0.966	no
ENSG00000011590	chr19_35947800_35949200	chr19_36394600_36395200	-0.0147	0.708	0.966	no
ENSG00000011590	chr19_35947800_35949200	chr19_36395600_36396400	-0.00378	0.923	0.966	no
ENSG00000011590	chr19_35947800_35949200	chr19_36400000_36400800	-0.013	0.74	0.966	no
ENSG00000011590	chr19_35947800_35949200	chr19_36402200_36405400	-0.0108	0.783	0.966	no
ENSG00000011590	chr19_35947800_35949200	chr19_36420800_36422000	-0.00463	0.906	0.966	no
ENSG00000011590	chr19_35947800_35949200	chr19_36698600_36699800	-0.0115	0.77	0.966	no
ENSG00000012124	chr19_35947800_35949200	chr19_35949600_35951200	0.0362	0.044	0.156	no
ENSG00000012124	chr19_35947800_35949200	chr19_35951600_35953200	0.0345	0.0552	0.187	no
ENSG00000012124	chr19_35947800_35949200	chr19_35953600_35955200	0.0353	0.0494	0.171	no
ENSG00000012124	chr19_35947800_35949200	chr19_36100600_36101400	0.0345	0.0552	0.187	no
ENSG00000012124	chr19_35947800_35949200	chr19_36141600_36142400	-0.00316	0.861	0.966	no
ENSG00000012124	chr19_35947800_35949200	chr19_36201000_36202000	0.0318	0.0764	0.242	no
ENSG00000012124	chr19_35947800_35949200	chr19_36386800_36388800	-0.00141	0.937	0.966	no
ENSG00000012124	chr19_35947800_35949200	chr19_36394600_36395200	0.0259	0.149	0.412	no
ENSG00000012124	chr19_35947800_35949200	chr19_36395600_36396400	-0.004	0.824	0.966	no
ENSG00000012124	chr19_35947800_35949200	chr19_36400000_36400800	0.0423	0.0185	0.0779	no
ENSG00000012124	chr19_35947800_35949200	chr19_36402200_36405400	0.0484	0.00707	0.0358	no
ENSG00000012124	chr19_35947800_35949200	chr19_36420800_36422000	-0.004	0.824	0.966	no
ENSG00000012124	chr19_35947800_35949200	chr19_36698600_36699800	-0.0108	0.55	0.966	no
ENSG00000075702	chr19_35947800_35949200	chr19_35949600_35951200	-0.00589	0.88	0.966	no
ENSG00000075702	chr19_35947800_35949200	chr19_35951600_35953200	-0.00792	0.839	0.966	no
ENSG00000075702	chr19_35947800_35949200	chr19_35953600_35955200	0.0976	0.012	0.055	no
ENSG00000075702	chr19_35947800_35949200	chr19_36100600_36101400	-0.00877	0.822	0.966	no
ENSG00000075702	chr19_35947800_35949200	chr19_36141600_36142400	-0.00371	0.924	0.966	no
ENSG00000075702	chr19_35947800_35949200	chr19_36201000_36202000	-0.0103	0.792	0.966	no
ENSG00000075702	chr19_35947800_35949200	chr19_36394600_36395200	-0.0162	0.678	0.966	no
ENSG00000075702	chr19_35947800_35949200	chr19_36395600_36396400	-0.00526	0.893	0.966	no
ENSG00000075702	chr19_35947800_35949200	chr19_36400000_36400800	0.107	0.00575	0.0303	yes
ENSG00000075702	chr19_35947800_35949200	chr19_36402200_36405400	-0.0106	0.785	0.966	no
ENSG00000075702	chr19_35947800_35949200	chr19_36420800_36422000	-0.00455	0.907	0.966	no
ENSG00000075702	chr19_35947800_35949200	chr19_36698600_36699800	-0.00792	0.839	0.966	no
ENSG00000089327	chr19_35947800_35949200	chr19_35949600_35951200	-0.00418	0.904	0.966	no
ENSG00000089327	chr19_35947800_35949200	chr19_35951600_35953200	-0.00468	0.893	0.966	no
ENSG00000089327	chr19_35947800_35949200	chr19_35953600_35955200	0.216	3.01e-10	1.94e-08	yes
ENSG00000089327	chr19_35947800_35949200	chr19_36100600_36101400	-0.00468	0.893	0.966	no
ENSG00000089327	chr19_35947800_35949200	chr19_36141600_36142400	-0.0012	0.972	0.976	no
ENSG00000089327	chr19_35947800_35949200	chr19_36201000_36202000	-0.00632	0.855	0.966	no
ENSG00000089327	chr19_35947800_35949200	chr19_36394600_36395200	-0.00806	0.816	0.966	no
ENSG00000089327	chr19_35947800_35949200	chr19_36395600_36396400	-0.0024	0.945	0.966	no
ENSG00000089327	chr19_35947800_35949200	chr19_36400000_36400800	-0.00499	0.886	0.966	no
ENSG00000089327	chr19_35947800_35949200	chr19_36402200_36405400	-0.00435	0.9	0.966	no
ENSG00000089327	chr19_35947800_35949200	chr19_36420800_36422000	-0.00169	0.961	0.97	no
ENSG00000089335	chr19_35947800_35949200	chr19_35949600_35951200	-0.00689	0.859	0.966	no
ENSG00000089335	chr19_35947800_35949200	chr19_35951600_35953200	-0.00689	0.859	0.966	no
ENSG00000089335	chr19_35947800_35949200	chr19_35953600_35955200	0.102	0.00807	0.0398	yes
ENSG00000089335	chr19_35947800_35949200	chr19_36100600_36101400	-0.00737	0.849	0.966	no
ENSG00000089335	chr19_35947800_35949200	chr19_36141600_36142400	-0.00259	0.947	0.966	no
ENSG00000089351	chr19_35947800_35949200	chr19_35949600_35951200	-0.00583	0.828	0.966	no
ENSG00000089351	chr19_35947800_35949200	chr19_35951600_35953200	-0.00706	0.792	0.966	no
ENSG00000089351	chr19_35947800_35949200	chr19_35953600_35955200	0.0545	0.0422	0.151	no
ENSG00000089351	chr19_35947800_35949200	chr19_36100600_36101400	-0.00687	0.798	0.966	no
ENSG00000089351	chr19_35947800_35949200	chr19_36141600_36142400	-0.00228	0.932	0.966	no
ENSG00000089351	chr19_35947800_35949200	chr19_36201000_36202000	-0.0111	0.679	0.966	no
ENSG00000089351	chr19_35947800_35949200	chr19_36394600_36395200	-0.0148	0.58	0.966	no
ENSG00000089351	chr19_35947800_35949200	chr19_36395600_36396400	-0.00279	0.917	0.966	no
ENSG00000089351	chr19_35947800_35949200	chr19_36400000_36400800	-0.0113	0.672	0.966	no
ENSG00000089351	chr19_35947800_35949200	chr19_36402200_36405400	0.0647	0.0157	0.0682	no
ENSG00000089351	chr19_35947800_35949200	chr19_36420800_36422000	-0.00228	0.932	0.966	no
ENSG00000105254	chr19_35947800_35949200	chr19_35949600_35951200	-0.00804	0.836	0.966	no
ENSG00000105254	chr19_35947800_35949200	chr19_35951600_35953200	-0.00963	0.804	0.966	no
ENSG00000105254	chr19_35947800_35949200	chr19_35953600_35955200	-0.0141	0.717	0.966	no
ENSG00000105254	chr19_35947800_35949200	chr19_36100600_36101400	-0.00743	0.848	0.966	no
ENSG00000105254	chr19_35947800_35949200	chr19_36141600_36142400	-0.00302	0.938	0.966	no
ENSG00000105254	chr19_35947800_35949200	chr19_36201000_36202000	-0.0141	0.717	0.966	no
ENSG00000105254	chr19_35947800_35949200	chr19_36394600_36395200	-0.0163	0.674	0.966	no
ENSG00000105254	chr19_35947800_35949200	chr19_36395600_36396400	-0.00428	0.912	0.966	no
ENSG00000105254	chr19_35947800_35949200	chr19_36400000_36400800	-0.0122	0.753	0.966	no
ENSG00000105254	chr19_35947800_35949200	chr19_36402200_36405400	0.0971	0.0123	0.0559	no
ENSG00000105254	chr19_35947800_35949200	chr19_36420800_36422000	-0.00302	0.938	0.966	no
ENSG00000105254	chr19_35947800_35949200	chr19_36698600_36699800	-0.00913	0.814	0.966	no
ENSG00000105699	chr19_35947800_35949200	chr19_35949600_35951200	0.122	0.000163	0.00163	yes
ENSG00000105699	chr19_35947800_35949200	chr19_35951600_35953200	0.117	0.000314	0.00282	yes
ENSG00000105699	chr19_35947800_35949200	chr19_35953600_35955200	0.0751	0.0206	0.0849	no
ENSG00000105699	chr19_35947800_35949200	chr19_36100600_36101400	0.164	3.82e-07	9.87e-06	yes
ENSG00000105699	chr19_35947800_35949200	chr19_36141600_36142400	-0.00334	0.918	0.966	no
ENSG00000105699	chr19_35947800_35949200	chr19_36201000_36202000	0.0685	0.0347	0.129	no
ENSG00000105699	chr19_35947800_35949200	chr19_36386800_36388800	-0.00236	0.942	0.966	no
ENSG00000105699	chr19_35947800_35949200	chr19_36394600_36395200	0.0472	0.146	0.405	no
ENSG00000105699	chr19_35947800_35949200	chr19_36395600_36396400	-0.00334	0.918	0.966	no
ENSG00000105699	chr19_35947800_35949200	chr19_36400000_36400800	-0.0117	0.718	0.966	no
ENSG00000105699	chr19_35947800_35949200	chr19_36402200_36405400	0.081	0.0125	0.0568	no
ENSG00000105699	chr19_35947800_35949200	chr19_36420800_36422000	-0.00236	0.942	0.966	no
ENSG00000105699	chr19_35947800_35949200	chr19_36698600_36699800	-0.00921	0.777	0.966	no
ENSG00000126247	chr19_35947800_35949200	chr19_35949600_35951200	0.0622	0.0103	0.0484	yes
ENSG00000126247	chr19_35947800_35949200	chr19_35951600_35953200	0.0672	0.00552	0.0293	yes
ENSG00000126247	chr19_35947800_35949200	chr19_35953600_35955200	0.0726	0.00272	0.0165	yes
ENSG00000126247	chr19_35947800_35949200	chr19_36100600_36101400	0.0525	0.0301	0.115	no
ENSG00000126247	chr19_35947800_35949200	chr19_36141600_36142400	-0.00289	0.905	0.966	no
ENSG00000126247	chr19_35947800_35949200	chr19_36201000_36202000	0.0299	0.217	0.555	no
ENSG00000126247	chr19_35947800_35949200	chr19_36394600_36395200	0.0187	0.441	0.941	no
ENSG00000126247	chr19_35947800_35949200	chr19_36395600_36396400	-0.00457	0.851	0.966	no
ENSG00000126247	chr19_35947800_35949200	chr19_36400000_36400800	0.0281	0.247	0.612	no
ENSG00000126247	chr19_35947800_35949200	chr19_36402200_36405400	0.0299	0.217	0.555	no
ENSG00000126247	chr19_35947800_35949200	chr19_36420800_36422000	-0.00541	0.823	0.966	no
ENSG00000126247	chr19_35947800_35949200	chr19_36698600_36699800	-0.012	0.62	0.966	no
ENSG00000126254	chr19_35947800_35949200	chr19_35949600_35951200	-0.01	0.752	0.966	no
ENSG00000126254	chr19_35947800_35949200	chr19_35951600_35953200	-0.0111	0.727	0.966	no
ENSG00000126254	chr19_35947800_35949200	chr19_35953600_35955200	-0.0146	0.646	0.966	no
ENSG00000126254	chr19_35947800_35949200	chr19_36100600_36101400	0.092	0.00364	0.0209	yes
ENSG00000126254	chr19_35947800_35949200	chr19_36141600_36142400	-0.00267	0.933	0.966	no
ENSG00000126254	chr19_35947800_35949200	chr19_36201000_36202000	-0.0143	0.652	0.966	no
ENSG00000126254	chr19_35947800_35949200	chr19_36394600_36395200	-0.0177	0.578	0.966	no
ENSG00000126254	chr19_35947800_35949200	chr19_36395600_36396400	-0.00377	0.905	0.966	no
ENSG00000126254	chr19_35947800_35949200	chr19_36400000_36400800	-0.0143	0.652	0.966	no
ENSG00000126254	chr19_35947800_35949200	chr19_36402200_36405400	-0.0126	0.69	0.966	no
ENSG00000126254	chr19_35947800_35949200	chr19_36420800_36422000	-0.00377	0.905	0.966	no
ENSG00000126254	chr19_35947800_35949200	chr19_36698600_36699800	-0.0129	0.683	0.966	no
ENSG00000126267	chr19_35947800_35949200	chr19_35949600_35951200	0.0701	0.00393	0.0223	yes
ENSG00000126267	chr19_35947800_35949200	chr19_35951600_35953200	-0.00715	0.769	0.966	no
ENSG00000126267	chr19_35947800_35949200	chr19_35953600_35955200	0.0436	0.073	0.233	no
ENSG00000126267	chr19_35947800_35949200	chr19_36100600_36101400	0.0744	0.0022	0.0139	yes
ENSG00000126267	chr19_35947800_35949200	chr19_36141600_36142400	-0.00237	0.922	0.966	no
ENSG00000126267	chr19_35947800_35949200	chr19_36201000_36202000	-0.0126	0.603	0.966	no
ENSG00000126267	chr19_35947800_35949200	chr19_36394600_36395200	-0.0157	0.52	0.966	no
ENSG00000126267	chr19_35947800_35949200	chr19_36395600_36396400	-0.00291	0.905	0.966	no
ENSG00000126267	chr19_35947800_35949200	chr19_36400000_36400800	-0.0126	0.603	0.966	no
ENSG00000126267	chr19_35947800_35949200	chr19_36402200_36405400	0.0452	0.0634	0.208	no
ENSG00000126267	chr19_35947800_35949200	chr19_36420800_36422000	-0.00375	0.877	0.966	no
ENSG00000126267	chr19_35947800_35949200	chr19_36698600_36699800	-0.00958	0.694	0.966	no
ENSG00000142065	chr19_35947800_35949200	chr19_35949600_35951200	-0.00576	0.902	0.966	no
ENSG00000142065	chr19_35947800_35949200	chr19_35951600_35953200	-0.00486	0.917	0.966	no
ENSG00000142065	chr19_35947800_35949200	chr19_35953600_35955200	-0.00759	0.871	0.966	no
ENSG00000142065	chr19_35947800_35949200	chr19_36100600_36101400	-0.00376	0.936	0.966	no
ENSG00000142065	chr19_35947800_35949200	chr19_36201000_36202000	-0.00822	0.86	0.966	no
ENSG00000142065	chr19_35947800_35949200	chr19_36394600_36395200	-0.0101	0.828	0.966	no
ENSG00000142065	chr19_35947800_35949200	chr19_36395600_36396400	-0.00306	0.948	0.966	no
ENSG00000142065	chr19_35947800_35949200	chr19_36400000_36400800	-0.00691	0.882	0.966	no
ENSG00000142065	chr19_35947800_35949200	chr19_36402200_36405400	-0.00936	0.841	0.966	no
ENSG00000142065	chr19_35947800_35949200	chr19_36420800_36422000	-0.00376	0.936	0.966	no
ENSG00000142065	chr19_35947800_35949200	chr19_36698600_36699800	-0.00822	0.86	0.966	no
ENSG00000161249	chr19_35947800_35949200	chr19_35949600_35951200	-0.0126	0.894	0.966	no
ENSG00000161249	chr19_35947800_35949200	chr19_35953600_35955200	-0.00885	0.926	0.966	no
ENSG00000161249	chr19_35947800_35949200	chr19_36100600_36101400	-0.0179	0.85	0.966	no
ENSG00000161249	chr19_35947800_35949200	chr19_36201000_36202000	-0.0179	0.85	0.966	no
ENSG00000161249	chr19_35947800_35949200	chr19_36394600_36395200	-0.0222	0.815	0.966	no
ENSG00000161249	chr19_35947800_35949200	chr19_36400000_36400800	-0.0201	0.832	0.966	no
ENSG00000161249	chr19_35947800_35949200	chr19_36402200_36405400	-0.0155	0.87	0.966	no
ENSG00000161249	chr19_35947800_35949200	chr19_36698600_36699800	-0.0201	0.832	0.966	no
ENSG00000167595	chr19_35947800_35949200	chr19_35949600_35951200	0.309	1.66e-07	4.84e-06	yes
ENSG00000167595	chr19_35947800_35949200	chr19_35951600_35953200	0.28	2.26e-06	4.5e-05	yes
ENSG00000167595	chr19_35947800_35949200	chr19_35953600_35955200	0.225	0.000166	0.00166	yes
ENSG00000167595	chr19_35947800_35949200	chr19_36100600_36101400	0.496	1.42e-18	4.77e-16	yes
ENSG00000167595	chr19_35947800_35949200	chr19_36201000_36202000	0.212	0.00039	0.00336	yes
ENSG00000167595	chr19_35947800_35949200	chr19_36394600_36395200	0.162	0.00714	0.0361	yes
ENSG00000167595	chr19_35947800_35949200	chr19_36400000_36400800	0.201	0.000785	0.00598	yes
ENSG00000167595	chr19_35947800_35949200	chr19_36402200_36405400	0.212	0.00039	0.00336	yes
ENSG00000167595	chr19_35947800_35949200	chr19_36698600_36699800	-0.0127	0.833	0.966	no
ENSG00000167604	chr19_35947800_35949200	chr19_35949600_35951200	-0.00903	0.805	0.966	no
ENSG00000167604	chr19_35947800_35949200	chr19_35951600_35953200	-0.00903	0.805	0.966	no
ENSG00000167604	chr19_35947800_35949200	chr19_35953600_35955200	-0.0155	0.671	0.966	no
ENSG00000167604	chr19_35947800_35949200	chr19_36100600_36101400	-0.0104	0.775	0.966	no
ENSG00000167604	chr19_35947800_35949200	chr19_36141600_36142400	-0.00299	0.935	0.966	no
ENSG00000167604	chr19_35947800_35949200	chr19_36201000_36202000	-0.0146	0.69	0.966	no
ENSG00000167604	chr19_35947800_35949200	chr19_36394600_36395200	0.0596	0.103	0.307	no
ENSG00000167604	chr19_35947800_35949200	chr19_36395600_36396400	-0.00424	0.908	0.966	no
ENSG00000167604	chr19_35947800_35949200	chr19_36400000_36400800	0.0829	0.0232	0.0935	no
ENSG00000167604	chr19_35947800_35949200	chr19_36402200_36405400	0.0911	0.0126	0.0571	no
ENSG00000167604	chr19_35947800_35949200	chr19_36420800_36422000	-0.00519	0.887	0.966	no
ENSG00000167604	chr19_35947800_35949200	chr19_36698600_36699800	-0.0139	0.704	0.966	no
ENSG00000167635	chr19_35947800_35949200	chr19_35949600_35951200	0.0568	0.0235	0.0943	no
ENSG00000167635	chr19_35947800_35949200	chr19_35951600_35953200	0.0628	0.0123	0.0559	no
ENSG00000167635	chr19_35947800_35949200	chr19_35953600_35955200	0.0322	0.2	0.519	no
ENSG00000167635	chr19_35947800_35949200	chr19_36100600_36101400	0.117	2.91e-06	5.57e-05	yes
ENSG00000167635	chr19_35947800_35949200	chr19_36141600_36142400	-0.00363	0.885	0.966	no
ENSG00000167635	chr19_35947800_35949200	chr19_36201000_36202000	0.12	1.65e-06	3.45e-05	yes
ENSG00000167635	chr19_35947800_35949200	chr19_36394600_36395200	0.0238	0.344	0.79	no
ENSG00000167635	chr19_35947800_35949200	chr19_36395600_36396400	-0.00363	0.885	0.966	no
ENSG00000167635	chr19_35947800_35949200	chr19_36400000_36400800	0.035	0.163	0.441	no
ENSG00000167635	chr19_35947800_35949200	chr19_36402200_36405400	0.0809	0.00125	0.00874	yes
ENSG00000167635	chr19_35947800_35949200	chr19_36420800_36422000	-0.00419	0.867	0.966	no
ENSG00000167635	chr19_35947800_35949200	chr19_36698600_36699800	-0.0112	0.656	0.966	no
ENSG00000168661	chr19_35947800_35949200	chr19_35949600_35951200	-0.0111	0.901	0.966	no
ENSG00000168661	chr19_35947800_35949200	chr19_35951600_35953200	-0.00781	0.93	0.966	no
ENSG00000168661	chr19_35947800_35949200	chr19_35953600_35955200	-0.0158	0.859	0.966	no
ENSG00000168661	chr19_35947800_35949200	chr19_36100600_36101400	-0.0111	0.901	0.966	no
ENSG00000168661	chr19_35947800_35949200	chr19_36201000_36202000	-0.0158	0.859	0.966	no
ENSG00000168661	chr19_35947800_35949200	chr19_36394600_36395200	-0.0195	0.826	0.966	no
ENSG00000168661	chr19_35947800_35949200	chr19_36400000_36400800	-0.0227	0.798	0.966	no
ENSG00000180884	chr19_35947800_35949200	chr19_35949600_35951200	-0.0122	0.896	0.966	no
ENSG00000180884	chr19_35947800_35949200	chr19_35951600_35953200	-0.0122	0.896	0.966	no
ENSG00000180884	chr19_35947800_35949200	chr19_35953600_35955200	-0.0151	0.872	0.966	no
ENSG00000180884	chr19_35947800_35949200	chr19_36100600_36101400	-0.0122	0.896	0.966	no
ENSG00000180884	chr19_35947800_35949200	chr19_36141600_36142400	-0.00862	0.927	0.966	no
ENSG00000180884	chr19_35947800_35949200	chr19_36201000_36202000	-0.0151	0.872	0.966	no
ENSG00000180884	chr19_35947800_35949200	chr19_36394600_36395200	-0.0234	0.802	0.966	no
ENSG00000180884	chr19_35947800_35949200	chr19_36402200_36405400	-0.0196	0.834	0.966	no
ENSG00000196357	chr19_35947800_35949200	chr19_35949600_35951200	-0.00755	0.902	0.966	no
ENSG00000196357	chr19_35947800_35949200	chr19_35951600_35953200	-0.0132	0.83	0.966	no
ENSG00000196357	chr19_35947800_35949200	chr19_35953600_35955200	0.24	7.71e-05	0.000879	yes
ENSG00000196357	chr19_35947800_35949200	chr19_36100600_36101400	-0.0143	0.817	0.966	no
ENSG00000196357	chr19_35947800_35949200	chr19_36201000_36202000	-0.0143	0.817	0.966	no
ENSG00000196357	chr19_35947800_35949200	chr19_36394600_36395200	-0.0234	0.704	0.966	no
ENSG00000196357	chr19_35947800_35949200	chr19_36395600_36396400	-0.00755	0.902	0.966	no
ENSG00000196357	chr19_35947800_35949200	chr19_36400000_36400800	-0.012	0.845	0.966	no
ENSG00000196357	chr19_35947800_35949200	chr19_36402200_36405400	-0.0171	0.78	0.966	no
ENSG00000196357	chr19_35947800_35949200	chr19_36420800_36422000	-0.00533	0.931	0.966	no
ENSG00000196357	chr19_35947800_35949200	chr19_36698600_36699800	-0.00926	0.88	0.966	no
ENSG00000197841	chr19_35947800_35949200	chr19_35949600_35951200	0.705	2.75e-29	2.7e-26	yes
ENSG00000197841	chr19_35947800_35949200	chr19_35951600_35953200	0.574	1.05e-17	3.08e-15	yes
ENSG00000197841	chr19_35947800_35949200	chr19_35953600_35955200	0.372	1.74e-07	5.04e-06	yes
ENSG00000197841	chr19_35947800_35949200	chr19_36100600_36101400	0.403	1.21e-08	5.02e-07	yes
ENSG00000197841	chr19_35947800_35949200	chr19_36141600_36142400	-0.00541	0.942	0.966	no
ENSG00000197841	chr19_35947800_35949200	chr19_36201000_36202000	0.442	2.59e-10	1.7e-08	yes
ENSG00000205209	chr19_35947800_35949200	chr19_35949600_35951200	-0.00935	0.796	0.966	no
ENSG00000205209	chr19_35947800_35949200	chr19_35951600_35953200	-0.0103	0.777	0.966	no
ENSG00000205209	chr19_35947800_35949200	chr19_35953600_35955200	-0.0149	0.68	0.966	no
ENSG00000205209	chr19_35947800_35949200	chr19_36100600_36101400	-0.0119	0.743	0.966	no
ENSG00000205209	chr19_35947800_35949200	chr19_36141600_36142400	-0.00294	0.935	0.966	no
ENSG00000239382	chr19_35947800_35949200	chr19_35949600_35951200	-0.00935	0.875	0.966	no
ENSG00000239382	chr19_35947800_35949200	chr19_35951600_35953200	-0.00703	0.906	0.966	no
ENSG00000239382	chr19_35947800_35949200	chr19_35953600_35955200	-0.0118	0.842	0.966	no
ENSG00000239382	chr19_35947800_35949200	chr19_36100600_36101400	-0.00608	0.918	0.966	no
ENSG00000239382	chr19_35947800_35949200	chr19_36141600_36142400	-0.0035	0.953	0.967	no
ENSG00000239382	chr19_35947800_35949200	chr19_36201000_36202000	-0.0118	0.842	0.966	no
ENSG00000239382	chr19_35947800_35949200	chr19_36394600_36395200	-0.0124	0.835	0.966	no
ENSG00000239382	chr19_35947800_35949200	chr19_36395600_36396400	-0.00608	0.918	0.966	no
ENSG00000239382	chr19_35947800_35949200	chr19_36400000_36400800	-0.00935	0.875	0.966	no
ENSG00000239382	chr19_35947800_35949200	chr19_36402200_36405400	-0.0112	0.85	0.966	no
ENSG00000239382	chr19_35947800_35949200	chr19_36420800_36422000	-0.0035	0.953	0.967	no
ENSG00000239382	chr19_35947800_35949200	chr19_36698600_36699800	-0.00864	0.884	0.966	no
ENSG00000249115	chr19_35947800_35949200	chr19_35949600_35951200	-0.0119	0.827	0.966	no
ENSG00000249115	chr19_35947800_35949200	chr19_35951600_35953200	-0.00588	0.914	0.966	no
ENSG00000249115	chr19_35947800_35949200	chr19_35953600_35955200	-0.0133	0.806	0.966	no
ENSG00000249115	chr19_35947800_35949200	chr19_36100600_36101400	-0.0102	0.85	0.966	no
ENSG00000249115	chr19_35947800_35949200	chr19_36141600_36142400	-0.00415	0.939	0.966	no
ENSG00000249115	chr19_35947800_35949200	chr19_36201000_36202000	-0.0146	0.788	0.966	no
ENSG00000249115	chr19_35947800_35949200	chr19_36386800_36388800	-0.00415	0.939	0.966	no
ENSG00000249115	chr19_35947800_35949200	chr19_36394600_36395200	-0.0164	0.762	0.966	no
ENSG00000249115	chr19_35947800_35949200	chr19_36400000_36400800	-0.0111	0.838	0.966	no
ENSG00000249115	chr19_35947800_35949200	chr19_36402200_36405400	-0.0119	0.827	0.966	no
ENSG00000249115	chr19_35947800_35949200	chr19_36698600_36699800	-0.00934	0.863	0.966	no
ENSG00000011590	chr19_35949600_35951200	chr19_35951600_35953200	0.0865	0.0272	0.106	no
ENSG00000011590	chr19_35949600_35951200	chr19_35953600_35955200	-0.0256	0.514	0.966	no
ENSG00000011590	chr19_35949600_35951200	chr19_36100600_36101400	-0.018	0.647	0.966	no
ENSG00000011590	chr19_35949600_35951200	chr19_36141600_36142400	-0.00514	0.896	0.966	no
ENSG00000011590	chr19_35949600_35951200	chr19_36201000_36202000	-0.0233	0.552	0.966	no
ENSG00000011590	chr19_35949600_35951200	chr19_36394600_36395200	-0.0283	0.471	0.966	no
ENSG00000011590	chr19_35949600_35951200	chr19_36395600_36396400	-0.00728	0.853	0.966	no
ENSG00000011590	chr19_35949600_35951200	chr19_36400000_36400800	0.0395	0.315	0.739	no
ENSG00000011590	chr19_35949600_35951200	chr19_36402200_36405400	-0.0208	0.596	0.966	no
ENSG00000011590	chr19_35949600_35951200	chr19_36420800_36422000	-0.00892	0.82	0.966	no
ENSG00000011590	chr19_35949600_35951200	chr19_36698600_36699800	0.123	0.00163	0.0109	yes
ENSG00000012124	chr19_35949600_35951200	chr19_35951600_35953200	0.0254	0.158	0.431	no
ENSG00000012124	chr19_35949600_35951200	chr19_35953600_35955200	0.00359	0.842	0.966	no
ENSG00000012124	chr19_35949600_35951200	chr19_36100600_36101400	0.0254	0.158	0.431	no
ENSG00000012124	chr19_35949600_35951200	chr19_36141600_36142400	-0.00384	0.831	0.966	no
ENSG00000012124	chr19_35949600_35951200	chr19_36201000_36202000	0.0397	0.027	0.106	no
ENSG00000012124	chr19_35949600_35951200	chr19_36386800_36388800	-0.00172	0.924	0.966	no
ENSG00000012124	chr19_35949600_35951200	chr19_36394600_36395200	0.0324	0.0712	0.229	no
ENSG00000012124	chr19_35949600_35951200	chr19_36395600_36396400	-0.00486	0.787	0.966	no
ENSG00000012124	chr19_35949600_35951200	chr19_36400000_36400800	0.00765	0.67	0.966	no
ENSG00000012124	chr19_35949600_35951200	chr19_36402200_36405400	0.0356	0.0478	0.166	no
ENSG00000012124	chr19_35949600_35951200	chr19_36420800_36422000	-0.00486	0.787	0.966	no
ENSG00000012124	chr19_35949600_35951200	chr19_36698600_36699800	0.0123	0.494	0.966	no
ENSG00000075702	chr19_35949600_35951200	chr19_35951600_35953200	-0.0102	0.793	0.966	no
ENSG00000075702	chr19_35949600_35951200	chr19_35953600_35955200	-0.0183	0.638	0.966	no
ENSG00000075702	chr19_35949600_35951200	chr19_36100600_36101400	-0.0113	0.771	0.966	no
ENSG00000075702	chr19_35949600_35951200	chr19_36141600_36142400	-0.0048	0.902	0.966	no
ENSG00000075702	chr19_35949600_35951200	chr19_36201000_36202000	0.104	0.00743	0.0373	yes
ENSG00000075702	chr19_35949600_35951200	chr19_36394600_36395200	0.056	0.15	0.414	no
ENSG00000075702	chr19_35949600_35951200	chr19_36395600_36396400	-0.0068	0.861	0.966	no
ENSG00000075702	chr19_35949600_35951200	chr19_36400000_36400800	-0.0169	0.664	0.966	no
ENSG00000075702	chr19_35949600_35951200	chr19_36402200_36405400	0.0999	0.0101	0.0479	yes
ENSG00000075702	chr19_35949600_35951200	chr19_36420800_36422000	-0.00589	0.88	0.966	no
ENSG00000075702	chr19_35949600_35951200	chr19_36698600_36699800	-0.0102	0.793	0.966	no
ENSG00000089327	chr19_35949600_35951200	chr19_35951600_35953200	0.135	8.8e-05	0.000981	yes
ENSG00000089327	chr19_35949600_35951200	chr19_35953600_35955200	-0.0194	0.576	0.966	no
ENSG00000089327	chr19_35949600_35951200	chr19_36100600_36101400	-0.0163	0.638	0.966	no
ENSG00000089327	chr19_35949600_35951200	chr19_36141600_36142400	-0.00418	0.904	0.966	no
ENSG00000089327	chr19_35949600_35951200	chr19_36201000_36202000	0.0348	0.314	0.739	no
ENSG00000089327	chr19_35949600_35951200	chr19_36394600_36395200	0.063	0.0689	0.223	no
ENSG00000089327	chr19_35949600_35951200	chr19_36395600_36396400	-0.00837	0.809	0.966	no
ENSG00000089327	chr19_35949600_35951200	chr19_36400000_36400800	-0.0174	0.616	0.966	no
ENSG00000089327	chr19_35949600_35951200	chr19_36402200_36405400	-0.0152	0.661	0.966	no
ENSG00000089327	chr19_35949600_35951200	chr19_36420800_36422000	-0.00591	0.865	0.966	no
ENSG00000089335	chr19_35949600_35951200	chr19_35951600_35953200	-0.0106	0.785	0.966	no
ENSG00000089335	chr19_35949600_35951200	chr19_35953600_35955200	-0.0206	0.594	0.966	no
ENSG00000089335	chr19_35949600_35951200	chr19_36100600_36101400	-0.0113	0.77	0.966	no
ENSG00000089335	chr19_35949600_35951200	chr19_36141600_36142400	-0.00397	0.918	0.966	no
ENSG00000089351	chr19_35949600_35951200	chr19_35951600_35953200	-0.0114	0.67	0.966	no
ENSG00000089351	chr19_35949600_35951200	chr19_35953600_35955200	0.0226	0.4	0.881	no
ENSG00000089351	chr19_35949600_35951200	chr19_36100600_36101400	0.055	0.0402	0.145	no
ENSG00000089351	chr19_35949600_35951200	chr19_36141600_36142400	-0.00368	0.891	0.966	no
ENSG00000089351	chr19_35949600_35951200	chr19_36201000_36202000	0.0238	0.374	0.841	no
ENSG00000089351	chr19_35949600_35951200	chr19_36394600_36395200	0.00811	0.762	0.966	no
ENSG00000089351	chr19_35949600_35951200	chr19_36395600_36396400	-0.00451	0.866	0.966	no
ENSG00000089351	chr19_35949600_35951200	chr19_36400000_36400800	0.0226	0.4	0.881	no
ENSG00000089351	chr19_35949600_35951200	chr19_36402200_36405400	-0.016	0.55	0.966	no
ENSG00000089351	chr19_35949600_35951200	chr19_36420800_36422000	-0.00368	0.891	0.966	no
ENSG00000105254	chr19_35949600_35951200	chr19_35951600_35953200	-0.0128	0.743	0.966	no
ENSG00000105254	chr19_35949600_35951200	chr19_35953600_35955200	-0.0187	0.631	0.966	no
ENSG00000105254	chr19_35949600_35951200	chr19_36100600_36101400	-0.00986	0.8	0.966	no
ENSG00000105254	chr19_35949600_35951200	chr19_36141600_36142400	-0.00401	0.918	0.966	no
ENSG00000105254	chr19_35949600_35951200	chr19_36201000_36202000	0.0656	0.0912	0.279	no
ENSG00000105254	chr19_35949600_35951200	chr19_36394600_36395200	-0.0217	0.577	0.966	no
ENSG00000105254	chr19_35949600_35951200	chr19_36395600_36396400	-0.00567	0.884	0.966	no
ENSG00000105254	chr19_35949600_35951200	chr19_36400000_36400800	0.0799	0.0395	0.143	no
ENSG00000105254	chr19_35949600_35951200	chr19_36402200_36405400	-0.0187	0.631	0.966	no
ENSG00000105254	chr19_35949600_35951200	chr19_36420800_36422000	-0.00401	0.918	0.966	no
ENSG00000105254	chr19_35949600_35951200	chr19_36698600_36699800	-0.0121	0.756	0.966	no
ENSG00000105699	chr19_35949600_35951200	chr19_35951600_35953200	0.0678	0.0366	0.135	no
ENSG00000105699	chr19_35949600_35951200	chr19_35953600_35955200	0.0941	0.0037	0.0212	yes
ENSG00000105699	chr19_35949600_35951200	chr19_36100600_36101400	0.211	5.43e-11	4.26e-09	yes
ENSG00000105699	chr19_35949600_35951200	chr19_36141600_36142400	-0.0052	0.873	0.966	no
ENSG00000105699	chr19_35949600_35951200	chr19_36201000_36202000	0.191	2.72e-09	1.36e-07	yes
ENSG00000105699	chr19_35949600_35951200	chr19_36386800_36388800	-0.00367	0.91	0.966	no
ENSG00000105699	chr19_35949600_35951200	chr19_36394600_36395200	0.0567	0.0807	0.253	no
ENSG00000105699	chr19_35949600_35951200	chr19_36395600_36396400	-0.0052	0.873	0.966	no
ENSG00000105699	chr19_35949600_35951200	chr19_36400000_36400800	-0.0182	0.575	0.966	no
ENSG00000105699	chr19_35949600_35951200	chr19_36402200_36405400	0.102	0.00166	0.011	yes
ENSG00000105699	chr19_35949600_35951200	chr19_36420800_36422000	-0.00367	0.91	0.966	no
ENSG00000105699	chr19_35949600_35951200	chr19_36698600_36699800	0.0613	0.059	0.197	no
ENSG00000126247	chr19_35949600_35951200	chr19_35951600_35953200	0.0538	0.0265	0.104	no
ENSG00000126247	chr19_35949600_35951200	chr19_35953600_35955200	0.0197	0.416	0.905	no
ENSG00000126247	chr19_35949600_35951200	chr19_36100600_36101400	0.0408	0.092	0.281	no
ENSG00000126247	chr19_35949600_35951200	chr19_36141600_36142400	-0.00344	0.887	0.966	no
ENSG00000126247	chr19_35949600_35951200	chr19_36201000_36202000	0.0571	0.0184	0.0774	no
ENSG00000126247	chr19_35949600_35951200	chr19_36394600_36395200	0.0097	0.689	0.966	no
ENSG00000126247	chr19_35949600_35951200	chr19_36395600_36396400	-0.00545	0.822	0.966	no
ENSG00000126247	chr19_35949600_35951200	chr19_36400000_36400800	-0.0171	0.481	0.966	no
ENSG00000126247	chr19_35949600_35951200	chr19_36402200_36405400	0.0571	0.0184	0.0774	no
ENSG00000126247	chr19_35949600_35951200	chr19_36420800_36422000	-0.00645	0.79	0.966	no
ENSG00000126247	chr19_35949600_35951200	chr19_36698600_36699800	0.112	3.33e-06	6.25e-05	yes
ENSG00000126254	chr19_35949600_35951200	chr19_35951600_35953200	-0.0157	0.62	0.966	no
ENSG00000126254	chr19_35949600_35951200	chr19_35953600_35955200	0.03	0.343	0.79	no
ENSG00000126254	chr19_35949600_35951200	chr19_36100600_36101400	-0.0143	0.653	0.966	no
ENSG00000126254	chr19_35949600_35951200	chr19_36141600_36142400	-0.00379	0.905	0.966	no
ENSG00000126254	chr19_35949600_35951200	chr19_36201000_36202000	0.0313	0.324	0.756	no
ENSG00000126254	chr19_35949600_35951200	chr19_36394600_36395200	0.0598	0.0591	0.197	no
ENSG00000126254	chr19_35949600_35951200	chr19_36395600_36396400	-0.00536	0.866	0.966	no
ENSG00000126254	chr19_35949600_35951200	chr19_36400000_36400800	0.0829	0.00887	0.043	yes
ENSG00000126254	chr19_35949600_35951200	chr19_36402200_36405400	-0.0179	0.572	0.966	no
ENSG00000126254	chr19_35949600_35951200	chr19_36420800_36422000	-0.00536	0.866	0.966	no
ENSG00000126254	chr19_35949600_35951200	chr19_36698600_36699800	0.0952	0.00263	0.0161	yes
ENSG00000126264	chr19_35949600_35951200	chr19_35953600_35955200	-0.0374	0.68	0.966	no
ENSG00000126264	chr19_35949600_35951200	chr19_36100600_36101400	-0.0323	0.722	0.966	no
ENSG00000126264	chr19_35949600_35951200	chr19_36201000_36202000	0.113	0.211	0.542	no
ENSG00000126264	chr19_35949600_35951200	chr19_36394600_36395200	-0.0538	0.553	0.966	no
ENSG00000126264	chr19_35949600_35951200	chr19_36395600_36396400	-0.0185	0.839	0.966	no
ENSG00000126264	chr19_35949600_35951200	chr19_36400000_36400800	0.113	0.211	0.542	no
ENSG00000126264	chr19_35949600_35951200	chr19_36402200_36405400	0.195	0.0303	0.116	no
ENSG00000126264	chr19_35949600_35951200	chr19_36698600_36699800	-0.0323	0.722	0.966	no
ENSG00000126267	chr19_35949600_35951200	chr19_35951600_35953200	0.0404	0.0967	0.292	no
ENSG00000126267	chr19_35949600_35951200	chr19_35953600_35955200	0.0158	0.516	0.966	no
ENSG00000126267	chr19_35949600_35951200	chr19_36100600_36101400	-0.012	0.623	0.966	no
ENSG00000126267	chr19_35949600_35951200	chr19_36141600_36142400	-0.00386	0.874	0.966	no
ENSG00000126267	chr19_35949600_35951200	chr19_36201000_36202000	0.0396	0.103	0.307	no
ENSG00000126267	chr19_35949600_35951200	chr19_36394600_36395200	0.0487	0.0454	0.16	no
ENSG00000126267	chr19_35949600_35951200	chr19_36395600_36396400	-0.00473	0.846	0.966	no
ENSG00000126267	chr19_35949600_35951200	chr19_36400000_36400800	0.00954	0.695	0.966	no
ENSG00000126267	chr19_35949600_35951200	chr19_36402200_36405400	0.017	0.484	0.966	no
ENSG00000126267	chr19_35949600_35951200	chr19_36420800_36422000	-0.00611	0.802	0.966	no
ENSG00000126267	chr19_35949600_35951200	chr19_36698600_36699800	-0.0156	0.522	0.966	no
ENSG00000142065	chr19_35949600_35951200	chr19_35951600_35953200	0.158	0.000629	0.00499	yes
ENSG00000142065	chr19_35949600_35951200	chr19_35953600_35955200	-0.0202	0.664	0.966	no
ENSG00000142065	chr19_35949600_35951200	chr19_36100600_36101400	-0.01	0.83	0.966	no
ENSG00000142065	chr19_35949600_35951200	chr19_36201000_36202000	-0.0219	0.639	0.966	no
ENSG00000142065	chr19_35949600_35951200	chr19_36394600_36395200	-0.027	0.562	0.966	no
ENSG00000142065	chr19_35949600_35951200	chr19_36395600_36396400	-0.00816	0.861	0.966	no
ENSG00000142065	chr19_35949600_35951200	chr19_36400000_36400800	-0.0184	0.693	0.966	no
ENSG00000142065	chr19_35949600_35951200	chr19_36402200_36405400	0.0666	0.152	0.419	no
ENSG00000142065	chr19_35949600_35951200	chr19_36420800_36422000	-0.01	0.83	0.966	no
ENSG00000142065	chr19_35949600_35951200	chr19_36698600_36699800	-0.0219	0.639	0.966	no
ENSG00000161249	chr19_35949600_35951200	chr19_35953600_35955200	-0.0126	0.894	0.966	no
ENSG00000161249	chr19_35949600_35951200	chr19_36100600_36101400	-0.0255	0.788	0.966	no
ENSG00000161249	chr19_35949600_35951200	chr19_36201000_36202000	0.338	0.000239	0.00224	yes
ENSG00000161249	chr19_35949600_35951200	chr19_36394600_36395200	0.268	0.00398	0.0225	yes
ENSG00000161249	chr19_35949600_35951200	chr19_36400000_36400800	-0.0286	0.762	0.966	no
ENSG00000161249	chr19_35949600_35951200	chr19_36402200_36405400	-0.022	0.817	0.966	no
ENSG00000161249	chr19_35949600_35951200	chr19_36698600_36699800	-0.0286	0.762	0.966	no
ENSG00000161277	chr19_35949600_35951200	chr19_35951600_35953200	-0.0291	0.76	0.966	no
ENSG00000161277	chr19_35949600_35951200	chr19_35953600_35955200	-0.0224	0.815	0.966	no
ENSG00000161277	chr19_35949600_35951200	chr19_36100600_36101400	-0.0182	0.849	0.966	no
ENSG00000161277	chr19_35949600_35951200	chr19_36141600_36142400	-0.0128	0.893	0.966	no
ENSG00000161277	chr19_35949600_35951200	chr19_36201000_36202000	-0.0259	0.786	0.966	no
ENSG00000161277	chr19_35949600_35951200	chr19_36394600_36395200	-0.0259	0.786	0.966	no
ENSG00000161277	chr19_35949600_35951200	chr19_36400000_36400800	-0.0224	0.815	0.966	no
ENSG00000161277	chr19_35949600_35951200	chr19_36402200_36405400	-0.0128	0.893	0.966	no
ENSG00000161277	chr19_35949600_35951200	chr19_36698600_36699800	-0.0128	0.893	0.966	no
ENSG00000167595	chr19_35949600_35951200	chr19_35951600_35953200	0.166	0.00569	0.0301	yes
ENSG00000167595	chr19_35949600_35951200	chr19_35953600_35955200	0.128	0.0335	0.125	no
ENSG00000167595	chr19_35949600_35951200	chr19_36100600_36101400	0.309	1.66e-07	4.84e-06	yes
ENSG00000167595	chr19_35949600_35951200	chr19_36201000_36202000	0.119	0.0482	0.168	no
ENSG00000167595	chr19_35949600_35951200	chr19_36394600_36395200	0.0826	0.171	0.46	no
ENSG00000167595	chr19_35949600_35951200	chr19_36400000_36400800	0.111	0.0651	0.213	no
ENSG00000167595	chr19_35949600_35951200	chr19_36402200_36405400	0.119	0.0482	0.168	no
ENSG00000167595	chr19_35949600_35951200	chr19_36698600_36699800	-0.0202	0.738	0.966	no
ENSG00000167604	chr19_35949600_35951200	chr19_35951600_35953200	-0.0121	0.74	0.966	no
ENSG00000167604	chr19_35949600_35951200	chr19_35953600_35955200	0.0461	0.208	0.535	no
ENSG00000167604	chr19_35949600_35951200	chr19_36100600_36101400	-0.0141	0.701	0.966	no
ENSG00000167604	chr19_35949600_35951200	chr19_36141600_36142400	-0.00403	0.912	0.966	no
ENSG00000167604	chr19_35949600_35951200	chr19_36201000_36202000	-0.0196	0.592	0.966	no
ENSG00000167604	chr19_35949600_35951200	chr19_36394600_36395200	-0.0244	0.505	0.966	no
ENSG00000167604	chr19_35949600_35951200	chr19_36395600_36396400	-0.0057	0.876	0.966	no
ENSG00000167604	chr19_35949600_35951200	chr19_36400000_36400800	0.0534	0.144	0.4	no
ENSG00000167604	chr19_35949600_35951200	chr19_36402200_36405400	-0.0178	0.627	0.966	no
ENSG00000167604	chr19_35949600_35951200	chr19_36420800_36422000	-0.00698	0.849	0.966	no
ENSG00000167604	chr19_35949600_35951200	chr19_36698600_36699800	0.0555	0.129	0.367	no
ENSG00000167635	chr19_35949600_35951200	chr19_35951600_35953200	0.0918	0.000248	0.00232	yes
ENSG00000167635	chr19_35949600_35951200	chr19_35953600_35955200	0.0141	0.575	0.966	no
ENSG00000167635	chr19_35949600_35951200	chr19_36100600_36101400	0.0321	0.2	0.52	no
ENSG00000167635	chr19_35949600_35951200	chr19_36141600_36142400	-0.00503	0.841	0.966	no
ENSG00000167635	chr19_35949600_35951200	chr19_36201000_36202000	0.0774	0.00201	0.0129	yes
ENSG00000167635	chr19_35949600_35951200	chr19_36394600_36395200	0.0356	0.156	0.427	no
ENSG00000167635	chr19_35949600_35951200	chr19_36395600_36396400	-0.00503	0.841	0.966	no
ENSG00000167635	chr19_35949600_35951200	chr19_36400000_36400800	0.0166	0.508	0.966	no
ENSG00000167635	chr19_35949600_35951200	chr19_36402200_36405400	0.084	8e-04	0.00607	yes
ENSG00000167635	chr19_35949600_35951200	chr19_36420800_36422000	-0.00581	0.817	0.966	no
ENSG00000167635	chr19_35949600_35951200	chr19_36698600_36699800	0.0683	0.00646	0.0333	yes
ENSG00000168661	chr19_35949600_35951200	chr19_35951600_35953200	-0.0111	0.901	0.966	no
ENSG00000168661	chr19_35949600_35951200	chr19_35953600_35955200	-0.0224	0.801	0.966	no
ENSG00000168661	chr19_35949600_35951200	chr19_36100600_36101400	-0.0157	0.859	0.966	no
ENSG00000168661	chr19_35949600_35951200	chr19_36201000_36202000	-0.0224	0.801	0.966	no
ENSG00000168661	chr19_35949600_35951200	chr19_36394600_36395200	-0.0277	0.755	0.966	no
ENSG00000168661	chr19_35949600_35951200	chr19_36400000_36400800	-0.0323	0.717	0.966	no
ENSG00000180884	chr19_35949600_35951200	chr19_35951600_35953200	0.491	1.86e-08	7.29e-07	yes
ENSG00000180884	chr19_35949600_35951200	chr19_35953600_35955200	0.396	1e-05	0.000159	yes
ENSG00000180884	chr19_35949600_35951200	chr19_36100600_36101400	0.491	1.86e-08	7.29e-07	yes
ENSG00000180884	chr19_35949600_35951200	chr19_36141600_36142400	-0.0122	0.896	0.966	no
ENSG00000180884	chr19_35949600_35951200	chr19_36201000_36202000	-0.0214	0.819	0.966	no
ENSG00000180884	chr19_35949600_35951200	chr19_36394600_36395200	-0.0333	0.722	0.966	no
ENSG00000180884	chr19_35949600_35951200	chr19_36402200_36405400	-0.0279	0.766	0.966	no
ENSG00000181007	chr19_35949600_35951200	chr19_35951600_35953200	0.132	0.00209	0.0133	yes
ENSG00000181007	chr19_35949600_35951200	chr19_35953600_35955200	-0.0199	0.644	0.966	no
ENSG00000181007	chr19_35949600_35951200	chr19_36100600_36101400	-0.013	0.762	0.966	no
ENSG00000181007	chr19_35949600_35951200	chr19_36141600_36142400	-0.00694	0.872	0.966	no
ENSG00000181007	chr19_35949600_35951200	chr19_36201000_36202000	-0.0217	0.613	0.966	no
ENSG00000181007	chr19_35949600_35951200	chr19_36394600_36395200	-0.0276	0.521	0.966	no
ENSG00000181007	chr19_35949600_35951200	chr19_36395600_36396400	-0.0049	0.909	0.966	no
ENSG00000181007	chr19_35949600_35951200	chr19_36400000_36400800	-0.0211	0.623	0.966	no
ENSG00000181007	chr19_35949600_35951200	chr19_36402200_36405400	0.0939	0.0285	0.11	no
ENSG00000181007	chr19_35949600_35951200	chr19_36420800_36422000	-0.00694	0.872	0.966	no
ENSG00000181007	chr19_35949600_35951200	chr19_36698600_36699800	0.227	8.43e-08	2.69e-06	yes
ENSG00000196357	chr19_35949600_35951200	chr19_35951600_35953200	-0.0132	0.83	0.966	no
ENSG00000196357	chr19_35949600_35951200	chr19_35953600_35955200	-0.0153	0.804	0.966	no
ENSG00000196357	chr19_35949600_35951200	chr19_36100600_36101400	-0.0143	0.817	0.966	no
ENSG00000196357	chr19_35949600_35951200	chr19_36201000_36202000	-0.0143	0.817	0.966	no
ENSG00000196357	chr19_35949600_35951200	chr19_36394600_36395200	-0.0234	0.704	0.966	no
ENSG00000196357	chr19_35949600_35951200	chr19_36395600_36396400	-0.00755	0.902	0.966	no
ENSG00000196357	chr19_35949600_35951200	chr19_36400000_36400800	-0.012	0.845	0.966	no
ENSG00000196357	chr19_35949600_35951200	chr19_36402200_36405400	0.212	0.000499	0.00412	yes
ENSG00000196357	chr19_35949600_35951200	chr19_36420800_36422000	-0.00533	0.931	0.966	no
ENSG00000196357	chr19_35949600_35951200	chr19_36698600_36699800	-0.00926	0.88	0.966	no
ENSG00000197841	chr19_35949600_35951200	chr19_35951600_35953200	0.4	1.48e-08	5.98e-07	yes
ENSG00000197841	chr19_35949600_35951200	chr19_35953600_35955200	0.253	0.000486	0.00403	yes
ENSG00000197841	chr19_35949600_35951200	chr19_36100600_36101400	0.276	0.000137	0.00142	yes
ENSG00000197841	chr19_35949600_35951200	chr19_36141600_36142400	-0.00767	0.917	0.966	no
ENSG00000197841	chr19_35949600_35951200	chr19_36201000_36202000	0.305	2.31e-05	0.000321	yes
ENSG00000205209	chr19_35949600_35951200	chr19_35951600_35953200	0.0781	0.0309	0.118	no
ENSG00000205209	chr19_35949600_35951200	chr19_35953600_35955200	-0.0212	0.559	0.966	no
ENSG00000205209	chr19_35949600_35951200	chr19_36100600_36101400	-0.0168	0.642	0.966	no
ENSG00000205209	chr19_35949600_35951200	chr19_36141600_36142400	-0.00417	0.908	0.966	no
ENSG00000239382	chr19_35949600_35951200	chr19_35951600_35953200	0.174	0.00312	0.0185	yes
ENSG00000239382	chr19_35949600_35951200	chr19_35953600_35955200	-0.0316	0.594	0.966	no
ENSG00000239382	chr19_35949600_35951200	chr19_36100600_36101400	-0.0163	0.784	0.966	no
ENSG00000239382	chr19_35949600_35951200	chr19_36141600_36142400	-0.00935	0.875	0.966	no
ENSG00000239382	chr19_35949600_35951200	chr19_36201000_36202000	0.0861	0.146	0.404	no
ENSG00000239382	chr19_35949600_35951200	chr19_36394600_36395200	0.0798	0.178	0.473	no
ENSG00000239382	chr19_35949600_35951200	chr19_36395600_36396400	-0.0163	0.784	0.966	no
ENSG00000239382	chr19_35949600_35951200	chr19_36400000_36400800	0.121	0.0398	0.144	no
ENSG00000239382	chr19_35949600_35951200	chr19_36402200_36405400	0.0931	0.115	0.336	no
ENSG00000239382	chr19_35949600_35951200	chr19_36420800_36422000	-0.00935	0.875	0.966	no
ENSG00000239382	chr19_35949600_35951200	chr19_36698600_36699800	0.135	0.0224	0.0907	no
ENSG00000249115	chr19_35949600_35951200	chr19_35951600_35953200	-0.0119	0.827	0.966	no
ENSG00000249115	chr19_35949600_35951200	chr19_35953600_35955200	-0.0269	0.621	0.966	no
ENSG00000249115	chr19_35949600_35951200	chr19_36100600_36101400	-0.0207	0.703	0.966	no
ENSG00000249115	chr19_35949600_35951200	chr19_36141600_36142400	-0.00838	0.877	0.966	no
ENSG00000249115	chr19_35949600_35951200	chr19_36201000_36202000	-0.0295	0.587	0.966	no
ENSG00000249115	chr19_35949600_35951200	chr19_36386800_36388800	-0.00838	0.877	0.966	no
ENSG00000249115	chr19_35949600_35951200	chr19_36394600_36395200	-0.0331	0.541	0.966	no
ENSG00000249115	chr19_35949600_35951200	chr19_36400000_36400800	0.251	2.63e-06	5.11e-05	yes
ENSG00000249115	chr19_35949600_35951200	chr19_36402200_36405400	-0.024	0.659	0.966	no
ENSG00000249115	chr19_35949600_35951200	chr19_36698600_36699800	0.142	0.00839	0.0411	yes
ENSG00000011590	chr19_35951600_35953200	chr19_35953600_35955200	-0.0232	0.555	0.966	no
ENSG00000011590	chr19_35951600_35953200	chr19_36100600_36101400	-0.0162	0.679	0.966	no
ENSG00000011590	chr19_35951600_35953200	chr19_36141600_36142400	-0.00464	0.906	0.966	no
ENSG00000011590	chr19_35951600_35953200	chr19_36201000_36202000	0.0552	0.16	0.435	no
ENSG00000011590	chr19_35951600_35953200	chr19_36394600_36395200	0.0382	0.33	0.767	no
ENSG00000011590	chr19_35951600_35953200	chr19_36395600_36396400	-0.00657	0.867	0.966	no
ENSG00000011590	chr19_35951600_35953200	chr19_36400000_36400800	0.12	0.00219	0.0138	yes
ENSG00000011590	chr19_35951600_35953200	chr19_36402200_36405400	0.0662	0.0916	0.28	no
ENSG00000011590	chr19_35951600_35953200	chr19_36420800_36422000	-0.00806	0.837	0.966	no
ENSG00000011590	chr19_35951600_35953200	chr19_36698600_36699800	-0.02	0.611	0.966	no
ENSG00000012124	chr19_35951600_35953200	chr19_35953600_35955200	0.0414	0.0213	0.0872	no
ENSG00000012124	chr19_35951600_35953200	chr19_36100600_36101400	0.0239	0.184	0.486	no
ENSG00000012124	chr19_35951600_35953200	chr19_36141600_36142400	-0.00398	0.825	0.966	no
ENSG00000012124	chr19_35951600_35953200	chr19_36201000_36202000	0.0187	0.298	0.709	no
ENSG00000012124	chr19_35951600_35953200	chr19_36386800_36388800	-0.00178	0.921	0.966	no
ENSG00000012124	chr19_35951600_35953200	chr19_36394600_36395200	0.0635	0.000407	0.00349	yes
ENSG00000012124	chr19_35951600_35953200	chr19_36395600_36396400	0.0599	0.000848	0.00637	yes
ENSG00000012124	chr19_35951600_35953200	chr19_36400000_36400800	0.0281	0.118	0.342	no
ENSG00000012124	chr19_35951600_35953200	chr19_36402200_36405400	0.0809	6.56e-06	0.000111	yes
ENSG00000012124	chr19_35951600_35953200	chr19_36420800_36422000	-0.00503	0.78	0.966	no
ENSG00000012124	chr19_35951600_35953200	chr19_36698600_36699800	-0.0135	0.451	0.955	no
ENSG00000075702	chr19_35951600_35953200	chr19_35953600_35955200	-0.0247	0.526	0.966	no
ENSG00000075702	chr19_35951600_35953200	chr19_36100600_36101400	-0.0153	0.695	0.966	no
ENSG00000075702	chr19_35951600_35953200	chr19_36141600_36142400	-0.00646	0.868	0.966	no
ENSG00000075702	chr19_35951600_35953200	chr19_36201000_36202000	0.0698	0.0728	0.233	no
ENSG00000075702	chr19_35951600_35953200	chr19_36394600_36395200	0.0869	0.0254	0.1	no
ENSG00000075702	chr19_35951600_35953200	chr19_36395600_36396400	-0.00915	0.814	0.966	no
ENSG00000075702	chr19_35951600_35953200	chr19_36400000_36400800	0.187	1.34e-06	2.88e-05	yes
ENSG00000075702	chr19_35951600_35953200	chr19_36402200_36405400	-0.0185	0.635	0.966	no
ENSG00000075702	chr19_35951600_35953200	chr19_36420800_36422000	-0.00792	0.839	0.966	no
ENSG00000075702	chr19_35951600_35953200	chr19_36698600_36699800	-0.0138	0.723	0.966	no
ENSG00000089327	chr19_35951600_35953200	chr19_35953600_35955200	-0.0217	0.531	0.966	no
ENSG00000089327	chr19_35951600_35953200	chr19_36100600_36101400	0.0496	0.152	0.418	no
ENSG00000089327	chr19_35951600_35953200	chr19_36141600_36142400	-0.00468	0.893	0.966	no
ENSG00000089327	chr19_35951600_35953200	chr19_36201000_36202000	0.128	0.000201	0.00195	yes
ENSG00000089327	chr19_35951600_35953200	chr19_36394600_36395200	0.0909	0.00854	0.0417	yes
ENSG00000089327	chr19_35951600_35953200	chr19_36395600_36396400	0.252	1.48e-13	2.08e-11	yes
ENSG00000089327	chr19_35951600_35953200	chr19_36400000_36400800	0.108	0.00173	0.0114	yes
ENSG00000089327	chr19_35951600_35953200	chr19_36402200_36405400	0.0558	0.107	0.316	no
ENSG00000089327	chr19_35951600_35953200	chr19_36420800_36422000	-0.00662	0.848	0.966	no
ENSG00000089335	chr19_35951600_35953200	chr19_35953600_35955200	-0.0206	0.594	0.966	no
ENSG00000089335	chr19_35951600_35953200	chr19_36100600_36101400	0.124	0.00132	0.00914	yes
ENSG00000089335	chr19_35951600_35953200	chr19_36141600_36142400	-0.00397	0.918	0.966	no
ENSG00000089351	chr19_35951600_35953200	chr19_35953600_35955200	0.0456	0.0888	0.273	no
ENSG00000089351	chr19_35951600_35953200	chr19_36100600_36101400	0.0413	0.123	0.354	no
ENSG00000089351	chr19_35951600_35953200	chr19_36141600_36142400	-0.00446	0.868	0.966	no
ENSG00000089351	chr19_35951600_35953200	chr19_36201000_36202000	0.0475	0.0763	0.242	no
ENSG00000089351	chr19_35951600_35953200	chr19_36394600_36395200	0.0242	0.368	0.83	no
ENSG00000089351	chr19_35951600_35953200	chr19_36395600_36396400	0.128	1.65e-06	3.44e-05	yes
ENSG00000089351	chr19_35951600_35953200	chr19_36400000_36400800	0.113	2.19e-05	0.000307	yes
ENSG00000089351	chr19_35951600_35953200	chr19_36402200_36405400	0.0575	0.0318	0.12	no
ENSG00000089351	chr19_35951600_35953200	chr19_36420800_36422000	-0.00446	0.868	0.966	no
ENSG00000105254	chr19_35951600_35953200	chr19_35953600_35955200	0.0483	0.214	0.547	no
ENSG00000105254	chr19_35951600_35953200	chr19_36100600_36101400	-0.0118	0.761	0.966	no
ENSG00000105254	chr19_35951600_35953200	chr19_36141600_36142400	-0.0048	0.902	0.966	no
ENSG00000105254	chr19_35951600_35953200	chr19_36201000_36202000	0.119	0.00213	0.0136	yes
ENSG00000105254	chr19_35951600_35953200	chr19_36394600_36395200	0.0356	0.36	0.817	no
ENSG00000105254	chr19_35951600_35953200	chr19_36395600_36396400	-0.0068	0.861	0.966	no
ENSG00000105254	chr19_35951600_35953200	chr19_36400000_36400800	-0.0194	0.617	0.966	no
ENSG00000105254	chr19_35951600_35953200	chr19_36402200_36405400	0.119	0.00213	0.0136	yes
ENSG00000105254	chr19_35951600_35953200	chr19_36420800_36422000	-0.0048	0.902	0.966	no
ENSG00000105254	chr19_35951600_35953200	chr19_36698600_36699800	-0.0145	0.709	0.966	no
ENSG00000105258	chr19_35951600_35953200	chr19_35953600_35955200	-0.0294	0.722	0.966	no
ENSG00000105258	chr19_35951600_35953200	chr19_36100600_36101400	-0.0118	0.887	0.966	no
ENSG00000105258	chr19_35951600_35953200	chr19_36201000_36202000	-0.0238	0.773	0.966	no
ENSG00000105258	chr19_35951600_35953200	chr19_36394600_36395200	-0.0341	0.679	0.966	no
ENSG00000105258	chr19_35951600_35953200	chr19_36400000_36400800	-0.0238	0.773	0.966	no
ENSG00000105258	chr19_35951600_35953200	chr19_36402200_36405400	-0.0167	0.84	0.966	no
ENSG00000105258	chr19_35951600_35953200	chr19_36420800_36422000	-0.0205	0.804	0.966	no
ENSG00000105258	chr19_35951600_35953200	chr19_36698600_36699800	-0.0205	0.804	0.966	no
ENSG00000105699	chr19_35951600_35953200	chr19_35953600_35955200	0.0889	0.00611	0.0318	yes
ENSG00000105699	chr19_35951600_35953200	chr19_36100600_36101400	0.0958	0.00312	0.0185	yes
ENSG00000105699	chr19_35951600_35953200	chr19_36141600_36142400	-0.00541	0.868	0.966	no
ENSG00000105699	chr19_35951600_35953200	chr19_36201000_36202000	0.0804	0.0132	0.0594	no
ENSG00000105699	chr19_35951600_35953200	chr19_36386800_36388800	-0.00382	0.906	0.966	no
ENSG00000105699	chr19_35951600_35953200	chr19_36394600_36395200	0.0523	0.107	0.316	no
ENSG00000105699	chr19_35951600_35953200	chr19_36395600_36396400	0.192	2.31e-09	1.18e-07	yes
ENSG00000105699	chr19_35951600_35953200	chr19_36400000_36400800	0.0965	0.0029	0.0174	yes
ENSG00000105699	chr19_35951600_35953200	chr19_36402200_36405400	0.0388	0.232	0.585	no
ENSG00000105699	chr19_35951600_35953200	chr19_36420800_36422000	-0.00382	0.906	0.966	no
ENSG00000105699	chr19_35951600_35953200	chr19_36698600_36699800	-0.0149	0.646	0.966	no
ENSG00000126247	chr19_35951600_35953200	chr19_35953600_35955200	0.0618	0.0107	0.05	yes
ENSG00000126247	chr19_35951600_35953200	chr19_36100600_36101400	0.0449	0.064	0.21	no
ENSG00000126247	chr19_35951600_35953200	chr19_36141600_36142400	-0.00323	0.894	0.966	no
ENSG00000126247	chr19_35951600_35953200	chr19_36201000_36202000	0.0628	0.00947	0.0453	yes
ENSG00000126247	chr19_35951600_35953200	chr19_36394600_36395200	0.0771	0.00145	0.0099	yes
ENSG00000126247	chr19_35951600_35953200	chr19_36395600_36396400	0.111	4.34e-06	7.83e-05	yes
ENSG00000126247	chr19_35951600_35953200	chr19_36400000_36400800	0.0979	5.19e-05	0.000632	yes
ENSG00000126247	chr19_35951600_35953200	chr19_36402200_36405400	0.0628	0.00947	0.0453	yes
ENSG00000126247	chr19_35951600_35953200	chr19_36420800_36422000	-0.00605	0.803	0.966	no
ENSG00000126247	chr19_35951600_35953200	chr19_36698600_36699800	-0.0134	0.579	0.966	no
ENSG00000126254	chr19_35951600_35953200	chr19_35953600_35955200	0.0233	0.463	0.966	no
ENSG00000126254	chr19_35951600_35953200	chr19_36100600_36101400	0.116	0.000245	0.00229	yes
ENSG00000126254	chr19_35951600_35953200	chr19_36141600_36142400	-0.00418	0.895	0.966	no
ENSG00000126254	chr19_35951600_35953200	chr19_36201000_36202000	0.0714	0.0243	0.0968	no
ENSG00000126254	chr19_35951600_35953200	chr19_36394600_36395200	0.0109	0.731	0.966	no
ENSG00000126254	chr19_35951600_35953200	chr19_36395600_36396400	0.167	1.1e-07	3.4e-06	yes
ENSG00000126254	chr19_35951600_35953200	chr19_36400000_36400800	0.0714	0.0243	0.0968	no
ENSG00000126254	chr19_35951600_35953200	chr19_36402200_36405400	0.0857	0.00682	0.0348	yes
ENSG00000126254	chr19_35951600_35953200	chr19_36420800_36422000	-0.00591	0.852	0.966	no
ENSG00000126254	chr19_35951600_35953200	chr19_36698600_36699800	-0.0203	0.523	0.966	no
ENSG00000126267	chr19_35951600_35953200	chr19_35953600_35955200	0.0565	0.0202	0.0837	no
ENSG00000126267	chr19_35951600_35953200	chr19_36100600_36101400	0.0983	5.15e-05	0.000628	yes
ENSG00000126267	chr19_35951600_35953200	chr19_36141600_36142400	-0.00357	0.883	0.966	no
ENSG00000126267	chr19_35951600_35953200	chr19_36201000_36202000	0.046	0.0589	0.197	no
ENSG00000126267	chr19_35951600_35953200	chr19_36394600_36395200	0.0565	0.0203	0.0837	no
ENSG00000126267	chr19_35951600_35953200	chr19_36395600_36396400	0.269	1.59e-29	1.58e-26	yes
ENSG00000126267	chr19_35951600_35953200	chr19_36400000_36400800	0.046	0.0589	0.197	no
ENSG00000126267	chr19_35951600_35953200	chr19_36402200_36405400	0.0586	0.016	0.0692	no
ENSG00000126267	chr19_35951600_35953200	chr19_36420800_36422000	-0.00565	0.816	0.966	no
ENSG00000126267	chr19_35951600_35953200	chr19_36698600_36699800	-0.0144	0.554	0.966	no
ENSG00000142065	chr19_35951600_35953200	chr19_35953600_35955200	-0.017	0.715	0.966	no
ENSG00000142065	chr19_35951600_35953200	chr19_36100600_36101400	0.252	3.86e-08	1.37e-06	yes
ENSG00000142065	chr19_35951600_35953200	chr19_36201000_36202000	0.104	0.0258	0.102	no
ENSG00000142065	chr19_35951600_35953200	chr19_36394600_36395200	0.0777	0.0951	0.288	no
ENSG00000142065	chr19_35951600_35953200	chr19_36395600_36396400	0.312	6.8e-12	6.63e-10	yes
ENSG00000142065	chr19_35951600_35953200	chr19_36400000_36400800	0.128	0.00573	0.0302	yes
ENSG00000142065	chr19_35951600_35953200	chr19_36402200_36405400	-0.021	0.652	0.966	no
ENSG00000142065	chr19_35951600_35953200	chr19_36420800_36422000	-0.00844	0.856	0.966	no
ENSG00000142065	chr19_35951600_35953200	chr19_36698600_36699800	-0.0184	0.692	0.966	no
ENSG00000161277	chr19_35951600_35953200	chr19_35953600_35955200	-0.0359	0.707	0.966	no
ENSG00000161277	chr19_35951600_35953200	chr19_36100600_36101400	-0.0291	0.76	0.966	no
ENSG00000161277	chr19_35951600_35953200	chr19_36141600_36142400	-0.0205	0.83	0.966	no
ENSG00000161277	chr19_35951600_35953200	chr19_36201000_36202000	-0.0416	0.663	0.966	no
ENSG00000161277	chr19_35951600_35953200	chr19_36394600_36395200	0.191	0.0433	0.154	no
ENSG00000161277	chr19_35951600_35953200	chr19_36400000_36400800	0.232	0.0139	0.0617	no
ENSG00000161277	chr19_35951600_35953200	chr19_36402200_36405400	-0.0205	0.83	0.966	no
ENSG00000161277	chr19_35951600_35953200	chr19_36698600_36699800	-0.0205	0.83	0.966	no
ENSG00000167595	chr19_35951600_35953200	chr19_35953600_35955200	0.113	0.0619	0.205	no
ENSG00000167595	chr19_35951600_35953200	chr19_36100600_36101400	0.28	2.26e-06	4.5e-05	yes
ENSG00000167595	chr19_35951600_35953200	chr19_36201000_36202000	0.237	7e-05	0.000811	yes
ENSG00000167595	chr19_35951600_35953200	chr19_36394600_36395200	0.176	0.00341	0.0199	yes
ENSG00000167595	chr19_35951600_35953200	chr19_36400000_36400800	0.0966	0.109	0.322	no
ENSG00000167595	chr19_35951600_35953200	chr19_36402200_36405400	0.104	0.0844	0.262	no
ENSG00000167595	chr19_35951600_35953200	chr19_36698600_36699800	-0.0222	0.713	0.966	no
ENSG00000167604	chr19_35951600_35953200	chr19_35953600_35955200	-0.0209	0.568	0.966	no
ENSG00000167604	chr19_35951600_35953200	chr19_36100600_36101400	-0.0141	0.701	0.966	no
ENSG00000167604	chr19_35951600_35953200	chr19_36141600_36142400	-0.00403	0.912	0.966	no
ENSG00000167604	chr19_35951600_35953200	chr19_36201000_36202000	-0.0196	0.592	0.966	no
ENSG00000167604	chr19_35951600_35953200	chr19_36394600_36395200	0.0337	0.357	0.813	no
ENSG00000167604	chr19_35951600_35953200	chr19_36395600_36396400	-0.0057	0.876	0.966	no
ENSG00000167604	chr19_35951600_35953200	chr19_36400000_36400800	-0.0192	0.6	0.966	no
ENSG00000167604	chr19_35951600_35953200	chr19_36402200_36405400	0.138	0.000148	0.00151	yes
ENSG00000167604	chr19_35951600_35953200	chr19_36420800_36422000	-0.00698	0.849	0.966	no
ENSG00000167604	chr19_35951600_35953200	chr19_36698600_36699800	-0.0187	0.609	0.966	no
ENSG00000167635	chr19_35951600_35953200	chr19_35953600_35955200	0.0544	0.03	0.115	no
ENSG00000167635	chr19_35951600_35953200	chr19_36100600_36101400	0.0866	0.000545	0.00443	yes
ENSG00000167635	chr19_35951600_35953200	chr19_36141600_36142400	-0.00465	0.853	0.966	no
ENSG00000167635	chr19_35951600_35953200	chr19_36201000_36202000	0.0866	0.000544	0.00443	yes
ENSG00000167635	chr19_35951600_35953200	chr19_36394600_36395200	0.105	2.83e-05	0.00038	yes
ENSG00000167635	chr19_35951600_35953200	chr19_36395600_36396400	0.132	1.18e-07	3.61e-06	yes
ENSG00000167635	chr19_35951600_35953200	chr19_36400000_36400800	0.0587	0.0192	0.0801	no
ENSG00000167635	chr19_35951600_35953200	chr19_36402200_36405400	0.0936	0.000186	0.00183	yes
ENSG00000167635	chr19_35951600_35953200	chr19_36420800_36422000	-0.00537	0.83	0.966	no
ENSG00000167635	chr19_35951600_35953200	chr19_36698600_36699800	-0.0143	0.568	0.966	no
ENSG00000168661	chr19_35951600_35953200	chr19_35953600_35955200	-0.0158	0.859	0.966	no
ENSG00000168661	chr19_35951600_35953200	chr19_36100600_36101400	-0.0111	0.901	0.966	no
ENSG00000168661	chr19_35951600_35953200	chr19_36201000_36202000	-0.0158	0.859	0.966	no
ENSG00000168661	chr19_35951600_35953200	chr19_36394600_36395200	-0.0195	0.826	0.966	no
ENSG00000168661	chr19_35951600_35953200	chr19_36400000_36400800	-0.0227	0.798	0.966	no
ENSG00000180884	chr19_35951600_35953200	chr19_35953600_35955200	-0.0214	0.819	0.966	no
ENSG00000180884	chr19_35951600_35953200	chr19_36100600_36101400	-0.0174	0.852	0.966	no
ENSG00000180884	chr19_35951600_35953200	chr19_36141600_36142400	-0.0122	0.896	0.966	no
ENSG00000180884	chr19_35951600_35953200	chr19_36201000_36202000	-0.0214	0.819	0.966	no
ENSG00000180884	chr19_35951600_35953200	chr19_36394600_36395200	-0.0333	0.722	0.966	no
ENSG00000180884	chr19_35951600_35953200	chr19_36402200_36405400	-0.0279	0.766	0.966	no
ENSG00000181007	chr19_35951600_35953200	chr19_35953600_35955200	-0.0199	0.644	0.966	no
ENSG00000181007	chr19_35951600_35953200	chr19_36100600_36101400	0.132	0.00209	0.0133	yes
ENSG00000181007	chr19_35951600_35953200	chr19_36141600_36142400	-0.00694	0.872	0.966	no
ENSG00000181007	chr19_35951600_35953200	chr19_36201000_36202000	-0.0217	0.613	0.966	no
ENSG00000181007	chr19_35951600_35953200	chr19_36394600_36395200	0.0439	0.307	0.725	no
ENSG00000181007	chr19_35951600_35953200	chr19_36395600_36396400	0.376	1.07e-19	4.17e-17	yes
ENSG00000181007	chr19_35951600_35953200	chr19_36400000_36400800	0.0701	0.103	0.306	no
ENSG00000181007	chr19_35951600_35953200	chr19_36402200_36405400	-0.0171	0.69	0.966	no
ENSG00000181007	chr19_35951600_35953200	chr19_36420800_36422000	-0.00694	0.872	0.966	no
ENSG00000181007	chr19_35951600_35953200	chr19_36698600_36699800	-0.0156	0.716	0.966	no
ENSG00000196357	chr19_35951600_35953200	chr19_35953600_35955200	0.122	0.0472	0.165	no
ENSG00000196357	chr19_35951600_35953200	chr19_36100600_36101400	0.291	1.26e-06	2.75e-05	yes
ENSG00000196357	chr19_35951600_35953200	chr19_36201000_36202000	-0.0249	0.686	0.966	no
ENSG00000196357	chr19_35951600_35953200	chr19_36394600_36395200	-0.0408	0.507	0.966	no
ENSG00000196357	chr19_35951600_35953200	chr19_36395600_36396400	0.573	1.07e-24	7.29e-22	yes
ENSG00000196357	chr19_35951600_35953200	chr19_36400000_36400800	0.165	0.00673	0.0344	yes
ENSG00000196357	chr19_35951600_35953200	chr19_36402200_36405400	0.103	0.0925	0.282	no
ENSG00000196357	chr19_35951600_35953200	chr19_36420800_36422000	-0.0093	0.88	0.966	no
ENSG00000196357	chr19_35951600_35953200	chr19_36698600_36699800	-0.0162	0.793	0.966	no
ENSG00000197841	chr19_35951600_35953200	chr19_35953600_35955200	0.199	0.00649	0.0334	yes
ENSG00000197841	chr19_35951600_35953200	chr19_36100600_36101400	0.218	0.00278	0.0168	yes
ENSG00000197841	chr19_35951600_35953200	chr19_36141600_36142400	-0.00941	0.899	0.966	no
ENSG00000197841	chr19_35951600_35953200	chr19_36201000_36202000	0.243	0.000849	0.00638	yes
ENSG00000205209	chr19_35951600_35953200	chr19_35953600_35955200	0.0359	0.321	0.751	no
ENSG00000205209	chr19_35951600_35953200	chr19_36100600_36101400	0.055	0.129	0.366	no
ENSG00000205209	chr19_35951600_35953200	chr19_36141600_36142400	-0.00457	0.9	0.966	no
ENSG00000239382	chr19_35951600_35953200	chr19_35953600_35955200	-0.0237	0.689	0.966	no
ENSG00000239382	chr19_35951600_35953200	chr19_36100600_36101400	-0.0122	0.837	0.966	no
ENSG00000239382	chr19_35951600_35953200	chr19_36141600_36142400	-0.00703	0.906	0.966	no
ENSG00000239382	chr19_35951600_35953200	chr19_36201000_36202000	0.131	0.0264	0.104	no
ENSG00000239382	chr19_35951600_35953200	chr19_36394600_36395200	0.124	0.0363	0.134	no
ENSG00000239382	chr19_35951600_35953200	chr19_36395600_36396400	-0.0122	0.837	0.966	no
ENSG00000239382	chr19_35951600_35953200	chr19_36400000_36400800	-0.0188	0.751	0.966	no
ENSG00000239382	chr19_35951600_35953200	chr19_36402200_36405400	-0.0226	0.703	0.966	no
ENSG00000239382	chr19_35951600_35953200	chr19_36420800_36422000	-0.00703	0.906	0.966	no
ENSG00000239382	chr19_35951600_35953200	chr19_36698600_36699800	-0.0174	0.769	0.966	no
ENSG00000249115	chr19_35951600_35953200	chr19_35953600_35955200	-0.0133	0.806	0.966	no
ENSG00000249115	chr19_35951600_35953200	chr19_36100600_36101400	-0.0102	0.85	0.966	no
ENSG00000249115	chr19_35951600_35953200	chr19_36141600_36142400	-0.00415	0.939	0.966	no
ENSG00000249115	chr19_35951600_35953200	chr19_36201000_36202000	0.194	0.000312	0.0028	yes
ENSG00000249115	chr19_35951600_35953200	chr19_36386800_36388800	-0.00415	0.939	0.966	no
ENSG00000249115	chr19_35951600_35953200	chr19_36394600_36395200	-0.0164	0.762	0.966	no
ENSG00000249115	chr19_35951600_35953200	chr19_36400000_36400800	-0.0111	0.838	0.966	no
ENSG00000249115	chr19_35951600_35953200	chr19_36402200_36405400	-0.0119	0.827	0.966	no
ENSG00000249115	chr19_35951600_35953200	chr19_36698600_36699800	-0.00934	0.863	0.966	no
ENSG00000011590	chr19_35953600_35955200	chr19_36100600_36101400	0.0338	0.389	0.865	no
ENSG00000011590	chr19_35953600_35955200	chr19_36141600_36142400	-0.00767	0.845	0.966	no
ENSG00000011590	chr19_35953600_35955200	chr19_36201000_36202000	0.0124	0.752	0.966	no
ENSG00000011590	chr19_35953600_35955200	chr19_36394600_36395200	0.0368	0.349	0.799	no
ENSG00000011590	chr19_35953600_35955200	chr19_36395600_36396400	-0.0109	0.782	0.966	no
ENSG00000011590	chr19_35953600_35955200	chr19_36400000_36400800	-0.0374	0.34	0.784	no
ENSG00000011590	chr19_35953600_35955200	chr19_36402200_36405400	-0.0311	0.429	0.924	no
ENSG00000011590	chr19_35953600_35955200	chr19_36420800_36422000	0.107	0.00626	0.0325	yes
ENSG00000011590	chr19_35953600_35955200	chr19_36698600_36699800	0.0664	0.0903	0.277	no
ENSG00000012124	chr19_35953600_35955200	chr19_36100600_36101400	0.0804	7.44e-06	0.000124	yes
ENSG00000012124	chr19_35953600_35955200	chr19_36141600_36142400	-0.00699	0.697	0.966	no
ENSG00000012124	chr19_35953600_35955200	chr19_36201000_36202000	0.0108	0.55	0.966	no
ENSG00000012124	chr19_35953600_35955200	chr19_36386800_36388800	-0.00313	0.862	0.966	no
ENSG00000012124	chr19_35953600_35955200	chr19_36394600_36395200	0.0712	7.31e-05	0.00084	yes
ENSG00000012124	chr19_35953600_35955200	chr19_36395600_36396400	0.0288	0.109	0.321	no
ENSG00000012124	chr19_35953600_35955200	chr19_36400000_36400800	0.0486	0.00683	0.0348	no
ENSG00000012124	chr19_35953600_35955200	chr19_36402200_36405400	0.0717	6.54e-05	0.000767	yes
ENSG00000012124	chr19_35953600_35955200	chr19_36420800_36422000	0.0665	0.000213	0.00204	yes
ENSG00000012124	chr19_35953600_35955200	chr19_36698600_36699800	0.0758	2.43e-05	0.000335	yes
ENSG00000075702	chr19_35953600_35955200	chr19_36100600_36101400	0.0314	0.42	0.911	no
ENSG00000075702	chr19_35953600_35955200	chr19_36141600_36142400	-0.0116	0.766	0.966	no
ENSG00000075702	chr19_35953600_35955200	chr19_36201000_36202000	0.0184	0.636	0.966	no
ENSG00000075702	chr19_35953600_35955200	chr19_36394600_36395200	0.115	0.00302	0.018	yes
ENSG00000075702	chr19_35953600_35955200	chr19_36395600_36396400	0.0805	0.0385	0.14	no
ENSG00000075702	chr19_35953600_35955200	chr19_36400000_36400800	0.12	0.00201	0.0129	yes
ENSG00000075702	chr19_35953600_35955200	chr19_36402200_36405400	0.0647	0.0964	0.291	no
ENSG00000075702	chr19_35953600_35955200	chr19_36420800_36422000	0.0976	0.012	0.055	no
ENSG00000075702	chr19_35953600_35955200	chr19_36698600_36699800	0.0401	0.302	0.717	no
ENSG00000089327	chr19_35953600_35955200	chr19_36100600_36101400	0.0359	0.3	0.713	no
ENSG00000089327	chr19_35953600_35955200	chr19_36141600_36142400	-0.00556	0.873	0.966	no
ENSG00000089327	chr19_35953600_35955200	chr19_36201000_36202000	0.0572	0.0987	0.297	no
ENSG00000089327	chr19_35953600_35955200	chr19_36394600_36395200	0.0664	0.0548	0.186	no
ENSG00000089327	chr19_35953600_35955200	chr19_36395600_36396400	-0.0111	0.748	0.966	no
ENSG00000089327	chr19_35953600_35955200	chr19_36400000_36400800	-0.0231	0.504	0.966	no
ENSG00000089327	chr19_35953600_35955200	chr19_36402200_36405400	0.0416	0.229	0.579	no
ENSG00000089327	chr19_35953600_35955200	chr19_36420800_36422000	-0.00786	0.82	0.966	no
ENSG00000089335	chr19_35953600_35955200	chr19_36100600_36101400	0.0491	0.205	0.529	no
ENSG00000089335	chr19_35953600_35955200	chr19_36141600_36142400	-0.00777	0.841	0.966	no
ENSG00000089351	chr19_35953600_35955200	chr19_36100600_36101400	0.0829	0.00196	0.0126	yes
ENSG00000089351	chr19_35953600_35955200	chr19_36141600_36142400	-0.00717	0.789	0.966	no
ENSG00000089351	chr19_35953600_35955200	chr19_36201000_36202000	0.0752	0.005	0.0271	yes
ENSG00000089351	chr19_35953600_35955200	chr19_36394600_36395200	0.0548	0.0408	0.147	no
ENSG00000089351	chr19_35953600_35955200	chr19_36395600_36396400	-0.00878	0.743	0.966	no
ENSG00000089351	chr19_35953600_35955200	chr19_36400000_36400800	0.00744	0.782	0.966	no
ENSG00000089351	chr19_35953600_35955200	chr19_36402200_36405400	0.0912	0.000662	0.0052	yes
ENSG00000089351	chr19_35953600_35955200	chr19_36420800_36422000	-0.00717	0.789	0.966	no
ENSG00000105254	chr19_35953600_35955200	chr19_36100600_36101400	0.0737	0.0577	0.194	no
ENSG00000105254	chr19_35953600_35955200	chr19_36141600_36142400	-0.00702	0.857	0.966	no
ENSG00000105254	chr19_35953600_35955200	chr19_36201000_36202000	0.0165	0.671	0.966	no
ENSG00000105254	chr19_35953600_35955200	chr19_36394600_36395200	0.133	0.00057	0.0046	yes
ENSG00000105254	chr19_35953600_35955200	chr19_36395600_36396400	-0.00993	0.798	0.966	no
ENSG00000105254	chr19_35953600_35955200	chr19_36400000_36400800	0.0277	0.476	0.966	no
ENSG00000105254	chr19_35953600_35955200	chr19_36402200_36405400	0.0657	0.0908	0.278	no
ENSG00000105254	chr19_35953600_35955200	chr19_36420800_36422000	-0.00702	0.857	0.966	no
ENSG00000105254	chr19_35953600_35955200	chr19_36698600_36699800	0.0532	0.171	0.458	no
ENSG00000105258	chr19_35953600_35955200	chr19_36100600_36101400	-0.0168	0.839	0.966	no
ENSG00000105258	chr19_35953600_35955200	chr19_36201000_36202000	-0.034	0.68	0.966	no
ENSG00000105258	chr19_35953600_35955200	chr19_36394600_36395200	0.103	0.213	0.545	no
ENSG00000105258	chr19_35953600_35955200	chr19_36400000_36400800	-0.034	0.68	0.966	no
ENSG00000105258	chr19_35953600_35955200	chr19_36402200_36405400	-0.0239	0.772	0.966	no
ENSG00000105258	chr19_35953600_35955200	chr19_36420800_36422000	0.214	0.00888	0.043	yes
ENSG00000105258	chr19_35953600_35955200	chr19_36698600_36699800	-0.0294	0.722	0.966	no
ENSG00000105699	chr19_35953600_35955200	chr19_36100600_36101400	0.207	1.07e-10	7.77e-09	yes
ENSG00000105699	chr19_35953600_35955200	chr19_36141600_36142400	-0.00786	0.809	0.966	no
ENSG00000105699	chr19_35953600_35955200	chr19_36201000_36202000	0.0399	0.219	0.558	no
ENSG00000105699	chr19_35953600_35955200	chr19_36386800_36388800	-0.00555	0.864	0.966	no
ENSG00000105699	chr19_35953600_35955200	chr19_36394600_36395200	0.0155	0.634	0.966	no
ENSG00000105699	chr19_35953600_35955200	chr19_36395600_36396400	-0.00786	0.809	0.966	no
ENSG00000105699	chr19_35953600_35955200	chr19_36400000_36400800	0.0128	0.693	0.966	no
ENSG00000105699	chr19_35953600_35955200	chr19_36402200_36405400	0.0128	0.693	0.966	no
ENSG00000105699	chr19_35953600_35955200	chr19_36420800_36422000	-0.00555	0.864	0.966	no
ENSG00000105699	chr19_35953600_35955200	chr19_36698600_36699800	-0.0217	0.505	0.966	no
ENSG00000126247	chr19_35953600_35955200	chr19_36100600_36101400	0.173	5.7e-13	7.1e-11	yes
ENSG00000126247	chr19_35953600_35955200	chr19_36141600_36142400	-0.00571	0.814	0.966	no
ENSG00000126247	chr19_35953600_35955200	chr19_36201000_36202000	0.0629	0.0094	0.0451	yes
ENSG00000126247	chr19_35953600_35955200	chr19_36394600_36395200	0.0585	0.0157	0.0681	no
ENSG00000126247	chr19_35953600_35955200	chr19_36395600_36396400	-0.00904	0.709	0.966	no
ENSG00000126247	chr19_35953600_35955200	chr19_36400000_36400800	0.0373	0.124	0.355	no
ENSG00000126247	chr19_35953600_35955200	chr19_36402200_36405400	0.0629	0.0094	0.0451	yes
ENSG00000126247	chr19_35953600_35955200	chr19_36420800_36422000	0.103	2.23e-05	0.000312	yes
ENSG00000126247	chr19_35953600_35955200	chr19_36698600_36699800	0.0539	0.026	0.102	no
ENSG00000126254	chr19_35953600_35955200	chr19_36100600_36101400	-0.0207	0.515	0.966	no
ENSG00000126254	chr19_35953600_35955200	chr19_36141600_36142400	-0.00549	0.863	0.966	no
ENSG00000126254	chr19_35953600_35955200	chr19_36201000_36202000	0.00667	0.833	0.966	no
ENSG00000126254	chr19_35953600_35955200	chr19_36394600_36395200	0.0231	0.467	0.966	no
ENSG00000126254	chr19_35953600_35955200	chr19_36395600_36396400	-0.00777	0.807	0.966	no
ENSG00000126254	chr19_35953600_35955200	chr19_36400000_36400800	0.0428	0.177	0.472	no
ENSG00000126254	chr19_35953600_35955200	chr19_36402200_36405400	0.0552	0.0815	0.255	no
ENSG00000126254	chr19_35953600_35955200	chr19_36420800_36422000	0.126	7.02e-05	0.000813	yes
ENSG00000126254	chr19_35953600_35955200	chr19_36698600_36699800	0.0529	0.0953	0.289	no
ENSG00000126264	chr19_35953600_35955200	chr19_36100600_36101400	-0.0287	0.751	0.966	no
ENSG00000126264	chr19_35953600_35955200	chr19_36201000_36202000	0.138	0.127	0.362	no
ENSG00000126264	chr19_35953600_35955200	chr19_36394600_36395200	0.138	0.127	0.362	no
ENSG00000126264	chr19_35953600_35955200	chr19_36395600_36396400	-0.0165	0.856	0.966	no
ENSG00000126264	chr19_35953600_35955200	chr19_36400000_36400800	0.138	0.127	0.362	no
ENSG00000126264	chr19_35953600_35955200	chr19_36402200_36405400	0.225	0.012	0.0549	no
ENSG00000126264	chr19_35953600_35955200	chr19_36698600_36699800	-0.0287	0.751	0.966	no
ENSG00000126267	chr19_35953600_35955200	chr19_36100600_36101400	0.0541	0.0262	0.103	no
ENSG00000126267	chr19_35953600_35955200	chr19_36141600_36142400	-0.00556	0.819	0.966	no
ENSG00000126267	chr19_35953600_35955200	chr19_36201000_36202000	0.0551	0.0235	0.0943	no
ENSG00000126267	chr19_35953600_35955200	chr19_36394600_36395200	0.0676	0.0054	0.0288	yes
ENSG00000126267	chr19_35953600_35955200	chr19_36395600_36396400	-0.00681	0.78	0.966	no
ENSG00000126267	chr19_35953600_35955200	chr19_36400000_36400800	0.0339	0.163	0.443	no
ENSG00000126267	chr19_35953600_35955200	chr19_36402200_36405400	0.0967	6.87e-05	0.000798	yes
ENSG00000126267	chr19_35953600_35955200	chr19_36420800_36422000	0.0604	0.013	0.0586	no
ENSG00000126267	chr19_35953600_35955200	chr19_36698600_36699800	-0.0224	0.357	0.812	no
ENSG00000142065	chr19_35953600_35955200	chr19_36100600_36101400	-0.0132	0.777	0.966	no
ENSG00000142065	chr19_35953600_35955200	chr19_36201000_36202000	0.0506	0.277	0.671	no
ENSG00000142065	chr19_35953600_35955200	chr19_36394600_36395200	0.0951	0.0408	0.147	no
ENSG00000142065	chr19_35953600_35955200	chr19_36395600_36396400	-0.0107	0.818	0.966	no
ENSG00000142065	chr19_35953600_35955200	chr19_36400000_36400800	-0.0242	0.603	0.966	no
ENSG00000142065	chr19_35953600_35955200	chr19_36402200_36405400	0.0375	0.421	0.912	no
ENSG00000142065	chr19_35953600_35955200	chr19_36420800_36422000	0.156	0.000742	0.00571	yes
ENSG00000142065	chr19_35953600_35955200	chr19_36698600_36699800	0.13	0.0051	0.0275	yes
ENSG00000161249	chr19_35953600_35955200	chr19_36100600_36101400	0.493	2.45e-08	9.26e-07	yes
ENSG00000161249	chr19_35953600_35955200	chr19_36201000_36202000	-0.0179	0.85	0.966	no
ENSG00000161249	chr19_35953600_35955200	chr19_36394600_36395200	0.399	1.09e-05	0.000171	yes
ENSG00000161249	chr19_35953600_35955200	chr19_36400000_36400800	-0.0201	0.832	0.966	no
ENSG00000161249	chr19_35953600_35955200	chr19_36402200_36405400	-0.0155	0.87	0.966	no
ENSG00000161249	chr19_35953600_35955200	chr19_36698600_36699800	-0.0201	0.832	0.966	no
ENSG00000161277	chr19_35953600_35955200	chr19_36100600_36101400	-0.0224	0.815	0.966	no
ENSG00000161277	chr19_35953600_35955200	chr19_36141600_36142400	-0.0157	0.869	0.966	no
ENSG00000161277	chr19_35953600_35955200	chr19_36201000_36202000	0.266	0.00458	0.0252	yes
ENSG00000161277	chr19_35953600_35955200	chr19_36394600_36395200	0.266	0.00458	0.0252	yes
ENSG00000161277	chr19_35953600_35955200	chr19_36400000_36400800	-0.0275	0.773	0.966	no
ENSG00000161277	chr19_35953600_35955200	chr19_36402200_36405400	-0.0157	0.869	0.966	no
ENSG00000161277	chr19_35953600_35955200	chr19_36698600_36699800	-0.0157	0.869	0.966	no
ENSG00000167595	chr19_35953600_35955200	chr19_36100600_36101400	0.465	3.09e-16	7.1e-14	yes
ENSG00000167595	chr19_35953600_35955200	chr19_36201000_36202000	0.0736	0.223	0.566	no
ENSG00000167595	chr19_35953600_35955200	chr19_36394600_36395200	0.129	0.0321	0.121	no
ENSG00000167595	chr19_35953600_35955200	chr19_36400000_36400800	-0.0374	0.536	0.966	no
ENSG00000167595	chr19_35953600_35955200	chr19_36402200_36405400	0.292	8e-07	1.86e-05	yes
ENSG00000167595	chr19_35953600_35955200	chr19_36698600_36699800	0.113	0.0619	0.205	no
ENSG00000167604	chr19_35953600_35955200	chr19_36100600_36101400	0.15	3.67e-05	0.000473	yes
ENSG00000167604	chr19_35953600_35955200	chr19_36141600_36142400	-0.00692	0.85	0.966	no
ENSG00000167604	chr19_35953600_35955200	chr19_36201000_36202000	0.0508	0.164	0.445	no
ENSG00000167604	chr19_35953600_35955200	chr19_36394600_36395200	0.0963	0.00832	0.0408	yes
ENSG00000167604	chr19_35953600_35955200	chr19_36395600_36396400	-0.0098	0.789	0.966	no
ENSG00000167604	chr19_35953600_35955200	chr19_36400000_36400800	0.183	4.49e-07	1.13e-05	yes
ENSG00000167604	chr19_35953600_35955200	chr19_36402200_36405400	0.0622	0.0886	0.272	no
ENSG00000167604	chr19_35953600_35955200	chr19_36420800_36422000	-0.012	0.743	0.966	no
ENSG00000167604	chr19_35953600_35955200	chr19_36698600_36699800	0.0562	0.124	0.356	no
ENSG00000167635	chr19_35953600_35955200	chr19_36100600_36101400	0.14	2.02e-08	7.81e-07	yes
ENSG00000167635	chr19_35953600_35955200	chr19_36141600_36142400	-0.00733	0.77	0.966	no
ENSG00000167635	chr19_35953600_35955200	chr19_36201000_36202000	0.0385	0.125	0.359	no
ENSG00000167635	chr19_35953600_35955200	chr19_36394600_36395200	0.109	1.36e-05	0.000205	yes
ENSG00000167635	chr19_35953600_35955200	chr19_36395600_36396400	-0.00733	0.77	0.966	no
ENSG00000167635	chr19_35953600_35955200	chr19_36400000_36400800	0.0463	0.0646	0.212	no
ENSG00000167635	chr19_35953600_35955200	chr19_36402200_36405400	0.02	0.425	0.918	no
ENSG00000167635	chr19_35953600_35955200	chr19_36420800_36422000	-0.00847	0.736	0.966	no
ENSG00000167635	chr19_35953600_35955200	chr19_36698600_36699800	0.00656	0.794	0.966	no
ENSG00000168661	chr19_35953600_35955200	chr19_36100600_36101400	-0.0224	0.801	0.966	no
ENSG00000168661	chr19_35953600_35955200	chr19_36201000_36202000	0.226	0.01	0.0475	yes
ENSG00000168661	chr19_35953600_35955200	chr19_36394600_36395200	-0.0395	0.657	0.966	no
ENSG00000168661	chr19_35953600_35955200	chr19_36400000_36400800	0.139	0.115	0.335	no
ENSG00000180884	chr19_35953600_35955200	chr19_36100600_36101400	0.396	1e-05	0.000159	yes
ENSG00000180884	chr19_35953600_35955200	chr19_36141600_36142400	-0.0151	0.872	0.966	no
ENSG00000180884	chr19_35953600_35955200	chr19_36201000_36202000	-0.0263	0.778	0.966	no
ENSG00000180884	chr19_35953600_35955200	chr19_36394600_36395200	0.187	0.0434	0.154	no
ENSG00000180884	chr19_35953600_35955200	chr19_36402200_36405400	-0.0343	0.714	0.966	no
ENSG00000181007	chr19_35953600_35955200	chr19_36100600_36101400	-0.0199	0.644	0.966	no
ENSG00000181007	chr19_35953600_35955200	chr19_36141600_36142400	-0.0106	0.806	0.966	no
ENSG00000181007	chr19_35953600_35955200	chr19_36201000_36202000	0.0261	0.543	0.966	no
ENSG00000181007	chr19_35953600_35955200	chr19_36394600_36395200	0.101	0.0185	0.0779	no
ENSG00000181007	chr19_35953600_35955200	chr19_36395600_36396400	-0.00747	0.862	0.966	no
ENSG00000181007	chr19_35953600_35955200	chr19_36400000_36400800	0.0286	0.505	0.966	no
ENSG00000181007	chr19_35953600_35955200	chr19_36402200_36405400	0.0479	0.264	0.647	no
ENSG00000181007	chr19_35953600_35955200	chr19_36420800_36422000	-0.0106	0.806	0.966	no
ENSG00000181007	chr19_35953600_35955200	chr19_36698600_36699800	-0.0238	0.579	0.966	no
ENSG00000196357	chr19_35953600_35955200	chr19_36100600_36101400	-0.0288	0.639	0.966	no
ENSG00000196357	chr19_35953600_35955200	chr19_36201000_36202000	-0.0288	0.639	0.966	no
ENSG00000196357	chr19_35953600_35955200	chr19_36394600_36395200	-0.0473	0.442	0.942	no
ENSG00000196357	chr19_35953600_35955200	chr19_36395600_36396400	-0.0153	0.804	0.966	no
ENSG00000196357	chr19_35953600_35955200	chr19_36400000_36400800	-0.0243	0.693	0.966	no
ENSG00000196357	chr19_35953600_35955200	chr19_36402200_36405400	0.197	0.00123	0.00865	yes
ENSG00000196357	chr19_35953600_35955200	chr19_36420800_36422000	-0.0108	0.861	0.966	no
ENSG00000196357	chr19_35953600_35955200	chr19_36698600_36699800	-0.0187	0.761	0.966	no
ENSG00000197841	chr19_35953600_35955200	chr19_36100600_36101400	0.284	8.72e-05	0.000973	yes
ENSG00000197841	chr19_35953600_35955200	chr19_36141600_36142400	-0.0145	0.844	0.966	no
ENSG00000197841	chr19_35953600_35955200	chr19_36201000_36202000	0.316	1.08e-05	0.000169	yes
ENSG00000205209	chr19_35953600_35955200	chr19_36100600_36101400	0.0245	0.499	0.966	no
ENSG00000205209	chr19_35953600_35955200	chr19_36141600_36142400	-0.00666	0.854	0.966	no
ENSG00000239382	chr19_35953600_35955200	chr19_36100600_36101400	0.158	0.00735	0.037	yes
ENSG00000239382	chr19_35953600_35955200	chr19_36141600_36142400	-0.0118	0.842	0.966	no
ENSG00000239382	chr19_35953600_35955200	chr19_36201000_36202000	-0.0399	0.501	0.966	no
ENSG00000239382	chr19_35953600_35955200	chr19_36394600_36395200	0.049	0.409	0.894	no
ENSG00000239382	chr19_35953600_35955200	chr19_36395600_36396400	-0.0205	0.729	0.966	no
ENSG00000239382	chr19_35953600_35955200	chr19_36400000_36400800	0.0861	0.146	0.404	no
ENSG00000239382	chr19_35953600_35955200	chr19_36402200_36405400	0.259	8.82e-06	0.000143	yes
ENSG00000239382	chr19_35953600_35955200	chr19_36420800_36422000	-0.0118	0.842	0.966	no
ENSG00000239382	chr19_35953600_35955200	chr19_36698600_36699800	0.0977	0.0986	0.297	no
ENSG00000249115	chr19_35953600_35955200	chr19_36100600_36101400	-0.0232	0.669	0.966	no
ENSG00000249115	chr19_35953600_35955200	chr19_36141600_36142400	-0.0094	0.863	0.966	no
ENSG00000249115	chr19_35953600_35955200	chr19_36201000_36202000	0.0612	0.259	0.636	no
ENSG00000249115	chr19_35953600_35955200	chr19_36386800_36388800	-0.0094	0.863	0.966	no
ENSG00000249115	chr19_35953600_35955200	chr19_36394600_36395200	0.0476	0.38	0.851	no
ENSG00000249115	chr19_35953600_35955200	chr19_36400000_36400800	-0.0251	0.644	0.966	no
ENSG00000249115	chr19_35953600_35955200	chr19_36402200_36405400	-0.0269	0.621	0.966	no
ENSG00000249115	chr19_35953600_35955200	chr19_36698600_36699800	-0.0211	0.697	0.966	no
ENSG00000023909	chr1_93608200_93609000	chr1_93651800_93654000	-0.00496	0.876	0.966	no
ENSG00000023909	chr1_93608200_93609000	chr1_93794600_93795000	-0.00404	0.899	0.966	no
ENSG00000023909	chr1_93608200_93609000	chr1_93823600_93824200	-0.00573	0.857	0.966	no
ENSG00000023909	chr1_93608200_93609000	chr1_94161000_94161600	-0.00404	0.899	0.966	no
ENSG00000023909	chr1_93608200_93609000	chr1_94167200_94170600	-0.0232	0.464	0.966	no
ENSG00000023909	chr1_93608200_93609000	chr1_94173800_94175000	-0.0129	0.684	0.966	no
ENSG00000023909	chr1_93608200_93609000	chr1_94180800_94182600	-0.0119	0.708	0.966	no
ENSG00000023909	chr1_93608200_93609000	chr1_94195000_94195400	-0.00702	0.825	0.966	no
ENSG00000023909	chr1_93608200_93609000	chr1_94369800_94370400	-0.00573	0.857	0.966	no
ENSG00000067208	chr1_93608200_93609000	chr1_93651800_93654000	-0.00652	0.786	0.966	no
ENSG00000067208	chr1_93608200_93609000	chr1_93794600_93795000	-0.00575	0.811	0.966	no
ENSG00000067208	chr1_93608200_93609000	chr1_93823600_93824200	-0.00575	0.811	0.966	no
ENSG00000067208	chr1_93608200_93609000	chr1_94161000_94161600	-0.00575	0.811	0.966	no
ENSG00000067208	chr1_93608200_93609000	chr1_94167200_94170600	-0.0217	0.366	0.827	no
ENSG00000067208	chr1_93608200_93609000	chr1_94173800_94175000	-0.00899	0.709	0.966	no
ENSG00000067208	chr1_93608200_93609000	chr1_94180800_94182600	0.0364	0.129	0.368	no
ENSG00000067208	chr1_93608200_93609000	chr1_94195000_94195400	-0.00688	0.775	0.966	no
ENSG00000067334	chr1_93608200_93609000	chr1_93651800_93654000	-0.00762	0.723	0.966	no
ENSG00000067334	chr1_93608200_93609000	chr1_93794600_93795000	0.0765	0.00036	0.00315	yes
ENSG00000067334	chr1_93608200_93609000	chr1_93823600_93824200	-0.00537	0.802	0.966	no
ENSG00000067334	chr1_93608200_93609000	chr1_94161000_94161600	-0.00567	0.792	0.966	no
ENSG00000067334	chr1_93608200_93609000	chr1_94167200_94170600	0.00382	0.859	0.966	no
ENSG00000067334	chr1_93608200_93609000	chr1_94173800_94175000	-0.00935	0.663	0.966	no
ENSG00000067334	chr1_93608200_93609000	chr1_94180800_94182600	-0.0103	0.63	0.966	no
ENSG00000067334	chr1_93608200_93609000	chr1_94195000_94195400	-0.00594	0.782	0.966	no
ENSG00000067334	chr1_93608200_93609000	chr1_94369800_94370400	-0.00567	0.792	0.966	no
ENSG00000117500	chr1_93608200_93609000	chr1_93651800_93654000	-0.00713	0.701	0.966	no
ENSG00000117500	chr1_93608200_93609000	chr1_93794600_93795000	-0.00439	0.813	0.966	no
ENSG00000117500	chr1_93608200_93609000	chr1_93823600_93824200	-0.00561	0.763	0.966	no
ENSG00000117500	chr1_93608200_93609000	chr1_94161000_94161600	-0.00641	0.73	0.966	no
ENSG00000117500	chr1_93608200_93609000	chr1_94167200_94170600	0.00118	0.949	0.967	no
ENSG00000117500	chr1_93608200_93609000	chr1_94173800_94175000	-0.0091	0.625	0.966	no
ENSG00000117500	chr1_93608200_93609000	chr1_94180800_94182600	-0.0106	0.569	0.966	no
ENSG00000117500	chr1_93608200_93609000	chr1_94195000_94195400	-0.00696	0.708	0.966	no
ENSG00000117500	chr1_93608200_93609000	chr1_94369800_94370400	-0.00602	0.746	0.966	no
ENSG00000117505	chr1_93608200_93609000	chr1_93651800_93654000	-0.00571	0.793	0.966	no
ENSG00000117505	chr1_93608200_93609000	chr1_93794600_93795000	-0.00419	0.848	0.966	no
ENSG00000117505	chr1_93608200_93609000	chr1_93823600_93824200	-0.00419	0.848	0.966	no
ENSG00000117505	chr1_93608200_93609000	chr1_94161000_94161600	-0.00571	0.793	0.966	no
ENSG00000117505	chr1_93608200_93609000	chr1_94167200_94170600	0.0118	0.589	0.966	no
ENSG00000117505	chr1_93608200_93609000	chr1_94173800_94175000	-0.00811	0.71	0.966	no
ENSG00000117505	chr1_93608200_93609000	chr1_94180800_94182600	-0.00996	0.648	0.966	no
ENSG00000117505	chr1_93608200_93609000	chr1_94195000_94195400	-0.00475	0.828	0.966	no
ENSG00000117505	chr1_93608200_93609000	chr1_94369800_94370400	-0.00692	0.751	0.966	no
ENSG00000122406	chr1_93608200_93609000	chr1_93651800_93654000	-0.00506	0.716	0.966	no
ENSG00000122406	chr1_93608200_93609000	chr1_93794600_93795000	-0.00376	0.787	0.966	no
ENSG00000122406	chr1_93608200_93609000	chr1_93823600_93824200	-0.00364	0.794	0.966	no
ENSG00000122406	chr1_93608200_93609000	chr1_94161000_94161600	-0.0035	0.801	0.966	no
ENSG00000122406	chr1_93608200_93609000	chr1_94167200_94170600	-0.00115	0.934	0.966	no
ENSG00000122406	chr1_93608200_93609000	chr1_94173800_94175000	-0.00683	0.624	0.966	no
ENSG00000122406	chr1_93608200_93609000	chr1_94180800_94182600	-0.00841	0.546	0.966	no
ENSG00000122406	chr1_93608200_93609000	chr1_94195000_94195400	-0.00486	0.727	0.966	no
ENSG00000122483	chr1_93608200_93609000	chr1_93651800_93654000	-0.00485	0.761	0.966	no
ENSG00000122483	chr1_93608200_93609000	chr1_93794600_93795000	0.0557	0.000473	0.00394	yes
ENSG00000122483	chr1_93608200_93609000	chr1_93823600_93824200	-0.00396	0.804	0.966	no
ENSG00000122483	chr1_93608200_93609000	chr1_94161000_94161600	-0.00428	0.789	0.966	no
ENSG00000122483	chr1_93608200_93609000	chr1_94167200_94170600	-0.00078	0.961	0.97	no
ENSG00000122483	chr1_93608200_93609000	chr1_94173800_94175000	-0.00761	0.633	0.966	no
ENSG00000122483	chr1_93608200_93609000	chr1_94180800_94182600	-0.00906	0.57	0.966	no
ENSG00000122483	chr1_93608200_93609000	chr1_94195000_94195400	-0.00499	0.755	0.966	no
ENSG00000122483	chr1_93608200_93609000	chr1_94369800_94370400	-0.00499	0.755	0.966	no
ENSG00000122484	chr1_93608200_93609000	chr1_93651800_93654000	-0.00566	0.73	0.966	no
ENSG00000137936	chr1_93608200_93609000	chr1_93651800_93654000	-0.00547	0.912	0.966	no
ENSG00000137936	chr1_93608200_93609000	chr1_93794600_93795000	-0.00488	0.921	0.966	no
ENSG00000137936	chr1_93608200_93609000	chr1_94161000_94161600	-0.00243	0.961	0.97	no
ENSG00000137936	chr1_93608200_93609000	chr1_94167200_94170600	-0.0114	0.817	0.966	no
ENSG00000137936	chr1_93608200_93609000	chr1_94173800_94175000	-0.00488	0.921	0.966	no
ENSG00000137936	chr1_93608200_93609000	chr1_94180800_94182600	-0.00648	0.896	0.966	no
ENSG00000137936	chr1_93608200_93609000	chr1_94195000_94195400	-0.00422	0.932	0.966	no
ENSG00000143033	chr1_93608200_93609000	chr1_93651800_93654000	-0.00611	0.699	0.966	no
ENSG00000143033	chr1_93608200_93609000	chr1_93794600_93795000	-0.00486	0.759	0.966	no
ENSG00000143033	chr1_93608200_93609000	chr1_93823600_93824200	-0.00486	0.759	0.966	no
ENSG00000143033	chr1_93608200_93609000	chr1_94161000_94161600	-0.00611	0.699	0.966	no
ENSG00000143033	chr1_93608200_93609000	chr1_94167200_94170600	-0.00601	0.704	0.966	no
ENSG00000143033	chr1_93608200_93609000	chr1_94173800_94175000	0.0172	0.277	0.671	no
ENSG00000143033	chr1_93608200_93609000	chr1_94180800_94182600	0.0107	0.501	0.966	no
ENSG00000143033	chr1_93608200_93609000	chr1_94195000_94195400	-0.00643	0.685	0.966	no
ENSG00000143033	chr1_93608200_93609000	chr1_94369800_94370400	-0.00688	0.664	0.966	no
ENSG00000154511	chr1_93608200_93609000	chr1_93651800_93654000	-0.0049	0.753	0.966	no
ENSG00000154511	chr1_93608200_93609000	chr1_93794600_93795000	0.0639	3.84e-05	0.00049	yes
ENSG00000154511	chr1_93608200_93609000	chr1_93823600_93824200	-0.00282	0.856	0.966	no
ENSG00000154511	chr1_93608200_93609000	chr1_94161000_94161600	-0.0036	0.817	0.966	no
ENSG00000154511	chr1_93608200_93609000	chr1_94167200_94170600	0.00548	0.724	0.966	no
ENSG00000154511	chr1_93608200_93609000	chr1_94173800_94175000	-0.00672	0.665	0.966	no
ENSG00000154511	chr1_93608200_93609000	chr1_94180800_94182600	-0.00784	0.614	0.966	no
ENSG00000154511	chr1_93608200_93609000	chr1_94195000_94195400	-0.00412	0.791	0.966	no
ENSG00000154511	chr1_93608200_93609000	chr1_94369800_94370400	-0.00469	0.763	0.966	no
ENSG00000162676	chr1_93608200_93609000	chr1_93823600_93824200	-0.0086	0.896	0.966	no
ENSG00000174842	chr1_93608200_93609000	chr1_93651800_93654000	-0.00649	0.763	0.966	no
ENSG00000011590	chr19_36100600_36101400	chr19_36141600_36142400	-0.00538	0.891	0.966	no
ENSG00000011590	chr19_36100600_36101400	chr19_36201000_36202000	0.0418	0.287	0.689	no
ENSG00000011590	chr19_36100600_36101400	chr19_36394600_36395200	0.0811	0.0385	0.14	no
ENSG00000011590	chr19_36100600_36101400	chr19_36395600_36396400	0.199	3.18e-07	8.45e-06	yes
ENSG00000011590	chr19_36100600_36101400	chr19_36400000_36400800	0.0975	0.0128	0.0579	no
ENSG00000011590	chr19_36100600_36101400	chr19_36402200_36405400	-0.0218	0.58	0.966	no
ENSG00000011590	chr19_36100600_36101400	chr19_36420800_36422000	-0.00932	0.812	0.966	no
ENSG00000011590	chr19_36100600_36101400	chr19_36698600_36699800	0.0465	0.236	0.591	no
ENSG00000012124	chr19_36100600_36101400	chr19_36141600_36142400	-0.00398	0.825	0.966	no
ENSG00000012124	chr19_36100600_36101400	chr19_36201000_36202000	0.0187	0.298	0.709	no
ENSG00000012124	chr19_36100600_36101400	chr19_36386800_36388800	-0.00178	0.921	0.966	no
ENSG00000012124	chr19_36100600_36101400	chr19_36394600_36395200	0.0802	7.79e-06	0.000128	yes
ENSG00000012124	chr19_36100600_36101400	chr19_36395600_36396400	-0.00503	0.78	0.966	no
ENSG00000012124	chr19_36100600_36101400	chr19_36400000_36400800	0.00637	0.723	0.966	no
ENSG00000012124	chr19_36100600_36101400	chr19_36402200_36405400	0.00971	0.589	0.966	no
ENSG00000012124	chr19_36100600_36101400	chr19_36420800_36422000	-0.00503	0.78	0.966	no
ENSG00000012124	chr19_36100600_36101400	chr19_36698600_36699800	0.109	1.14e-09	6.32e-08	yes
ENSG00000075702	chr19_36100600_36101400	chr19_36141600_36142400	-0.00716	0.854	0.966	no
ENSG00000075702	chr19_36100600_36101400	chr19_36201000_36202000	-0.0198	0.611	0.966	no
ENSG00000075702	chr19_36100600_36101400	chr19_36394600_36395200	0.125	0.00125	0.00876	yes
ENSG00000075702	chr19_36100600_36101400	chr19_36395600_36396400	-0.0101	0.795	0.966	no
ENSG00000075702	chr19_36100600_36101400	chr19_36400000_36400800	0.038	0.329	0.764	no
ENSG00000075702	chr19_36100600_36101400	chr19_36402200_36405400	-0.0205	0.599	0.966	no
ENSG00000075702	chr19_36100600_36101400	chr19_36420800_36422000	-0.00877	0.822	0.966	no
ENSG00000075702	chr19_36100600_36101400	chr19_36698600_36699800	-0.0153	0.695	0.966	no
ENSG00000089327	chr19_36100600_36101400	chr19_36141600_36142400	-0.00468	0.893	0.966	no
ENSG00000089327	chr19_36100600_36101400	chr19_36201000_36202000	-0.0247	0.476	0.966	no
ENSG00000089327	chr19_36100600_36101400	chr19_36394600_36395200	0.0501	0.148	0.409	no
ENSG00000089327	chr19_36100600_36101400	chr19_36395600_36396400	0.121	0.000444	0.00374	yes
ENSG00000089327	chr19_36100600_36101400	chr19_36400000_36400800	-0.0195	0.574	0.966	no
ENSG00000089327	chr19_36100600_36101400	chr19_36402200_36405400	-0.017	0.624	0.966	no
ENSG00000089327	chr19_36100600_36101400	chr19_36420800_36422000	-0.00662	0.848	0.966	no
ENSG00000089335	chr19_36100600_36101400	chr19_36141600_36142400	-0.00425	0.913	0.966	no
ENSG00000089351	chr19_36100600_36101400	chr19_36141600_36142400	-0.00434	0.871	0.966	no
ENSG00000089351	chr19_36100600_36101400	chr19_36201000_36202000	-0.0212	0.43	0.926	no
ENSG00000089351	chr19_36100600_36101400	chr19_36394600_36395200	0.081	0.00249	0.0153	yes
ENSG00000089351	chr19_36100600_36101400	chr19_36395600_36396400	0.132	8.04e-07	1.86e-05	yes
ENSG00000089351	chr19_36100600_36101400	chr19_36400000_36400800	0.0132	0.622	0.966	no
ENSG00000089351	chr19_36100600_36101400	chr19_36402200_36405400	-0.0189	0.481	0.966	no
ENSG00000089351	chr19_36100600_36101400	chr19_36420800_36422000	-0.00434	0.871	0.966	no
ENSG00000105254	chr19_36100600_36101400	chr19_36141600_36142400	-0.00371	0.924	0.966	no
ENSG00000105254	chr19_36100600_36101400	chr19_36201000_36202000	-0.0173	0.657	0.966	no
ENSG00000105254	chr19_36100600_36101400	chr19_36394600_36395200	0.0592	0.128	0.364	no
ENSG00000105254	chr19_36100600_36101400	chr19_36395600_36396400	0.285	6.85e-14	1.03e-11	yes
ENSG00000105254	chr19_36100600_36101400	chr19_36400000_36400800	-0.015	0.7	0.966	no
ENSG00000105254	chr19_36100600_36101400	chr19_36402200_36405400	-0.0173	0.657	0.966	no
ENSG00000105254	chr19_36100600_36101400	chr19_36420800_36422000	-0.00371	0.924	0.966	no
ENSG00000105254	chr19_36100600_36101400	chr19_36698600_36699800	0.126	0.00109	0.00785	yes
ENSG00000105258	chr19_36100600_36101400	chr19_36201000_36202000	-0.0137	0.869	0.966	no
ENSG00000105258	chr19_36100600_36101400	chr19_36394600_36395200	-0.0196	0.813	0.966	no
ENSG00000105258	chr19_36100600_36101400	chr19_36400000_36400800	-0.0137	0.869	0.966	no
ENSG00000105258	chr19_36100600_36101400	chr19_36402200_36405400	-0.00959	0.908	0.966	no
ENSG00000105258	chr19_36100600_36101400	chr19_36420800_36422000	-0.0118	0.887	0.966	no
ENSG00000105258	chr19_36100600_36101400	chr19_36698600_36699800	-0.0118	0.887	0.966	no
ENSG00000105699	chr19_36100600_36101400	chr19_36141600_36142400	-0.00396	0.903	0.966	no
ENSG00000105699	chr19_36100600_36101400	chr19_36201000_36202000	0.0535	0.0997	0.299	no
ENSG00000105699	chr19_36100600_36101400	chr19_36386800_36388800	-0.0028	0.931	0.966	no
ENSG00000105699	chr19_36100600_36101400	chr19_36394600_36395200	0.143	9.25e-06	0.000149	yes
ENSG00000105699	chr19_36100600_36101400	chr19_36395600_36396400	-0.00396	0.903	0.966	no
ENSG00000105699	chr19_36100600_36101400	chr19_36400000_36400800	0.0646	0.0467	0.163	no
ENSG00000105699	chr19_36100600_36101400	chr19_36402200_36405400	0.0646	0.0467	0.163	no
ENSG00000105699	chr19_36100600_36101400	chr19_36420800_36422000	-0.0028	0.931	0.966	no
ENSG00000105699	chr19_36100600_36101400	chr19_36698600_36699800	-0.0109	0.737	0.966	no
ENSG00000126247	chr19_36100600_36101400	chr19_36141600_36142400	-0.00392	0.872	0.966	no
ENSG00000126247	chr19_36100600_36101400	chr19_36201000_36202000	0.0136	0.575	0.966	no
ENSG00000126247	chr19_36100600_36101400	chr19_36394600_36395200	0.109	5.92e-06	0.000102	yes
ENSG00000126247	chr19_36100600_36101400	chr19_36395600_36396400	0.0899	0.000202	0.00196	yes
ENSG00000126247	chr19_36100600_36101400	chr19_36400000_36400800	0.0434	0.0735	0.235	no
ENSG00000126247	chr19_36100600_36101400	chr19_36402200_36405400	0.0136	0.575	0.966	no
ENSG00000126247	chr19_36100600_36101400	chr19_36420800_36422000	-0.00735	0.762	0.966	no
ENSG00000126247	chr19_36100600_36101400	chr19_36698600_36699800	0.0952	8.28e-05	0.000932	yes
ENSG00000126254	chr19_36100600_36101400	chr19_36141600_36142400	-0.00379	0.905	0.966	no
ENSG00000126254	chr19_36100600_36101400	chr19_36201000_36202000	-0.0203	0.522	0.966	no
ENSG00000126254	chr19_36100600_36101400	chr19_36394600_36395200	0.0174	0.584	0.966	no
ENSG00000126254	chr19_36100600_36101400	chr19_36395600_36396400	0.185	3.93e-09	1.88e-07	yes
ENSG00000126254	chr19_36100600_36101400	chr19_36400000_36400800	0.0829	0.00887	0.043	yes
ENSG00000126254	chr19_36100600_36101400	chr19_36402200_36405400	-0.0179	0.572	0.966	no
ENSG00000126254	chr19_36100600_36101400	chr19_36420800_36422000	-0.00536	0.866	0.966	no
ENSG00000126254	chr19_36100600_36101400	chr19_36698600_36699800	0.0952	0.00263	0.0161	yes
ENSG00000126264	chr19_36100600_36101400	chr19_36201000_36202000	-0.0414	0.648	0.966	no
ENSG00000126264	chr19_36100600_36101400	chr19_36394600_36395200	0.172	0.0557	0.188	no
ENSG00000126264	chr19_36100600_36101400	chr19_36395600_36396400	-0.0142	0.876	0.966	no
ENSG00000126264	chr19_36100600_36101400	chr19_36400000_36400800	0.172	0.0557	0.188	no
ENSG00000126264	chr19_36100600_36101400	chr19_36402200_36405400	-0.0287	0.751	0.966	no
ENSG00000126264	chr19_36100600_36101400	chr19_36698600_36699800	-0.0248	0.785	0.966	no
ENSG00000126267	chr19_36100600_36101400	chr19_36141600_36142400	-0.00367	0.88	0.966	no
ENSG00000126267	chr19_36100600_36101400	chr19_36201000_36202000	-0.0195	0.422	0.914	no
ENSG00000126267	chr19_36100600_36101400	chr19_36394600_36395200	0.0277	0.255	0.628	no
ENSG00000126267	chr19_36100600_36101400	chr19_36395600_36396400	0.129	1.06e-07	3.29e-06	yes
ENSG00000126267	chr19_36100600_36101400	chr19_36400000_36400800	0.0437	0.0723	0.232	no
ENSG00000126267	chr19_36100600_36101400	chr19_36402200_36405400	-0.0168	0.49	0.966	no
ENSG00000126267	chr19_36100600_36101400	chr19_36420800_36422000	-0.00581	0.811	0.966	no
ENSG00000126267	chr19_36100600_36101400	chr19_36698600_36699800	0.109	7.43e-06	0.000123	yes
ENSG00000142065	chr19_36100600_36101400	chr19_36201000_36202000	-0.0143	0.76	0.966	no
ENSG00000142065	chr19_36100600_36101400	chr19_36394600_36395200	-0.0176	0.706	0.966	no
ENSG00000142065	chr19_36100600_36101400	chr19_36395600_36396400	0.405	1.02e-19	4e-17	yes
ENSG00000142065	chr19_36100600_36101400	chr19_36400000_36400800	-0.012	0.797	0.966	no
ENSG00000142065	chr19_36100600_36101400	chr19_36402200_36405400	-0.0162	0.727	0.966	no
ENSG00000142065	chr19_36100600_36101400	chr19_36420800_36422000	-0.00652	0.889	0.966	no
ENSG00000142065	chr19_36100600_36101400	chr19_36698600_36699800	-0.0143	0.76	0.966	no
ENSG00000161249	chr19_36100600_36101400	chr19_36201000_36202000	0.223	0.0172	0.0735	no
ENSG00000161249	chr19_36100600_36101400	chr19_36394600_36395200	0.169	0.073	0.234	no
ENSG00000161249	chr19_36100600_36101400	chr19_36400000_36400800	-0.0408	0.666	0.966	no
ENSG00000161249	chr19_36100600_36101400	chr19_36402200_36405400	-0.0313	0.741	0.966	no
ENSG00000161249	chr19_36100600_36101400	chr19_36698600_36699800	-0.0408	0.666	0.966	no
ENSG00000161277	chr19_36100600_36101400	chr19_36141600_36142400	-0.0128	0.893	0.966	no
ENSG00000161277	chr19_36100600_36101400	chr19_36201000_36202000	-0.0259	0.786	0.966	no
ENSG00000161277	chr19_36100600_36101400	chr19_36394600_36395200	-0.0259	0.786	0.966	no
ENSG00000161277	chr19_36100600_36101400	chr19_36400000_36400800	-0.0224	0.815	0.966	no
ENSG00000161277	chr19_36100600_36101400	chr19_36402200_36405400	-0.0128	0.893	0.966	no
ENSG00000161277	chr19_36100600_36101400	chr19_36698600_36699800	-0.0128	0.893	0.966	no
ENSG00000161298	chr19_36100600_36101400	chr19_36141600_36142400	-0.00816	0.872	0.966	no
ENSG00000161298	chr19_36100600_36101400	chr19_36201000_36202000	0.256	2.89e-07	7.77e-06	yes
ENSG00000161298	chr19_36100600_36101400	chr19_36386800_36388800	-0.00576	0.91	0.966	no
ENSG00000161298	chr19_36100600_36101400	chr19_36394600_36395200	0.199	7.45e-05	0.000854	yes
ENSG00000161298	chr19_36100600_36101400	chr19_36395600_36396400	-0.00576	0.91	0.966	no
ENSG00000161298	chr19_36100600_36101400	chr19_36400000_36400800	0.0958	0.0585	0.196	no
ENSG00000161298	chr19_36100600_36101400	chr19_36402200_36405400	0.126	0.0128	0.0579	no
ENSG00000161298	chr19_36100600_36101400	chr19_36420800_36422000	-0.00576	0.91	0.966	no
ENSG00000161298	chr19_36100600_36101400	chr19_36698600_36699800	-0.0175	0.731	0.966	no
ENSG00000167595	chr19_36100600_36101400	chr19_36201000_36202000	0.212	0.00039	0.00336	yes
ENSG00000167595	chr19_36100600_36101400	chr19_36394600_36395200	0.344	4.19e-09	1.99e-07	yes
ENSG00000167595	chr19_36100600_36101400	chr19_36400000_36400800	-0.0174	0.773	0.966	no
ENSG00000167595	chr19_36100600_36101400	chr19_36402200_36405400	0.212	0.00039	0.00336	yes
ENSG00000167595	chr19_36100600_36101400	chr19_36698600_36699800	-0.0127	0.833	0.966	no
ENSG00000167604	chr19_36100600_36101400	chr19_36141600_36142400	-0.00466	0.899	0.966	no
ENSG00000167604	chr19_36100600_36101400	chr19_36201000_36202000	-0.0227	0.535	0.966	no
ENSG00000167604	chr19_36100600_36101400	chr19_36394600_36395200	0.123	0.000742	0.00571	yes
ENSG00000167604	chr19_36100600_36101400	chr19_36395600_36396400	-0.00659	0.857	0.966	no
ENSG00000167604	chr19_36100600_36101400	chr19_36400000_36400800	-0.0222	0.544	0.966	no
ENSG00000167604	chr19_36100600_36101400	chr19_36402200_36405400	-0.0206	0.574	0.966	no
ENSG00000167604	chr19_36100600_36101400	chr19_36420800_36422000	-0.00808	0.825	0.966	no
ENSG00000167604	chr19_36100600_36101400	chr19_36698600_36699800	0.236	5.94e-11	4.61e-09	yes
ENSG00000167635	chr19_36100600_36101400	chr19_36141600_36142400	-0.00527	0.834	0.966	no
ENSG00000167635	chr19_36100600_36101400	chr19_36201000_36202000	0.0722	0.00399	0.0226	yes
ENSG00000167635	chr19_36100600_36101400	chr19_36394600_36395200	0.0877	0.000465	0.00388	yes
ENSG00000167635	chr19_36100600_36101400	chr19_36395600_36396400	0.116	3.45e-06	6.44e-05	yes
ENSG00000167635	chr19_36100600_36101400	chr19_36400000_36400800	0.0142	0.572	0.966	no
ENSG00000167635	chr19_36100600_36101400	chr19_36402200_36405400	0.0129	0.608	0.966	no
ENSG00000167635	chr19_36100600_36101400	chr19_36420800_36422000	-0.00608	0.808	0.966	no
ENSG00000167635	chr19_36100600_36101400	chr19_36698600_36699800	0.104	3.3e-05	0.000432	yes
ENSG00000168661	chr19_36100600_36101400	chr19_36201000_36202000	-0.0224	0.801	0.966	no
ENSG00000168661	chr19_36100600_36101400	chr19_36394600_36395200	-0.0277	0.755	0.966	no
ENSG00000168661	chr19_36100600_36101400	chr19_36400000_36400800	-0.0323	0.717	0.966	no
ENSG00000180884	chr19_36100600_36101400	chr19_36141600_36142400	-0.0122	0.896	0.966	no
ENSG00000180884	chr19_36100600_36101400	chr19_36201000_36202000	-0.0214	0.819	0.966	no
ENSG00000180884	chr19_36100600_36101400	chr19_36394600_36395200	-0.0333	0.722	0.966	no
ENSG00000180884	chr19_36100600_36101400	chr19_36402200_36405400	-0.0279	0.766	0.966	no
ENSG00000181007	chr19_36100600_36101400	chr19_36141600_36142400	-0.00694	0.872	0.966	no
ENSG00000181007	chr19_36100600_36101400	chr19_36201000_36202000	-0.0217	0.613	0.966	no
ENSG00000181007	chr19_36100600_36101400	chr19_36394600_36395200	-0.0276	0.521	0.966	no
ENSG00000181007	chr19_36100600_36101400	chr19_36395600_36396400	0.376	1.07e-19	4.17e-17	yes
ENSG00000181007	chr19_36100600_36101400	chr19_36400000_36400800	0.0701	0.103	0.306	no
ENSG00000181007	chr19_36100600_36101400	chr19_36402200_36405400	-0.0171	0.69	0.966	no
ENSG00000181007	chr19_36100600_36101400	chr19_36420800_36422000	-0.00694	0.872	0.966	no
ENSG00000181007	chr19_36100600_36101400	chr19_36698600_36699800	-0.0156	0.716	0.966	no
ENSG00000186017	chr19_36100600_36101400	chr19_36141600_36142400	-0.00537	0.891	0.966	no
ENSG00000186017	chr19_36100600_36101400	chr19_36201000_36202000	0.104	0.0077	0.0384	yes
ENSG00000186017	chr19_36100600_36101400	chr19_36394600_36395200	0.151	0.000109	0.00118	yes
ENSG00000186017	chr19_36100600_36101400	chr19_36395600_36396400	-0.00537	0.891	0.966	no
ENSG00000186017	chr19_36100600_36101400	chr19_36400000_36400800	-0.0217	0.58	0.966	no
ENSG00000186017	chr19_36100600_36101400	chr19_36402200_36405400	0.0551	0.16	0.435	no
ENSG00000186017	chr19_36100600_36101400	chr19_36420800_36422000	-0.0076	0.847	0.966	no
ENSG00000186017	chr19_36100600_36101400	chr19_36698600_36699800	0.207	9.39e-08	2.96e-06	yes
ENSG00000186020	chr19_36100600_36101400	chr19_36141600_36142400	-0.00486	0.862	0.966	no
ENSG00000186020	chr19_36100600_36101400	chr19_36201000_36202000	-0.0212	0.449	0.952	no
ENSG00000186020	chr19_36100600_36101400	chr19_36394600_36395200	0.0346	0.216	0.551	no
ENSG00000186020	chr19_36100600_36101400	chr19_36395600_36396400	0.0722	0.00973	0.0463	yes
ENSG00000186020	chr19_36100600_36101400	chr19_36400000_36400800	0.0227	0.417	0.907	no
ENSG00000186020	chr19_36100600_36101400	chr19_36402200_36405400	-0.0206	0.462	0.966	no
ENSG00000186020	chr19_36100600_36101400	chr19_36420800_36422000	-0.00687	0.806	0.966	no
ENSG00000186020	chr19_36100600_36101400	chr19_36698600_36699800	0.076	0.00649	0.0334	yes
ENSG00000196357	chr19_36100600_36101400	chr19_36201000_36202000	-0.0269	0.661	0.966	no
ENSG00000196357	chr19_36100600_36101400	chr19_36394600_36395200	0.143	0.0195	0.0813	no
ENSG00000196357	chr19_36100600_36101400	chr19_36395600_36396400	0.258	2.03e-05	0.000288	yes
ENSG00000196357	chr19_36100600_36101400	chr19_36400000_36400800	0.323	6.61e-08	2.18e-06	yes
ENSG00000196357	chr19_36100600_36101400	chr19_36402200_36405400	-0.0324	0.599	0.966	no
ENSG00000196357	chr19_36100600_36101400	chr19_36420800_36422000	-0.0101	0.87	0.966	no
ENSG00000196357	chr19_36100600_36101400	chr19_36698600_36699800	-0.0175	0.776	0.966	no
ENSG00000197841	chr19_36100600_36101400	chr19_36141600_36142400	-0.0134	0.856	0.966	no
ENSG00000197841	chr19_36100600_36101400	chr19_36201000_36202000	0.158	0.0315	0.119	no
ENSG00000205209	chr19_36100600_36101400	chr19_36141600_36142400	-0.00529	0.884	0.966	no
ENSG00000239382	chr19_36100600_36101400	chr19_36141600_36142400	-0.00608	0.918	0.966	no
ENSG00000239382	chr19_36100600_36101400	chr19_36201000_36202000	-0.0205	0.729	0.966	no
ENSG00000239382	chr19_36100600_36101400	chr19_36394600_36395200	0.15	0.0111	0.0516	no
ENSG00000239382	chr19_36100600_36101400	chr19_36395600_36396400	0.326	1.52e-08	6.11e-07	yes
ENSG00000239382	chr19_36100600_36101400	chr19_36400000_36400800	-0.0163	0.784	0.966	no
ENSG00000239382	chr19_36100600_36101400	chr19_36402200_36405400	-0.0195	0.742	0.966	no
ENSG00000239382	chr19_36100600_36101400	chr19_36420800_36422000	-0.00608	0.918	0.966	no
ENSG00000239382	chr19_36100600_36101400	chr19_36698600_36699800	-0.015	0.8	0.966	no
ENSG00000249115	chr19_36100600_36101400	chr19_36141600_36142400	-0.00724	0.894	0.966	no
ENSG00000249115	chr19_36100600_36101400	chr19_36201000_36202000	-0.0255	0.639	0.966	no
ENSG00000249115	chr19_36100600_36101400	chr19_36386800_36388800	-0.00724	0.894	0.966	no
ENSG00000249115	chr19_36100600_36101400	chr19_36394600_36395200	-0.0286	0.598	0.966	no
ENSG00000249115	chr19_36100600_36101400	chr19_36400000_36400800	-0.0193	0.722	0.966	no
ENSG00000249115	chr19_36100600_36101400	chr19_36402200_36405400	-0.0207	0.703	0.966	no
ENSG00000249115	chr19_36100600_36101400	chr19_36698600_36699800	-0.0163	0.764	0.966	no
ENSG00000254004	chr19_36100600_36101400	chr19_36201000_36202000	-0.0274	0.425	0.919	no
ENSG00000254004	chr19_36100600_36101400	chr19_36394600_36395200	0.0532	0.121	0.35	no
ENSG00000254004	chr19_36100600_36101400	chr19_36395600_36396400	-0.00923	0.788	0.966	no
ENSG00000254004	chr19_36100600_36101400	chr19_36400000_36400800	-0.0234	0.497	0.966	no
ENSG00000254004	chr19_36100600_36101400	chr19_36402200_36405400	-0.0174	0.613	0.966	no
ENSG00000254004	chr19_36100600_36101400	chr19_36698600_36699800	0.129	0.000166	0.00166	yes
ENSG00000011590	chr19_36141600_36142400	chr19_36201000_36202000	-0.00698	0.859	0.966	no
ENSG00000011590	chr19_36141600_36142400	chr19_36394600_36395200	-0.00847	0.829	0.966	no
ENSG00000011590	chr19_36141600_36142400	chr19_36395600_36396400	-0.00218	0.956	0.968	no
ENSG00000011590	chr19_36141600_36142400	chr19_36400000_36400800	-0.00751	0.848	0.966	no
ENSG00000011590	chr19_36141600_36142400	chr19_36402200_36405400	-0.00623	0.874	0.966	no
ENSG00000011590	chr19_36141600_36142400	chr19_36420800_36422000	-0.00267	0.946	0.966	no
ENSG00000011590	chr19_36141600_36142400	chr19_36698600_36699800	-0.00661	0.866	0.966	no
ENSG00000012124	chr19_36141600_36142400	chr19_36201000_36202000	-0.00742	0.68	0.966	no
ENSG00000012124	chr19_36141600_36142400	chr19_36386800_36388800	-0.000722	0.968	0.973	no
ENSG00000012124	chr19_36141600_36142400	chr19_36394600_36395200	0.0326	0.0695	0.224	no
ENSG00000012124	chr19_36141600_36142400	chr19_36395600_36396400	-0.00205	0.909	0.966	no
ENSG00000012124	chr19_36141600_36142400	chr19_36400000_36400800	-0.00625	0.728	0.966	no
ENSG00000012124	chr19_36141600_36142400	chr19_36402200_36405400	0.11	8.15e-10	4.69e-08	yes
ENSG00000012124	chr19_36141600_36142400	chr19_36420800_36422000	-0.00205	0.909	0.966	no
ENSG00000012124	chr19_36141600_36142400	chr19_36698600_36699800	-0.0055	0.759	0.966	no
ENSG00000075702	chr19_36141600_36142400	chr19_36201000_36202000	-0.00838	0.83	0.966	no
ENSG00000075702	chr19_36141600_36142400	chr19_36394600_36395200	-0.0132	0.735	0.966	no
ENSG00000075702	chr19_36141600_36142400	chr19_36395600_36396400	-0.00429	0.912	0.966	no
ENSG00000075702	chr19_36141600_36142400	chr19_36400000_36400800	-0.0107	0.784	0.966	no
ENSG00000075702	chr19_36141600_36142400	chr19_36402200_36405400	0.171	1.02e-05	0.000162	yes
ENSG00000075702	chr19_36141600_36142400	chr19_36420800_36422000	-0.00371	0.924	0.966	no
ENSG00000075702	chr19_36141600_36142400	chr19_36698600_36699800	-0.00646	0.868	0.966	no
ENSG00000089327	chr19_36141600_36142400	chr19_36201000_36202000	-0.00632	0.855	0.966	no
ENSG00000089327	chr19_36141600_36142400	chr19_36394600_36395200	-0.00806	0.816	0.966	no
ENSG00000089327	chr19_36141600_36142400	chr19_36395600_36396400	-0.0024	0.945	0.966	no
ENSG00000089327	chr19_36141600_36142400	chr19_36400000_36400800	-0.00499	0.886	0.966	no
ENSG00000089327	chr19_36141600_36142400	chr19_36402200_36405400	-0.00435	0.9	0.966	no
ENSG00000089327	chr19_36141600_36142400	chr19_36420800_36422000	-0.00169	0.961	0.97	no
ENSG00000089351	chr19_36141600_36142400	chr19_36201000_36202000	-0.00701	0.794	0.966	no
ENSG00000089351	chr19_36141600_36142400	chr19_36394600_36395200	0.0721	0.0071	0.036	yes
ENSG00000089351	chr19_36141600_36142400	chr19_36395600_36396400	-0.00176	0.948	0.966	no
ENSG00000089351	chr19_36141600_36142400	chr19_36400000_36400800	-0.00717	0.789	0.966	no
ENSG00000089351	chr19_36141600_36142400	chr19_36402200_36405400	-0.00627	0.815	0.966	no
ENSG00000089351	chr19_36141600_36142400	chr19_36420800_36422000	-0.00144	0.957	0.968	no
ENSG00000105254	chr19_36141600_36142400	chr19_36201000_36202000	-0.00702	0.857	0.966	no
ENSG00000105254	chr19_36141600_36142400	chr19_36394600_36395200	-0.00815	0.834	0.966	no
ENSG00000105254	chr19_36141600_36142400	chr19_36395600_36396400	-0.00213	0.956	0.968	no
ENSG00000105254	chr19_36141600_36142400	chr19_36400000_36400800	-0.0061	0.875	0.966	no
ENSG00000105254	chr19_36141600_36142400	chr19_36402200_36405400	0.215	2.24e-08	8.55e-07	yes
ENSG00000105254	chr19_36141600_36142400	chr19_36420800_36422000	-0.00151	0.969	0.974	no
ENSG00000105254	chr19_36141600_36142400	chr19_36698600_36699800	-0.00455	0.907	0.966	no
ENSG00000105699	chr19_36141600_36142400	chr19_36201000_36202000	-0.00844	0.795	0.966	no
ENSG00000105699	chr19_36141600_36142400	chr19_36386800_36388800	-0.00149	0.963	0.971	no
ENSG00000105699	chr19_36141600_36142400	chr19_36394600_36395200	-0.0109	0.736	0.966	no
ENSG00000105699	chr19_36141600_36142400	chr19_36395600_36396400	-0.00211	0.948	0.967	no
ENSG00000105699	chr19_36141600_36142400	chr19_36400000_36400800	-0.00739	0.82	0.966	no
ENSG00000105699	chr19_36141600_36142400	chr19_36402200_36405400	0.139	1.72e-05	0.000251	yes
ENSG00000105699	chr19_36141600_36142400	chr19_36420800_36422000	-0.00149	0.963	0.971	no
ENSG00000105699	chr19_36141600_36142400	chr19_36698600_36699800	-0.00582	0.858	0.966	no
ENSG00000126247	chr19_36141600_36142400	chr19_36201000_36202000	-0.00565	0.816	0.966	no
ENSG00000126247	chr19_36141600_36142400	chr19_36394600_36395200	-0.00699	0.773	0.966	no
ENSG00000126247	chr19_36141600_36142400	chr19_36395600_36396400	-0.00186	0.939	0.966	no
ENSG00000126247	chr19_36141600_36142400	chr19_36400000_36400800	-0.00584	0.81	0.966	no
ENSG00000126247	chr19_36141600_36142400	chr19_36402200_36405400	0.208	3.93e-18	1.23e-15	yes
ENSG00000126247	chr19_36141600_36142400	chr19_36420800_36422000	-0.0022	0.928	0.966	no
ENSG00000126247	chr19_36141600_36142400	chr19_36698600_36699800	-0.00489	0.84	0.966	no
ENSG00000126254	chr19_36141600_36142400	chr19_36201000_36202000	-0.00539	0.865	0.966	no
ENSG00000126254	chr19_36141600_36142400	chr19_36394600_36395200	-0.00665	0.834	0.966	no
ENSG00000126254	chr19_36141600_36142400	chr19_36395600_36396400	-0.00142	0.964	0.971	no
ENSG00000126254	chr19_36141600_36142400	chr19_36400000_36400800	-0.00539	0.865	0.966	no
ENSG00000126254	chr19_36141600_36142400	chr19_36402200_36405400	-0.00476	0.881	0.966	no
ENSG00000126254	chr19_36141600_36142400	chr19_36420800_36422000	-0.00142	0.964	0.971	no
ENSG00000126254	chr19_36141600_36142400	chr19_36698600_36699800	-0.00487	0.878	0.966	no
ENSG00000126267	chr19_36141600_36142400	chr19_36201000_36202000	-0.00631	0.795	0.966	no
ENSG00000126267	chr19_36141600_36142400	chr19_36394600_36395200	-0.00782	0.748	0.966	no
ENSG00000126267	chr19_36141600_36142400	chr19_36395600_36396400	-0.00145	0.952	0.967	no
ENSG00000126267	chr19_36141600_36142400	chr19_36400000_36400800	-0.00631	0.795	0.966	no
ENSG00000126267	chr19_36141600_36142400	chr19_36402200_36405400	0.218	1.09e-19	4.24e-17	yes
ENSG00000126267	chr19_36141600_36142400	chr19_36420800_36422000	-0.00187	0.939	0.966	no
ENSG00000126267	chr19_36141600_36142400	chr19_36698600_36699800	-0.00478	0.844	0.966	no
ENSG00000161277	chr19_36141600_36142400	chr19_36201000_36202000	-0.0183	0.848	0.966	no
ENSG00000161277	chr19_36141600_36142400	chr19_36394600_36395200	-0.0183	0.848	0.966	no
ENSG00000161277	chr19_36141600_36142400	chr19_36400000_36400800	-0.0157	0.869	0.966	no
ENSG00000161277	chr19_36141600_36142400	chr19_36402200_36405400	1	0	0	yes
ENSG00000161277	chr19_36141600_36142400	chr19_36698600_36699800	-0.00901	0.925	0.966	no
ENSG00000161298	chr19_36141600_36142400	chr19_36201000_36202000	-0.0122	0.81	0.966	no
ENSG00000161298	chr19_36141600_36142400	chr19_36386800_36388800	-0.00363	0.943	0.966	no
ENSG00000161298	chr19_36141600_36142400	chr19_36394600_36395200	-0.0153	0.763	0.966	no
ENSG00000161298	chr19_36141600_36142400	chr19_36395600_36396400	-0.00363	0.943	0.966	no
ENSG00000161298	chr19_36141600_36142400	chr19_36400000_36400800	-0.0143	0.778	0.966	no
ENSG00000161298	chr19_36141600_36142400	chr19_36402200_36405400	0.215	1.72e-05	0.000251	yes
ENSG00000161298	chr19_36141600_36142400	chr19_36420800_36422000	-0.00363	0.943	0.966	no
ENSG00000161298	chr19_36141600_36142400	chr19_36698600_36699800	-0.011	0.828	0.966	no
ENSG00000167604	chr19_36141600_36142400	chr19_36201000_36202000	-0.0065	0.859	0.966	no
ENSG00000167604	chr19_36141600_36142400	chr19_36394600_36395200	-0.00808	0.825	0.966	no
ENSG00000167604	chr19_36141600_36142400	chr19_36395600_36396400	-0.00189	0.959	0.969	no
ENSG00000167604	chr19_36141600_36142400	chr19_36400000_36400800	-0.00635	0.862	0.966	no
ENSG00000167604	chr19_36141600_36142400	chr19_36402200_36405400	0.227	3.42e-10	2.18e-08	yes
ENSG00000167604	chr19_36141600_36142400	chr19_36420800_36422000	-0.00232	0.95	0.967	no
ENSG00000167604	chr19_36141600_36142400	chr19_36698600_36699800	-0.0062	0.865	0.966	no
ENSG00000167635	chr19_36141600_36142400	chr19_36201000_36202000	-0.00759	0.762	0.966	no
ENSG00000167635	chr19_36141600_36142400	chr19_36394600_36395200	-0.00854	0.734	0.966	no
ENSG00000167635	chr19_36141600_36142400	chr19_36395600_36396400	-0.00189	0.94	0.966	no
ENSG00000167635	chr19_36141600_36142400	chr19_36400000_36400800	-0.00698	0.781	0.966	no
ENSG00000167635	chr19_36141600_36142400	chr19_36402200_36405400	0.0832	0.000896	0.00667	yes
ENSG00000167635	chr19_36141600_36142400	chr19_36420800_36422000	-0.00218	0.931	0.966	no
ENSG00000167635	chr19_36141600_36142400	chr19_36698600_36699800	-0.00582	0.817	0.966	no
ENSG00000180884	chr19_36141600_36142400	chr19_36201000_36202000	-0.0151	0.872	0.966	no
ENSG00000180884	chr19_36141600_36142400	chr19_36394600_36395200	-0.0234	0.802	0.966	no
ENSG00000180884	chr19_36141600_36142400	chr19_36402200_36405400	-0.0196	0.834	0.966	no
ENSG00000181007	chr19_36141600_36142400	chr19_36201000_36202000	-0.0116	0.788	0.966	no
ENSG00000181007	chr19_36141600_36142400	chr19_36394600_36395200	-0.0147	0.733	0.966	no
ENSG00000181007	chr19_36141600_36142400	chr19_36395600_36396400	-0.00261	0.952	0.967	no
ENSG00000181007	chr19_36141600_36142400	chr19_36400000_36400800	-0.0112	0.794	0.966	no
ENSG00000181007	chr19_36141600_36142400	chr19_36402200_36405400	0.198	3.39e-06	6.34e-05	yes
ENSG00000181007	chr19_36141600_36142400	chr19_36420800_36422000	-0.00369	0.932	0.966	no
ENSG00000181007	chr19_36141600_36142400	chr19_36698600_36699800	-0.00831	0.847	0.966	no
ENSG00000186017	chr19_36141600_36142400	chr19_36201000_36202000	-0.00715	0.855	0.966	no
ENSG00000186017	chr19_36141600_36142400	chr19_36394600_36395200	-0.00783	0.842	0.966	no
ENSG00000186017	chr19_36141600_36142400	chr19_36395600_36396400	-0.00154	0.969	0.974	no
ENSG00000186017	chr19_36141600_36142400	chr19_36400000_36400800	-0.00622	0.874	0.966	no
ENSG00000186017	chr19_36141600_36142400	chr19_36402200_36405400	0.255	3.61e-11	2.97e-09	yes
ENSG00000186017	chr19_36141600_36142400	chr19_36420800_36422000	-0.00217	0.956	0.968	no
ENSG00000186017	chr19_36141600_36142400	chr19_36698600_36699800	-0.00408	0.917	0.966	no
ENSG00000186020	chr19_36141600_36142400	chr19_36201000_36202000	-0.00683	0.807	0.966	no
ENSG00000186020	chr19_36141600_36142400	chr19_36394600_36395200	-0.0087	0.756	0.966	no
ENSG00000186020	chr19_36141600_36142400	chr19_36395600_36396400	-0.00314	0.911	0.966	no
ENSG00000186020	chr19_36141600_36142400	chr19_36400000_36400800	-0.00623	0.824	0.966	no
ENSG00000186020	chr19_36141600_36142400	chr19_36402200_36405400	-0.00663	0.813	0.966	no
ENSG00000186020	chr19_36141600_36142400	chr19_36420800_36422000	-0.00221	0.937	0.966	no
ENSG00000186020	chr19_36141600_36142400	chr19_36698600_36699800	-0.00558	0.842	0.966	no
ENSG00000197841	chr19_36141600_36142400	chr19_36201000_36202000	-0.0122	0.869	0.966	no
ENSG00000239382	chr19_36141600_36142400	chr19_36201000_36202000	-0.0118	0.842	0.966	no
ENSG00000239382	chr19_36141600_36142400	chr19_36394600_36395200	-0.0124	0.835	0.966	no
ENSG00000239382	chr19_36141600_36142400	chr19_36395600_36396400	-0.00608	0.918	0.966	no
ENSG00000239382	chr19_36141600_36142400	chr19_36400000_36400800	-0.00935	0.875	0.966	no
ENSG00000239382	chr19_36141600_36142400	chr19_36402200_36405400	-0.0112	0.85	0.966	no
ENSG00000239382	chr19_36141600_36142400	chr19_36420800_36422000	-0.0035	0.953	0.967	no
ENSG00000239382	chr19_36141600_36142400	chr19_36698600_36699800	-0.00864	0.884	0.966	no
ENSG00000249115	chr19_36141600_36142400	chr19_36201000_36202000	-0.0103	0.849	0.966	no
ENSG00000249115	chr19_36141600_36142400	chr19_36386800_36388800	-0.00293	0.957	0.968	no
ENSG00000249115	chr19_36141600_36142400	chr19_36394600_36395200	-0.0116	0.831	0.966	no
ENSG00000249115	chr19_36141600_36142400	chr19_36400000_36400800	-0.00783	0.885	0.966	no
ENSG00000249115	chr19_36141600_36142400	chr19_36402200_36405400	0.35	2.76e-11	2.34e-09	yes
ENSG00000249115	chr19_36141600_36142400	chr19_36698600_36699800	-0.0066	0.903	0.966	no
ENSG00000011590	chr19_36201000_36202000	chr19_36394600_36395200	0.091	0.0202	0.0836	no
ENSG00000011590	chr19_36201000_36202000	chr19_36395600_36396400	-0.00988	0.801	0.966	no
ENSG00000011590	chr19_36201000_36202000	chr19_36400000_36400800	0.0141	0.719	0.966	no
ENSG00000011590	chr19_36201000_36202000	chr19_36402200_36405400	-0.0283	0.472	0.966	no
ENSG00000011590	chr19_36201000_36202000	chr19_36420800_36422000	-0.0121	0.758	0.966	no
ENSG00000011590	chr19_36201000_36202000	chr19_36698600_36699800	-0.03	0.444	0.945	no
ENSG00000012124	chr19_36201000_36202000	chr19_36386800_36388800	-0.00332	0.854	0.966	no
ENSG00000012124	chr19_36201000_36202000	chr19_36394600_36395200	0.0725	5.39e-05	0.000652	yes
ENSG00000012124	chr19_36201000_36202000	chr19_36395600_36396400	0.0263	0.144	0.401	no
ENSG00000012124	chr19_36201000_36202000	chr19_36400000_36400800	0.00711	0.692	0.966	no
ENSG00000012124	chr19_36201000_36202000	chr19_36402200_36405400	0.039	0.0302	0.115	no
ENSG00000012124	chr19_36201000_36202000	chr19_36420800_36422000	0.0619	0.000566	0.00457	yes
ENSG00000012124	chr19_36201000_36202000	chr19_36698600_36699800	0.042	0.0193	0.0805	no
ENSG00000075702	chr19_36201000_36202000	chr19_36394600_36395200	0.0978	0.0118	0.0543	no
ENSG00000075702	chr19_36201000_36202000	chr19_36395600_36396400	0.119	0.00214	0.0136	yes
ENSG00000075702	chr19_36201000_36202000	chr19_36400000_36400800	0.0248	0.525	0.966	no
ENSG00000075702	chr19_36201000_36202000	chr19_36402200_36405400	0.108	0.00531	0.0284	yes
ENSG00000075702	chr19_36201000_36202000	chr19_36420800_36422000	-0.0103	0.792	0.966	no
ENSG00000075702	chr19_36201000_36202000	chr19_36698600_36699800	-0.0179	0.646	0.966	no
ENSG00000089327	chr19_36201000_36202000	chr19_36394600_36395200	0.08	0.0207	0.0853	no
ENSG00000089327	chr19_36201000_36202000	chr19_36395600_36396400	-0.0127	0.715	0.966	no
ENSG00000089327	chr19_36201000_36202000	chr19_36400000_36400800	0.0216	0.532	0.966	no
ENSG00000089327	chr19_36201000_36202000	chr19_36402200_36405400	-0.023	0.507	0.966	no
ENSG00000089327	chr19_36201000_36202000	chr19_36420800_36422000	-0.00895	0.796	0.966	no
ENSG00000089351	chr19_36201000_36202000	chr19_36394600_36395200	0.127	1.99e-06	4.04e-05	yes
ENSG00000089351	chr19_36201000_36202000	chr19_36395600_36396400	-0.00859	0.749	0.966	no
ENSG00000089351	chr19_36201000_36202000	chr19_36400000_36400800	0.0311	0.246	0.61	no
ENSG00000089351	chr19_36201000_36202000	chr19_36402200_36405400	-0.00556	0.836	0.966	no
ENSG00000089351	chr19_36201000_36202000	chr19_36420800_36422000	-0.00701	0.794	0.966	no
ENSG00000105254	chr19_36201000_36202000	chr19_36394600_36395200	0.0905	0.0196	0.0816	no
ENSG00000105254	chr19_36201000_36202000	chr19_36395600_36396400	-0.00993	0.798	0.966	no
ENSG00000105254	chr19_36201000_36202000	chr19_36400000_36400800	-0.0284	0.465	0.966	no
ENSG00000105254	chr19_36201000_36202000	chr19_36402200_36405400	0.0165	0.671	0.966	no
ENSG00000105254	chr19_36201000_36202000	chr19_36420800_36422000	-0.00702	0.857	0.966	no
ENSG00000105254	chr19_36201000_36202000	chr19_36698600_36699800	-0.0212	0.586	0.966	no
ENSG00000105258	chr19_36201000_36202000	chr19_36394600_36395200	-0.0396	0.632	0.966	no
ENSG00000105258	chr19_36201000_36202000	chr19_36400000_36400800	-0.0276	0.738	0.966	no
ENSG00000105258	chr19_36201000_36202000	chr19_36402200_36405400	-0.0194	0.815	0.966	no
ENSG00000105258	chr19_36201000_36202000	chr19_36420800_36422000	-0.0238	0.773	0.966	no
ENSG00000105258	chr19_36201000_36202000	chr19_36698600_36699800	-0.0238	0.773	0.966	no
ENSG00000105699	chr19_36201000_36202000	chr19_36386800_36388800	-0.00596	0.854	0.966	no
ENSG00000105699	chr19_36201000_36202000	chr19_36394600_36395200	0.0877	0.00685	0.0349	yes
ENSG00000105699	chr19_36201000_36202000	chr19_36395600_36396400	-0.00844	0.795	0.966	no
ENSG00000105699	chr19_36201000_36202000	chr19_36400000_36400800	-0.0296	0.363	0.822	no
ENSG00000105699	chr19_36201000_36202000	chr19_36402200_36405400	0.00819	0.801	0.966	no
ENSG00000105699	chr19_36201000_36202000	chr19_36420800_36422000	0.177	4.17e-08	1.46e-06	yes
ENSG00000105699	chr19_36201000_36202000	chr19_36698600_36699800	-0.0233	0.474	0.966	no
ENSG00000126247	chr19_36201000_36202000	chr19_36394600_36395200	0.0412	0.089	0.273	no
ENSG00000126247	chr19_36201000_36202000	chr19_36395600_36396400	-0.00893	0.712	0.966	no
ENSG00000126247	chr19_36201000_36202000	chr19_36400000_36400800	0.0162	0.504	0.966	no
ENSG00000126247	chr19_36201000_36202000	chr19_36402200_36405400	0.0185	0.445	0.946	no
ENSG00000126247	chr19_36201000_36202000	chr19_36420800_36422000	-0.0106	0.663	0.966	no
ENSG00000126247	chr19_36201000_36202000	chr19_36698600_36699800	0.0812	0.000795	0.00604	yes
ENSG00000126254	chr19_36201000_36202000	chr19_36394600_36395200	0.055	0.0828	0.258	no
ENSG00000126254	chr19_36201000_36202000	chr19_36395600_36396400	-0.00763	0.81	0.966	no
ENSG00000126254	chr19_36201000_36202000	chr19_36400000_36400800	0.0446	0.16	0.435	no
ENSG00000126254	chr19_36201000_36202000	chr19_36402200_36405400	0.0158	0.619	0.966	no
ENSG00000126254	chr19_36201000_36202000	chr19_36420800_36422000	-0.00763	0.81	0.966	no
ENSG00000126254	chr19_36201000_36202000	chr19_36698600_36699800	-0.0261	0.41	0.896	no
ENSG00000126264	chr19_36201000_36202000	chr19_36394600_36395200	0.198	0.0273	0.106	no
ENSG00000126264	chr19_36201000_36202000	chr19_36395600_36396400	-0.0237	0.794	0.966	no
ENSG00000126264	chr19_36201000_36202000	chr19_36400000_36400800	-0.069	0.447	0.948	no
ENSG00000126264	chr19_36201000_36202000	chr19_36402200_36405400	-0.0479	0.597	0.966	no
ENSG00000126264	chr19_36201000_36202000	chr19_36698600_36699800	0.172	0.0557	0.188	no
ENSG00000126267	chr19_36201000_36202000	chr19_36394600_36395200	0.113	3.42e-06	6.39e-05	yes
ENSG00000126267	chr19_36201000_36202000	chr19_36395600_36396400	-0.00773	0.751	0.966	no
ENSG00000126267	chr19_36201000_36202000	chr19_36400000_36400800	0.0603	0.0131	0.0588	no
ENSG00000126267	chr19_36201000_36202000	chr19_36402200_36405400	-0.00723	0.766	0.966	no
ENSG00000126267	chr19_36201000_36202000	chr19_36420800_36422000	0.0514	0.0345	0.128	no
ENSG00000126267	chr19_36201000_36202000	chr19_36698600_36699800	0.0235	0.335	0.775	no
ENSG00000142065	chr19_36201000_36202000	chr19_36394600_36395200	0.204	9.71e-06	0.000155	yes
ENSG00000142065	chr19_36201000_36202000	chr19_36395600_36396400	-0.0116	0.803	0.966	no
ENSG00000142065	chr19_36201000_36202000	chr19_36400000_36400800	0.0605	0.194	0.506	no
ENSG00000142065	chr19_36201000_36202000	chr19_36402200_36405400	0.0297	0.523	0.966	no
ENSG00000142065	chr19_36201000_36202000	chr19_36420800_36422000	0.143	0.00205	0.0131	yes
ENSG00000142065	chr19_36201000_36202000	chr19_36698600_36699800	0.0425	0.362	0.821	no
ENSG00000161249	chr19_36201000_36202000	chr19_36394600_36395200	0.169	0.073	0.234	no
ENSG00000161249	chr19_36201000_36202000	chr19_36400000_36400800	-0.0408	0.666	0.966	no
ENSG00000161249	chr19_36201000_36202000	chr19_36402200_36405400	-0.0313	0.741	0.966	no
ENSG00000161249	chr19_36201000_36202000	chr19_36698600_36699800	-0.0408	0.666	0.966	no
ENSG00000161277	chr19_36201000_36202000	chr19_36394600_36395200	-0.037	0.698	0.966	no
ENSG00000161277	chr19_36201000_36202000	chr19_36400000_36400800	-0.0319	0.738	0.966	no
ENSG00000161277	chr19_36201000_36202000	chr19_36402200_36405400	-0.0183	0.848	0.966	no
ENSG00000161277	chr19_36201000_36202000	chr19_36698600_36699800	-0.0183	0.848	0.966	no
ENSG00000161298	chr19_36201000_36202000	chr19_36386800_36388800	-0.00862	0.865	0.966	no
ENSG00000161298	chr19_36201000_36202000	chr19_36394600_36395200	0.0396	0.435	0.933	no
ENSG00000161298	chr19_36201000_36202000	chr19_36395600_36396400	-0.00862	0.865	0.966	no
ENSG00000161298	chr19_36201000_36202000	chr19_36400000_36400800	0.0465	0.359	0.815	no
ENSG00000161298	chr19_36201000_36202000	chr19_36402200_36405400	0.168	0.000829	0.00626	yes
ENSG00000161298	chr19_36201000_36202000	chr19_36420800_36422000	-0.00862	0.865	0.966	no
ENSG00000161298	chr19_36201000_36202000	chr19_36698600_36699800	-0.0261	0.607	0.966	no
ENSG00000167595	chr19_36201000_36202000	chr19_36394600_36395200	0.118	0.0505	0.174	no
ENSG00000167595	chr19_36201000_36202000	chr19_36400000_36400800	0.159	0.00825	0.0406	yes
ENSG00000167595	chr19_36201000_36202000	chr19_36402200_36405400	0.0662	0.273	0.663	no
ENSG00000167595	chr19_36201000_36202000	chr19_36698600_36699800	-0.0289	0.633	0.966	no
ENSG00000167604	chr19_36201000_36202000	chr19_36394600_36395200	0.034	0.353	0.805	no
ENSG00000167604	chr19_36201000_36202000	chr19_36395600_36396400	0.141	0.00011	0.00118	yes
ENSG00000167604	chr19_36201000_36202000	chr19_36400000_36400800	-0.0309	0.398	0.878	no
ENSG00000167604	chr19_36201000_36202000	chr19_36402200_36405400	0.0698	0.0562	0.19	no
ENSG00000167604	chr19_36201000_36202000	chr19_36420800_36422000	0.111	0.00228	0.0143	yes
ENSG00000167604	chr19_36201000_36202000	chr19_36698600_36699800	-0.0302	0.409	0.895	no
ENSG00000167635	chr19_36201000_36202000	chr19_36394600_36395200	0.0443	0.0773	0.244	no
ENSG00000167635	chr19_36201000_36202000	chr19_36395600_36396400	0.078	0.00186	0.0121	yes
ENSG00000167635	chr19_36201000_36202000	chr19_36400000_36400800	0.0431	0.0858	0.266	no
ENSG00000167635	chr19_36201000_36202000	chr19_36402200_36405400	0.0407	0.105	0.311	no
ENSG00000167635	chr19_36201000_36202000	chr19_36420800_36422000	0.0654	0.00913	0.044	yes
ENSG00000167635	chr19_36201000_36202000	chr19_36698600_36699800	0.00487	0.846	0.966	no
ENSG00000168661	chr19_36201000_36202000	chr19_36394600_36395200	0.173	0.0501	0.173	no
ENSG00000168661	chr19_36201000_36202000	chr19_36400000_36400800	-0.046	0.605	0.966	no
ENSG00000180884	chr19_36201000_36202000	chr19_36394600_36395200	-0.0409	0.661	0.966	no
ENSG00000180884	chr19_36201000_36202000	chr19_36402200_36405400	-0.0343	0.714	0.966	no
ENSG00000181007	chr19_36201000_36202000	chr19_36394600_36395200	0.129	0.00248	0.0153	yes
ENSG00000181007	chr19_36201000_36202000	chr19_36395600_36396400	-0.00816	0.849	0.966	no
ENSG00000181007	chr19_36201000_36202000	chr19_36400000_36400800	-0.0352	0.413	0.9	no
ENSG00000181007	chr19_36201000_36202000	chr19_36402200_36405400	-0.0286	0.506	0.966	no
ENSG00000181007	chr19_36201000_36202000	chr19_36420800_36422000	0.154	0.000315	0.00282	yes
ENSG00000181007	chr19_36201000_36202000	chr19_36698600_36699800	-0.026	0.545	0.966	no
ENSG00000186017	chr19_36201000_36202000	chr19_36394600_36395200	0.0993	0.0112	0.0519	no
ENSG00000186017	chr19_36201000_36202000	chr19_36395600_36396400	-0.00715	0.855	0.966	no
ENSG00000186017	chr19_36201000_36202000	chr19_36400000_36400800	0.0272	0.488	0.966	no
ENSG00000186017	chr19_36201000_36202000	chr19_36402200_36405400	0.0879	0.0248	0.0985	no
ENSG00000186017	chr19_36201000_36202000	chr19_36420800_36422000	0.147	0.000166	0.00166	yes
ENSG00000186017	chr19_36201000_36202000	chr19_36698600_36699800	-0.019	0.628	0.966	no
ENSG00000186020	chr19_36201000_36202000	chr19_36394600_36395200	0.0733	0.00874	0.0425	yes
ENSG00000186020	chr19_36201000_36202000	chr19_36395600_36396400	-0.0137	0.625	0.966	no
ENSG00000186020	chr19_36201000_36202000	chr19_36400000_36400800	0.00315	0.91	0.966	no
ENSG00000186020	chr19_36201000_36202000	chr19_36402200_36405400	0.0569	0.042	0.15	no
ENSG00000186020	chr19_36201000_36202000	chr19_36420800_36422000	0.0739	0.00818	0.0403	yes
ENSG00000186020	chr19_36201000_36202000	chr19_36698600_36699800	-0.0244	0.384	0.857	no
ENSG00000189042	chr19_36201000_36202000	chr19_36394600_36395200	0.156	0.000152	0.00154	yes
ENSG00000189042	chr19_36201000_36202000	chr19_36395600_36396400	-0.00914	0.825	0.966	no
ENSG00000189042	chr19_36201000_36202000	chr19_36400000_36400800	-0.0253	0.54	0.966	no
ENSG00000189042	chr19_36201000_36202000	chr19_36402200_36405400	-0.0172	0.678	0.966	no
ENSG00000189042	chr19_36201000_36202000	chr19_36420800_36422000	-0.00646	0.876	0.966	no
ENSG00000189042	chr19_36201000_36202000	chr19_36698600_36699800	-0.0235	0.569	0.966	no
ENSG00000196357	chr19_36201000_36202000	chr19_36394600_36395200	0.143	0.0195	0.0813	no
ENSG00000196357	chr19_36201000_36202000	chr19_36395600_36396400	-0.0143	0.817	0.966	no
ENSG00000196357	chr19_36201000_36202000	chr19_36400000_36400800	-0.0227	0.712	0.966	no
ENSG00000196357	chr19_36201000_36202000	chr19_36402200_36405400	-0.0324	0.599	0.966	no
ENSG00000196357	chr19_36201000_36202000	chr19_36420800_36422000	0.374	2.84e-10	1.85e-08	yes
ENSG00000196357	chr19_36201000_36202000	chr19_36698600_36699800	-0.0175	0.776	0.966	no
ENSG00000197808	chr19_36201000_36202000	chr19_36394600_36395200	0.0888	0.0657	0.215	no
ENSG00000197808	chr19_36201000_36202000	chr19_36395600_36396400	0.196	4.3e-05	0.00054	yes
ENSG00000197808	chr19_36201000_36202000	chr19_36400000_36400800	0.0413	0.393	0.871	no
ENSG00000197808	chr19_36201000_36202000	chr19_36402200_36405400	0.0675	0.162	0.44	no
ENSG00000197808	chr19_36201000_36202000	chr19_36420800_36422000	-0.0116	0.811	0.966	no
ENSG00000197808	chr19_36201000_36202000	chr19_36698600_36699800	-0.0218	0.652	0.966	no
ENSG00000239382	chr19_36201000_36202000	chr19_36394600_36395200	0.049	0.409	0.894	no
ENSG00000239382	chr19_36201000_36202000	chr19_36395600_36396400	-0.0205	0.729	0.966	no
ENSG00000239382	chr19_36201000_36202000	chr19_36400000_36400800	-0.0316	0.594	0.966	no
ENSG00000239382	chr19_36201000_36202000	chr19_36402200_36405400	-0.0379	0.522	0.966	no
ENSG00000239382	chr19_36201000_36202000	chr19_36420800_36422000	-0.0118	0.842	0.966	no
ENSG00000239382	chr19_36201000_36202000	chr19_36698600_36699800	-0.0292	0.623	0.966	no
ENSG00000249115	chr19_36201000_36202000	chr19_36386800_36388800	-0.0103	0.849	0.966	no
ENSG00000249115	chr19_36201000_36202000	chr19_36394600_36395200	0.192	0.000357	0.00313	yes
ENSG00000249115	chr19_36201000_36202000	chr19_36400000_36400800	-0.0276	0.611	0.966	no
ENSG00000249115	chr19_36201000_36202000	chr19_36402200_36405400	0.181	0.000784	0.00597	yes
ENSG00000249115	chr19_36201000_36202000	chr19_36698600_36699800	-0.0232	0.669	0.966	no
ENSG00000254004	chr19_36201000_36202000	chr19_36394600_36395200	0.0381	0.268	0.653	no
ENSG00000254004	chr19_36201000_36202000	chr19_36395600_36396400	-0.0141	0.683	0.966	no
ENSG00000254004	chr19_36201000_36202000	chr19_36400000_36400800	0.0355	0.302	0.716	no
ENSG00000254004	chr19_36201000_36202000	chr19_36402200_36405400	0.0679	0.048	0.167	no
ENSG00000254004	chr19_36201000_36202000	chr19_36698600_36699800	-0.0255	0.459	0.964	no
ENSG00000012124	chr19_36386800_36388800	chr19_36394600_36395200	-0.00368	0.838	0.966	no
ENSG00000012124	chr19_36386800_36388800	chr19_36395600_36396400	-0.000914	0.959	0.969	no
ENSG00000012124	chr19_36386800_36388800	chr19_36400000_36400800	-0.00279	0.877	0.966	no
ENSG00000012124	chr19_36386800_36388800	chr19_36402200_36405400	0.127	1.41e-12	1.61e-10	yes
ENSG00000012124	chr19_36386800_36388800	chr19_36420800_36422000	-0.000914	0.959	0.969	no
ENSG00000012124	chr19_36386800_36388800	chr19_36698600_36699800	-0.00246	0.891	0.966	no
ENSG00000105699	chr19_36386800_36388800	chr19_36394600_36395200	-0.00773	0.812	0.966	no
ENSG00000105699	chr19_36386800_36388800	chr19_36395600_36396400	-0.00149	0.963	0.971	no
ENSG00000105699	chr19_36386800_36388800	chr19_36400000_36400800	-0.00523	0.872	0.966	no
ENSG00000105699	chr19_36386800_36388800	chr19_36402200_36405400	0.202	3.58e-10	2.27e-08	yes
ENSG00000105699	chr19_36386800_36388800	chr19_36420800_36422000	-0.00105	0.974	0.978	no
ENSG00000105699	chr19_36386800_36388800	chr19_36698600_36699800	-0.00411	0.899	0.966	no
ENSG00000161298	chr19_36386800_36388800	chr19_36394600_36395200	-0.0108	0.831	0.966	no
ENSG00000161298	chr19_36386800_36388800	chr19_36395600_36396400	-0.00256	0.96	0.969	no
ENSG00000161298	chr19_36386800_36388800	chr19_36400000_36400800	-0.0101	0.842	0.966	no
ENSG00000161298	chr19_36386800_36388800	chr19_36402200_36405400	0.313	2.62e-10	1.72e-08	yes
ENSG00000161298	chr19_36386800_36388800	chr19_36420800_36422000	-0.00256	0.96	0.969	no
ENSG00000161298	chr19_36386800_36388800	chr19_36698600_36699800	-0.00777	0.878	0.966	no
ENSG00000249115	chr19_36386800_36388800	chr19_36394600_36395200	-0.0116	0.831	0.966	no
ENSG00000249115	chr19_36386800_36388800	chr19_36400000_36400800	-0.00783	0.885	0.966	no
ENSG00000249115	chr19_36386800_36388800	chr19_36402200_36405400	0.35	2.76e-11	2.34e-09	yes
ENSG00000249115	chr19_36386800_36388800	chr19_36698600_36699800	-0.0066	0.903	0.966	no
ENSG00000011590	chr19_36394600_36395200	chr19_36395600_36396400	-0.012	0.76	0.966	no
ENSG00000011590	chr19_36394600_36395200	chr19_36400000_36400800	0.0797	0.0421	0.151	no
ENSG00000011590	chr19_36394600_36395200	chr19_36402200_36405400	0.0138	0.725	0.966	no
ENSG00000011590	chr19_36394600_36395200	chr19_36420800_36422000	0.0952	0.0151	0.0659	no
ENSG00000011590	chr19_36394600_36395200	chr19_36698600_36699800	-0.0364	0.354	0.807	no
ENSG00000012124	chr19_36394600_36395200	chr19_36395600_36396400	0.0219	0.223	0.566	no
ENSG00000012124	chr19_36394600_36395200	chr19_36400000_36400800	0.0655	0.000265	0.00245	yes
ENSG00000012124	chr19_36394600_36395200	chr19_36402200_36405400	0.0182	0.312	0.734	no
ENSG00000012124	chr19_36394600_36395200	chr19_36420800_36422000	-0.0104	0.562	0.966	no
ENSG00000012124	chr19_36394600_36395200	chr19_36698600_36699800	0.0208	0.248	0.615	no
ENSG00000075702	chr19_36394600_36395200	chr19_36395600_36396400	0.0673	0.0838	0.261	no
ENSG00000075702	chr19_36394600_36395200	chr19_36400000_36400800	0.132	0.000683	0.00533	yes
ENSG00000075702	chr19_36394600_36395200	chr19_36402200_36405400	-0.0377	0.332	0.77	no
ENSG00000075702	chr19_36394600_36395200	chr19_36420800_36422000	-0.0162	0.678	0.966	no
ENSG00000075702	chr19_36394600_36395200	chr19_36698600_36699800	0.0869	0.0254	0.1	no
ENSG00000089327	chr19_36394600_36395200	chr19_36395600_36396400	-0.0161	0.641	0.966	no
ENSG00000089327	chr19_36394600_36395200	chr19_36400000_36400800	0.0816	0.0184	0.0773	no
ENSG00000089327	chr19_36394600_36395200	chr19_36402200_36405400	-0.0293	0.398	0.878	no
ENSG00000089327	chr19_36394600_36395200	chr19_36420800_36422000	-0.0114	0.742	0.966	no
ENSG00000089351	chr19_36394600_36395200	chr19_36395600_36396400	-0.0115	0.669	0.966	no
ENSG00000089351	chr19_36394600_36395200	chr19_36400000_36400800	0.0548	0.0408	0.147	no
ENSG00000089351	chr19_36394600_36395200	chr19_36402200_36405400	0.0168	0.532	0.966	no
ENSG00000089351	chr19_36394600_36395200	chr19_36420800_36422000	-0.00937	0.727	0.966	no
ENSG00000105254	chr19_36394600_36395200	chr19_36395600_36396400	-0.0115	0.767	0.966	no
ENSG00000105254	chr19_36394600_36395200	chr19_36400000_36400800	0.0648	0.0954	0.289	no
ENSG00000105254	chr19_36394600_36395200	chr19_36402200_36405400	0.0049	0.9	0.966	no
ENSG00000105254	chr19_36394600_36395200	chr19_36420800_36422000	-0.00815	0.834	0.966	no
ENSG00000105254	chr19_36394600_36395200	chr19_36698600_36699800	0.105	0.00676	0.0346	yes
ENSG00000105258	chr19_36394600_36395200	chr19_36400000_36400800	-0.0396	0.632	0.966	no
ENSG00000105258	chr19_36394600_36395200	chr19_36402200_36405400	-0.0278	0.737	0.966	no
ENSG00000105258	chr19_36394600_36395200	chr19_36420800_36422000	-0.0341	0.679	0.966	no
ENSG00000105258	chr19_36394600_36395200	chr19_36698600_36699800	-0.0341	0.679	0.966	no
ENSG00000105699	chr19_36394600_36395200	chr19_36395600_36396400	-0.0109	0.736	0.966	no
ENSG00000105699	chr19_36394600_36395200	chr19_36400000_36400800	0.11	0.000648	0.00511	yes
ENSG00000105699	chr19_36394600_36395200	chr19_36402200_36405400	0.0509	0.117	0.339	no
ENSG00000105699	chr19_36394600_36395200	chr19_36420800_36422000	-0.00773	0.812	0.966	no
ENSG00000105699	chr19_36394600_36395200	chr19_36698600_36699800	0.0073	0.822	0.966	no
ENSG00000126247	chr19_36394600_36395200	chr19_36395600_36396400	-0.0111	0.648	0.966	no
ENSG00000126247	chr19_36394600_36395200	chr19_36400000_36400800	0.11	5.07e-06	8.93e-05	yes
ENSG00000126247	chr19_36394600_36395200	chr19_36402200_36405400	0.0599	0.0134	0.0599	no
ENSG00000126247	chr19_36394600_36395200	chr19_36420800_36422000	-0.0131	0.589	0.966	no
ENSG00000126247	chr19_36394600_36395200	chr19_36698600_36699800	-0.00765	0.752	0.966	no
ENSG00000126254	chr19_36394600_36395200	chr19_36395600_36396400	-0.00941	0.767	0.966	no
ENSG00000126254	chr19_36394600_36395200	chr19_36400000_36400800	0.0852	0.00713	0.0361	yes
ENSG00000126254	chr19_36394600_36395200	chr19_36402200_36405400	0.00246	0.938	0.966	no
ENSG00000126254	chr19_36394600_36395200	chr19_36420800_36422000	-0.00941	0.767	0.966	no
ENSG00000126254	chr19_36394600_36395200	chr19_36698600_36699800	0.0343	0.28	0.676	no
ENSG00000126264	chr19_36394600_36395200	chr19_36395600_36396400	-0.0237	0.794	0.966	no
ENSG00000126264	chr19_36394600_36395200	chr19_36400000_36400800	0.198	0.0273	0.106	no
ENSG00000126264	chr19_36394600_36395200	chr19_36402200_36405400	-0.0479	0.597	0.966	no
ENSG00000126264	chr19_36394600_36395200	chr19_36698600_36699800	-0.0414	0.648	0.966	no
ENSG00000126267	chr19_36394600_36395200	chr19_36395600_36396400	-0.00958	0.694	0.966	no
ENSG00000126267	chr19_36394600_36395200	chr19_36400000_36400800	0.0509	0.0363	0.134	no
ENSG00000126267	chr19_36394600_36395200	chr19_36402200_36405400	-0.018	0.459	0.965	no
ENSG00000126267	chr19_36394600_36395200	chr19_36420800_36422000	-0.0124	0.611	0.966	no
ENSG00000126267	chr19_36394600_36395200	chr19_36698600_36699800	0.0287	0.238	0.595	no
ENSG00000142065	chr19_36394600_36395200	chr19_36395600_36396400	-0.0144	0.758	0.966	no
ENSG00000142065	chr19_36394600_36395200	chr19_36400000_36400800	0.11	0.0175	0.0743	no
ENSG00000142065	chr19_36394600_36395200	chr19_36402200_36405400	0.00986	0.832	0.966	no
ENSG00000142065	chr19_36394600_36395200	chr19_36420800_36422000	-0.0176	0.706	0.966	no
ENSG00000142065	chr19_36394600_36395200	chr19_36698600_36699800	0.0221	0.635	0.966	no
ENSG00000161249	chr19_36394600_36395200	chr19_36400000_36400800	0.141	0.134	0.377	no
ENSG00000161249	chr19_36394600_36395200	chr19_36402200_36405400	-0.0387	0.682	0.966	no
ENSG00000161249	chr19_36394600_36395200	chr19_36698600_36699800	0.141	0.134	0.377	no
ENSG00000161277	chr19_36394600_36395200	chr19_36400000_36400800	0.266	0.00458	0.0252	yes
ENSG00000161277	chr19_36394600_36395200	chr19_36402200_36405400	-0.0183	0.848	0.966	no
ENSG00000161277	chr19_36394600_36395200	chr19_36698600_36699800	-0.0183	0.848	0.966	no
ENSG00000161298	chr19_36394600_36395200	chr19_36395600_36396400	-0.0108	0.831	0.966	no
ENSG00000161298	chr19_36394600_36395200	chr19_36400000_36400800	0.153	0.00237	0.0148	yes
ENSG00000161298	chr19_36394600_36395200	chr19_36402200_36405400	0.124	0.0139	0.0617	no
ENSG00000161298	chr19_36394600_36395200	chr19_36420800_36422000	-0.0108	0.831	0.966	no
ENSG00000161298	chr19_36394600_36395200	chr19_36698600_36699800	0.0509	0.315	0.74	no
ENSG00000167595	chr19_36394600_36395200	chr19_36400000_36400800	0.108	0.0733	0.234	no
ENSG00000167595	chr19_36394600_36395200	chr19_36402200_36405400	0.118	0.0505	0.174	no
ENSG00000167595	chr19_36394600_36395200	chr19_36698600_36699800	-0.037	0.541	0.966	no
ENSG00000167604	chr19_36394600_36395200	chr19_36395600_36396400	0.111	0.0023	0.0144	yes
ENSG00000167604	chr19_36394600_36395200	chr19_36400000_36400800	-0.0385	0.293	0.699	no
ENSG00000167604	chr19_36394600_36395200	chr19_36402200_36405400	0.00456	0.901	0.966	no
ENSG00000167604	chr19_36394600_36395200	chr19_36420800_36422000	-0.014	0.701	0.966	no
ENSG00000167604	chr19_36394600_36395200	chr19_36698600_36699800	0.0391	0.285	0.685	no
ENSG00000167635	chr19_36394600_36395200	chr19_36395600_36396400	-0.00854	0.734	0.966	no
ENSG00000167635	chr19_36394600_36395200	chr19_36400000_36400800	0.138	2.98e-08	1.1e-06	yes
ENSG00000167635	chr19_36394600_36395200	chr19_36402200_36405400	0.0299	0.233	0.586	no
ENSG00000167635	chr19_36394600_36395200	chr19_36420800_36422000	-0.00986	0.694	0.966	no
ENSG00000167635	chr19_36394600_36395200	chr19_36698600_36699800	-0.0263	0.295	0.703	no
ENSG00000168661	chr19_36394600_36395200	chr19_36400000_36400800	0.0958	0.28	0.676	no
ENSG00000180884	chr19_36394600_36395200	chr19_36402200_36405400	0.125	0.18	0.478	no
ENSG00000181007	chr19_36394600_36395200	chr19_36395600_36396400	-0.0104	0.809	0.966	no
ENSG00000181007	chr19_36394600_36395200	chr19_36400000_36400800	0.0904	0.0351	0.13	no
ENSG00000181007	chr19_36394600_36395200	chr19_36402200_36405400	-0.0363	0.398	0.879	no
ENSG00000181007	chr19_36394600_36395200	chr19_36420800_36422000	-0.0147	0.733	0.966	no
ENSG00000181007	chr19_36394600_36395200	chr19_36698600_36699800	-0.0331	0.442	0.942	no
ENSG00000186017	chr19_36394600_36395200	chr19_36395600_36396400	-0.00783	0.842	0.966	no
ENSG00000186017	chr19_36394600_36395200	chr19_36400000_36400800	0.02	0.611	0.966	no
ENSG00000186017	chr19_36394600_36395200	chr19_36402200_36405400	0.0226	0.564	0.966	no
ENSG00000186017	chr19_36394600_36395200	chr19_36420800_36422000	-0.0111	0.778	0.966	no
ENSG00000186017	chr19_36394600_36395200	chr19_36698600_36699800	-0.0208	0.596	0.966	no
ENSG00000186020	chr19_36394600_36395200	chr19_36395600_36396400	0.0771	0.00577	0.0304	yes
ENSG00000186020	chr19_36394600_36395200	chr19_36400000_36400800	0.111	7.13e-05	0.000823	yes
ENSG00000186020	chr19_36394600_36395200	chr19_36402200_36405400	-0.014	0.617	0.966	no
ENSG00000186020	chr19_36394600_36395200	chr19_36420800_36422000	-0.0123	0.66	0.966	no
ENSG00000186020	chr19_36394600_36395200	chr19_36698600_36699800	-0.0041	0.883	0.966	no
ENSG00000189042	chr19_36394600_36395200	chr19_36395600_36396400	0.24	4.16e-09	1.97e-07	yes
ENSG00000189042	chr19_36394600_36395200	chr19_36400000_36400800	0.148	0.000322	0.00287	yes
ENSG00000189042	chr19_36394600_36395200	chr19_36402200_36405400	0.0413	0.318	0.744	no
ENSG00000189042	chr19_36394600_36395200	chr19_36420800_36422000	-0.0101	0.807	0.966	no
ENSG00000189042	chr19_36394600_36395200	chr19_36698600_36699800	0.0135	0.744	0.966	no
ENSG00000196357	chr19_36394600_36395200	chr19_36395600_36396400	-0.0234	0.704	0.966	no
ENSG00000196357	chr19_36394600_36395200	chr19_36400000_36400800	0.073	0.234	0.588	no
ENSG00000196357	chr19_36394600_36395200	chr19_36402200_36405400	-0.053	0.388	0.863	no
ENSG00000196357	chr19_36394600_36395200	chr19_36420800_36422000	-0.0165	0.789	0.966	no
ENSG00000196357	chr19_36394600_36395200	chr19_36698600_36699800	0.113	0.0651	0.213	no
ENSG00000197808	chr19_36394600_36395200	chr19_36395600_36396400	-0.0159	0.743	0.966	no
ENSG00000197808	chr19_36394600_36395200	chr19_36400000_36400800	0.177	0.000218	0.00208	yes
ENSG00000197808	chr19_36394600_36395200	chr19_36402200_36405400	-0.0358	0.459	0.964	no
ENSG00000197808	chr19_36394600_36395200	chr19_36420800_36422000	-0.0159	0.743	0.966	no
ENSG00000197808	chr19_36394600_36395200	chr19_36698600_36699800	-0.0299	0.537	0.966	no
ENSG00000197863	chr19_36394600_36395200	chr19_36395600_36396400	-0.0155	0.696	0.966	no
ENSG00000197863	chr19_36394600_36395200	chr19_36400000_36400800	0.15	0.000132	0.00138	yes
ENSG00000197863	chr19_36394600_36395200	chr19_36402200_36405400	0.00137	0.972	0.976	no
ENSG00000197863	chr19_36394600_36395200	chr19_36420800_36422000	-0.0126	0.75	0.966	no
ENSG00000197863	chr19_36394600_36395200	chr19_36698600_36699800	0.0161	0.685	0.966	no
ENSG00000239382	chr19_36394600_36395200	chr19_36395600_36396400	-0.0215	0.717	0.966	no
ENSG00000239382	chr19_36394600_36395200	chr19_36400000_36400800	0.0798	0.178	0.473	no
ENSG00000239382	chr19_36394600_36395200	chr19_36402200_36405400	-0.0397	0.503	0.966	no
ENSG00000239382	chr19_36394600_36395200	chr19_36420800_36422000	-0.0124	0.835	0.966	no
ENSG00000239382	chr19_36394600_36395200	chr19_36698600_36699800	-0.0305	0.607	0.966	no
ENSG00000249115	chr19_36394600_36395200	chr19_36400000_36400800	0.0699	0.197	0.514	no
ENSG00000249115	chr19_36394600_36395200	chr19_36402200_36405400	-0.0331	0.541	0.966	no
ENSG00000249115	chr19_36394600_36395200	chr19_36698600_36699800	-0.0261	0.631	0.966	no
ENSG00000251247	chr19_36394600_36395200	chr19_36400000_36400800	-0.0396	0.459	0.964	no
ENSG00000251247	chr19_36394600_36395200	chr19_36402200_36405400	0.0276	0.606	0.966	no
ENSG00000251247	chr19_36394600_36395200	chr19_36420800_36422000	-0.0124	0.817	0.966	no
ENSG00000251247	chr19_36394600_36395200	chr19_36698600_36699800	-0.033	0.537	0.966	no
ENSG00000254004	chr19_36394600_36395200	chr19_36395600_36396400	0.0647	0.0594	0.198	no
ENSG00000254004	chr19_36394600_36395200	chr19_36400000_36400800	0.0908	0.00814	0.0401	yes
ENSG00000254004	chr19_36394600_36395200	chr19_36402200_36405400	0.014	0.684	0.966	no
ENSG00000254004	chr19_36394600_36395200	chr19_36698600_36699800	0.0167	0.628	0.966	no
ENSG00000267041	chr19_36394600_36395200	chr19_36395600_36396400	-0.0114	0.744	0.966	no
ENSG00000267041	chr19_36394600_36395200	chr19_36400000_36400800	0.0158	0.65	0.966	no
ENSG00000267041	chr19_36394600_36395200	chr19_36402200_36405400	-0.00718	0.837	0.966	no
ENSG00000267041	chr19_36394600_36395200	chr19_36420800_36422000	-0.0161	0.643	0.966	no
ENSG00000267041	chr19_36394600_36395200	chr19_36698600_36699800	0.0053	0.879	0.966	no
ENSG00000011590	chr19_36395600_36396400	chr19_36400000_36400800	-0.0106	0.787	0.966	no
ENSG00000011590	chr19_36395600_36396400	chr19_36402200_36405400	-0.00881	0.822	0.966	no
ENSG00000011590	chr19_36395600_36396400	chr19_36420800_36422000	-0.00378	0.923	0.966	no
ENSG00000011590	chr19_36395600_36396400	chr19_36698600_36699800	0.16	4.15e-05	0.000524	yes
ENSG00000012124	chr19_36395600_36396400	chr19_36400000_36400800	0.034	0.0583	0.195	no
ENSG00000012124	chr19_36395600_36396400	chr19_36402200_36405400	-0.00721	0.688	0.966	no
ENSG00000012124	chr19_36395600_36396400	chr19_36420800_36422000	-0.00259	0.885	0.966	no
ENSG00000012124	chr19_36395600_36396400	chr19_36698600_36699800	-0.00697	0.698	0.966	no
ENSG00000075702	chr19_36395600_36396400	chr19_36400000_36400800	0.0892	0.0218	0.0887	no
ENSG00000075702	chr19_36395600_36396400	chr19_36402200_36405400	0.115	0.00314	0.0185	yes
ENSG00000075702	chr19_36395600_36396400	chr19_36420800_36422000	-0.00526	0.893	0.966	no
ENSG00000075702	chr19_36395600_36396400	chr19_36698600_36699800	-0.00915	0.814	0.966	no
ENSG00000089327	chr19_36395600_36396400	chr19_36400000_36400800	-0.00999	0.773	0.966	no
ENSG00000089327	chr19_36395600_36396400	chr19_36402200_36405400	-0.00871	0.801	0.966	no
ENSG00000089327	chr19_36395600_36396400	chr19_36420800_36422000	-0.0034	0.922	0.966	no
ENSG00000089351	chr19_36395600_36396400	chr19_36400000_36400800	-0.00878	0.743	0.966	no
ENSG00000089351	chr19_36395600_36396400	chr19_36402200_36405400	-0.00768	0.775	0.966	no
ENSG00000089351	chr19_36395600_36396400	chr19_36420800_36422000	-0.00176	0.948	0.966	no
ENSG00000105254	chr19_36395600_36396400	chr19_36400000_36400800	-0.00864	0.824	0.966	no
ENSG00000105254	chr19_36395600_36396400	chr19_36402200_36405400	-0.00993	0.798	0.966	no
ENSG00000105254	chr19_36395600_36396400	chr19_36420800_36422000	-0.00213	0.956	0.968	no
ENSG00000105254	chr19_36395600_36396400	chr19_36698600_36699800	-0.00644	0.868	0.966	no
ENSG00000105699	chr19_36395600_36396400	chr19_36400000_36400800	-0.00739	0.82	0.966	no
ENSG00000105699	chr19_36395600_36396400	chr19_36402200_36405400	-0.00739	0.82	0.966	no
ENSG00000105699	chr19_36395600_36396400	chr19_36420800_36422000	-0.00149	0.963	0.971	no
ENSG00000105699	chr19_36395600_36396400	chr19_36698600_36699800	-0.00582	0.858	0.966	no
ENSG00000126247	chr19_36395600_36396400	chr19_36400000_36400800	-0.00924	0.703	0.966	no
ENSG00000126247	chr19_36395600_36396400	chr19_36402200_36405400	-0.00893	0.712	0.966	no
ENSG00000126247	chr19_36395600_36396400	chr19_36420800_36422000	-0.00348	0.886	0.966	no
ENSG00000126247	chr19_36395600_36396400	chr19_36698600_36699800	-0.00774	0.75	0.966	no
ENSG00000126254	chr19_36395600_36396400	chr19_36400000_36400800	-0.00763	0.81	0.966	no
ENSG00000126254	chr19_36395600_36396400	chr19_36402200_36405400	-0.00674	0.832	0.966	no
ENSG00000126254	chr19_36395600_36396400	chr19_36420800_36422000	-0.00201	0.949	0.967	no
ENSG00000126254	chr19_36395600_36396400	chr19_36698600_36699800	-0.0069	0.828	0.966	no
ENSG00000126264	chr19_36395600_36396400	chr19_36400000_36400800	-0.0237	0.794	0.966	no
ENSG00000126264	chr19_36395600_36396400	chr19_36402200_36405400	-0.0165	0.856	0.966	no
ENSG00000126264	chr19_36395600_36396400	chr19_36698600_36699800	-0.0142	0.876	0.966	no
ENSG00000126267	chr19_36395600_36396400	chr19_36400000_36400800	-0.00773	0.751	0.966	no
ENSG00000126267	chr19_36395600_36396400	chr19_36402200_36405400	-0.00665	0.785	0.966	no
ENSG00000126267	chr19_36395600_36396400	chr19_36420800_36422000	-0.0023	0.925	0.966	no
ENSG00000126267	chr19_36395600_36396400	chr19_36698600_36699800	-0.00585	0.81	0.966	no
ENSG00000142065	chr19_36395600_36396400	chr19_36400000_36400800	-0.00979	0.834	0.966	no
ENSG00000142065	chr19_36395600_36396400	chr19_36402200_36405400	-0.0132	0.776	0.966	no
ENSG00000142065	chr19_36395600_36396400	chr19_36420800_36422000	-0.00532	0.909	0.966	no
ENSG00000142065	chr19_36395600_36396400	chr19_36698600_36699800	-0.0116	0.803	0.966	no
ENSG00000161298	chr19_36395600_36396400	chr19_36400000_36400800	-0.0101	0.842	0.966	no
ENSG00000161298	chr19_36395600_36396400	chr19_36402200_36405400	-0.0082	0.872	0.966	no
ENSG00000161298	chr19_36395600_36396400	chr19_36420800_36422000	-0.00256	0.96	0.969	no
ENSG00000161298	chr19_36395600_36396400	chr19_36698600_36699800	-0.00777	0.878	0.966	no
ENSG00000167604	chr19_36395600_36396400	chr19_36400000_36400800	-0.00899	0.806	0.966	no
ENSG00000167604	chr19_36395600_36396400	chr19_36402200_36405400	0.156	1.73e-05	0.000252	yes
ENSG00000167604	chr19_36395600_36396400	chr19_36420800_36422000	-0.00328	0.929	0.966	no
ENSG00000167604	chr19_36395600_36396400	chr19_36698600_36699800	-0.00878	0.81	0.966	no
ENSG00000167635	chr19_36395600_36396400	chr19_36400000_36400800	-0.00698	0.781	0.966	no
ENSG00000167635	chr19_36395600_36396400	chr19_36402200_36405400	-0.00716	0.775	0.966	no
ENSG00000167635	chr19_36395600_36396400	chr19_36420800_36422000	-0.00218	0.931	0.966	no
ENSG00000167635	chr19_36395600_36396400	chr19_36698600_36699800	-0.00582	0.817	0.966	no
ENSG00000181007	chr19_36395600_36396400	chr19_36400000_36400800	-0.00794	0.853	0.966	no
ENSG00000181007	chr19_36395600_36396400	chr19_36402200_36405400	-0.00645	0.881	0.966	no
ENSG00000181007	chr19_36395600_36396400	chr19_36420800_36422000	-0.00261	0.952	0.967	no
ENSG00000181007	chr19_36395600_36396400	chr19_36698600_36699800	-0.00587	0.891	0.966	no
ENSG00000186017	chr19_36395600_36396400	chr19_36400000_36400800	-0.00622	0.874	0.966	no
ENSG00000186017	chr19_36395600_36396400	chr19_36402200_36405400	-0.00601	0.878	0.966	no
ENSG00000186017	chr19_36395600_36396400	chr19_36420800_36422000	-0.00217	0.956	0.968	no
ENSG00000186017	chr19_36395600_36396400	chr19_36698600_36699800	-0.00408	0.917	0.966	no
ENSG00000186020	chr19_36395600_36396400	chr19_36400000_36400800	0.052	0.063	0.207	no
ENSG00000186020	chr19_36395600_36396400	chr19_36402200_36405400	0.0475	0.0894	0.274	no
ENSG00000186020	chr19_36395600_36396400	chr19_36420800_36422000	-0.00444	0.874	0.966	no
ENSG00000186020	chr19_36395600_36396400	chr19_36698600_36699800	-0.0112	0.689	0.966	no
ENSG00000189042	chr19_36395600_36396400	chr19_36400000_36400800	0.176	1.84e-05	0.000265	yes
ENSG00000189042	chr19_36395600_36396400	chr19_36402200_36405400	-0.00642	0.877	0.966	no
ENSG00000189042	chr19_36395600_36396400	chr19_36420800_36422000	-0.00242	0.953	0.967	no
ENSG00000189042	chr19_36395600_36396400	chr19_36698600_36699800	-0.0088	0.832	0.966	no
ENSG00000196357	chr19_36395600_36396400	chr19_36400000_36400800	-0.012	0.845	0.966	no
ENSG00000196357	chr19_36395600_36396400	chr19_36402200_36405400	-0.0171	0.78	0.966	no
ENSG00000196357	chr19_36395600_36396400	chr19_36420800_36422000	-0.00533	0.931	0.966	no
ENSG00000196357	chr19_36395600_36396400	chr19_36698600_36699800	-0.00926	0.88	0.966	no
ENSG00000197808	chr19_36395600_36396400	chr19_36400000_36400800	-0.0134	0.781	0.966	no
ENSG00000197808	chr19_36395600_36396400	chr19_36402200_36405400	0.216	6.05e-06	0.000104	yes
ENSG00000197808	chr19_36395600_36396400	chr19_36420800_36422000	-0.00467	0.923	0.966	no
ENSG00000197808	chr19_36395600_36396400	chr19_36698600_36699800	-0.00879	0.856	0.966	no
ENSG00000197863	chr19_36395600_36396400	chr19_36400000_36400800	-0.011	0.782	0.966	no
ENSG00000197863	chr19_36395600_36396400	chr19_36402200_36405400	-0.0123	0.756	0.966	no
ENSG00000197863	chr19_36395600_36396400	chr19_36420800_36422000	-0.00384	0.923	0.966	no
ENSG00000197863	chr19_36395600_36396400	chr19_36698600_36699800	-0.0102	0.796	0.966	no
ENSG00000239382	chr19_36395600_36396400	chr19_36400000_36400800	-0.0163	0.784	0.966	no
ENSG00000239382	chr19_36395600_36396400	chr19_36402200_36405400	-0.0195	0.742	0.966	no
ENSG00000239382	chr19_36395600_36396400	chr19_36420800_36422000	-0.00608	0.918	0.966	no
ENSG00000239382	chr19_36395600_36396400	chr19_36698600_36699800	0.224	0.000126	0.00132	yes
ENSG00000254004	chr19_36395600_36396400	chr19_36400000_36400800	0.0898	0.00887	0.043	yes
ENSG00000254004	chr19_36395600_36396400	chr19_36402200_36405400	-0.00891	0.795	0.966	no
ENSG00000254004	chr19_36395600_36396400	chr19_36698600_36699800	-0.00858	0.803	0.966	no
ENSG00000267041	chr19_36395600_36396400	chr19_36400000_36400800	-0.00939	0.788	0.966	no
ENSG00000267041	chr19_36395600_36396400	chr19_36402200_36405400	-0.00851	0.807	0.966	no
ENSG00000267041	chr19_36395600_36396400	chr19_36420800_36422000	-0.00343	0.921	0.966	no
ENSG00000267041	chr19_36395600_36396400	chr19_36698600_36699800	-0.00713	0.838	0.966	no
ENSG00000011590	chr19_36400000_36400800	chr19_36402200_36405400	-0.0304	0.439	0.938	no
ENSG00000011590	chr19_36400000_36400800	chr19_36420800_36422000	-0.013	0.74	0.966	no
ENSG00000011590	chr19_36400000_36400800	chr19_36698600_36699800	0.0185	0.638	0.966	no
ENSG00000012124	chr19_36400000_36400800	chr19_36402200_36405400	0.0393	0.0289	0.111	no
ENSG00000012124	chr19_36400000_36400800	chr19_36420800_36422000	0.034	0.0583	0.195	no
ENSG00000012124	chr19_36400000_36400800	chr19_36698600_36699800	-0.00543	0.762	0.966	no
ENSG00000075702	chr19_36400000_36400800	chr19_36402200_36405400	0.18	3.17e-06	5.99e-05	yes
ENSG00000075702	chr19_36400000_36400800	chr19_36420800_36422000	0.107	0.00575	0.0303	yes
ENSG00000075702	chr19_36400000_36400800	chr19_36698600_36699800	-0.0228	0.559	0.966	no
ENSG00000089327	chr19_36400000_36400800	chr19_36402200_36405400	0.119	0.000572	0.00461	yes
ENSG00000089327	chr19_36400000_36400800	chr19_36420800_36422000	-0.00706	0.839	0.966	no
ENSG00000089351	chr19_36400000_36400800	chr19_36402200_36405400	0.0667	0.0128	0.058	no
ENSG00000089351	chr19_36400000_36400800	chr19_36420800_36422000	-0.00717	0.789	0.966	no
ENSG00000105254	chr19_36400000_36400800	chr19_36402200_36405400	0.0277	0.476	0.966	no
ENSG00000105254	chr19_36400000_36400800	chr19_36420800_36422000	-0.0061	0.875	0.966	no
ENSG00000105254	chr19_36400000_36400800	chr19_36698600_36699800	-0.0184	0.636	0.966	no
ENSG00000105258	chr19_36400000_36400800	chr19_36402200_36405400	-0.0194	0.815	0.966	no
ENSG00000105258	chr19_36400000_36400800	chr19_36420800_36422000	0.272	0.000798	0.00607	yes
ENSG00000105258	chr19_36400000_36400800	chr19_36698600_36699800	-0.0238	0.773	0.966	no
ENSG00000105699	chr19_36400000_36400800	chr19_36402200_36405400	-0.0259	0.425	0.918	no
ENSG00000105699	chr19_36400000_36400800	chr19_36420800_36422000	-0.00523	0.872	0.966	no
ENSG00000105699	chr19_36400000_36400800	chr19_36698600_36699800	0.0872	0.00714	0.0361	yes
ENSG00000126247	chr19_36400000_36400800	chr19_36402200_36405400	0.0604	0.0126	0.057	no
ENSG00000126247	chr19_36400000_36400800	chr19_36420800_36422000	0.1	3.56e-05	0.000461	yes
ENSG00000126247	chr19_36400000_36400800	chr19_36698600_36699800	-0.0243	0.316	0.742	no
ENSG00000126254	chr19_36400000_36400800	chr19_36402200_36405400	0.0158	0.619	0.966	no
ENSG00000126254	chr19_36400000_36400800	chr19_36420800_36422000	-0.00763	0.81	0.966	no
ENSG00000126254	chr19_36400000_36400800	chr19_36698600_36699800	0.0143	0.652	0.966	no
ENSG00000126264	chr19_36400000_36400800	chr19_36402200_36405400	0.324	0.000246	0.0023	yes
ENSG00000126264	chr19_36400000_36400800	chr19_36698600_36699800	-0.0414	0.648	0.966	no
ENSG00000126267	chr19_36400000_36400800	chr19_36402200_36405400	0.0578	0.0175	0.0743	no
ENSG00000126267	chr19_36400000_36400800	chr19_36420800_36422000	0.0514	0.0345	0.128	no
ENSG00000126267	chr19_36400000_36400800	chr19_36698600_36699800	0.0235	0.335	0.775	no
ENSG00000142065	chr19_36400000_36400800	chr19_36402200_36405400	0.047	0.313	0.736	no
ENSG00000142065	chr19_36400000_36400800	chr19_36420800_36422000	-0.012	0.797	0.966	no
ENSG00000142065	chr19_36400000_36400800	chr19_36698600_36699800	0.0605	0.194	0.506	no
ENSG00000161249	chr19_36400000_36400800	chr19_36402200_36405400	-0.0352	0.71	0.966	no
ENSG00000161249	chr19_36400000_36400800	chr19_36698600_36699800	-0.0459	0.628	0.966	no
ENSG00000161277	chr19_36400000_36400800	chr19_36402200_36405400	-0.0157	0.869	0.966	no
ENSG00000161277	chr19_36400000_36400800	chr19_36698600_36699800	-0.0157	0.869	0.966	no
ENSG00000161298	chr19_36400000_36400800	chr19_36402200_36405400	0.052	0.305	0.722	no
ENSG00000161298	chr19_36400000_36400800	chr19_36420800_36422000	-0.0101	0.842	0.966	no
ENSG00000161298	chr19_36400000_36400800	chr19_36698600_36699800	-0.0307	0.546	0.966	no
ENSG00000167595	chr19_36400000_36400800	chr19_36402200_36405400	0.0596	0.324	0.755	no
ENSG00000167595	chr19_36400000_36400800	chr19_36698600_36699800	0.0966	0.109	0.322	no
ENSG00000167604	chr19_36400000_36400800	chr19_36402200_36405400	0.0725	0.047	0.164	no
ENSG00000167604	chr19_36400000_36400800	chr19_36420800_36422000	-0.011	0.763	0.966	no
ENSG00000167604	chr19_36400000_36400800	chr19_36698600_36699800	-0.0295	0.42	0.911	no
ENSG00000167635	chr19_36400000_36400800	chr19_36402200_36405400	0.0236	0.346	0.795	no
ENSG00000167635	chr19_36400000_36400800	chr19_36420800_36422000	0.0721	0.00402	0.0227	yes
ENSG00000167635	chr19_36400000_36400800	chr19_36698600_36699800	0.00903	0.719	0.966	no
ENSG00000181007	chr19_36400000_36400800	chr19_36402200_36405400	0.112	0.00884	0.0429	yes
ENSG00000181007	chr19_36400000_36400800	chr19_36420800_36422000	0.159	0.000204	0.00197	yes
ENSG00000181007	chr19_36400000_36400800	chr19_36698600_36699800	-0.0253	0.556	0.966	no
ENSG00000186017	chr19_36400000_36400800	chr19_36402200_36405400	0.0418	0.287	0.688	no
ENSG00000186017	chr19_36400000_36400800	chr19_36420800_36422000	-0.0088	0.823	0.966	no
ENSG00000186017	chr19_36400000_36400800	chr19_36698600_36699800	-0.0165	0.674	0.966	no
ENSG00000186020	chr19_36400000_36400800	chr19_36402200_36405400	0.00475	0.865	0.966	no
ENSG00000186020	chr19_36400000_36400800	chr19_36420800_36422000	0.0822	0.00324	0.019	yes
ENSG00000186020	chr19_36400000_36400800	chr19_36698600_36699800	0.0512	0.067	0.218	no
ENSG00000189042	chr19_36400000_36400800	chr19_36402200_36405400	-0.0178	0.667	0.966	no
ENSG00000189042	chr19_36400000_36400800	chr19_36420800_36422000	-0.00669	0.872	0.966	no
ENSG00000189042	chr19_36400000_36400800	chr19_36698600_36699800	0.049	0.236	0.591	no
ENSG00000196357	chr19_36400000_36400800	chr19_36402200_36405400	-0.0273	0.658	0.966	no
ENSG00000196357	chr19_36400000_36400800	chr19_36420800_36422000	-0.00847	0.89	0.966	no
ENSG00000196357	chr19_36400000_36400800	chr19_36698600_36699800	-0.0147	0.811	0.966	no
ENSG00000197808	chr19_36400000_36400800	chr19_36402200_36405400	0.0512	0.29	0.694	no
ENSG00000197808	chr19_36400000_36400800	chr19_36420800_36422000	0.167	0.000501	0.00413	yes
ENSG00000197808	chr19_36400000_36400800	chr19_36698600_36699800	-0.0253	0.601	0.966	no
ENSG00000197863	chr19_36400000_36400800	chr19_36402200_36405400	-0.0287	0.468	0.966	no
ENSG00000197863	chr19_36400000_36400800	chr19_36420800_36422000	-0.00895	0.821	0.966	no
ENSG00000197863	chr19_36400000_36400800	chr19_36698600_36699800	-0.0239	0.546	0.966	no
ENSG00000239382	chr19_36400000_36400800	chr19_36402200_36405400	0.216	0.000222	0.00211	yes
ENSG00000239382	chr19_36400000_36400800	chr19_36420800_36422000	-0.00935	0.875	0.966	no
ENSG00000239382	chr19_36400000_36400800	chr19_36698600_36699800	-0.0231	0.697	0.966	no
ENSG00000249115	chr19_36400000_36400800	chr19_36402200_36405400	-0.0224	0.68	0.966	no
ENSG00000249115	chr19_36400000_36400800	chr19_36698600_36699800	-0.0176	0.746	0.966	no
ENSG00000251247	chr19_36400000_36400800	chr19_36402200_36405400	-0.032	0.549	0.966	no
ENSG00000251247	chr19_36400000_36400800	chr19_36420800_36422000	-0.0091	0.865	0.966	no
ENSG00000251247	chr19_36400000_36400800	chr19_36698600_36699800	-0.0243	0.649	0.966	no
ENSG00000254004	chr19_36400000_36400800	chr19_36402200_36405400	0.0322	0.349	0.8	no
ENSG00000254004	chr19_36400000_36400800	chr19_36698600_36699800	-0.0217	0.527	0.966	no
ENSG00000267041	chr19_36400000_36400800	chr19_36402200_36405400	0.0062	0.859	0.966	no
ENSG00000267041	chr19_36400000_36400800	chr19_36420800_36422000	-0.0133	0.703	0.966	no
ENSG00000267041	chr19_36400000_36400800	chr19_36698600_36699800	0.0187	0.591	0.966	no
ENSG00000011590	chr19_36402200_36405400	chr19_36420800_36422000	-0.0108	0.783	0.966	no
ENSG00000011590	chr19_36402200_36405400	chr19_36698600_36699800	-0.0268	0.495	0.966	no
ENSG00000012124	chr19_36402200_36405400	chr19_36420800_36422000	-0.00721	0.688	0.966	no
ENSG00000012124	chr19_36402200_36405400	chr19_36698600_36699800	-0.0194	0.28	0.676	no
ENSG00000075702	chr19_36402200_36405400	chr19_36420800_36422000	-0.0106	0.785	0.966	no
ENSG00000075702	chr19_36402200_36405400	chr19_36698600_36699800	-0.0185	0.635	0.966	no
ENSG00000089327	chr19_36402200_36405400	chr19_36420800_36422000	-0.00615	0.859	0.966	no
ENSG00000089351	chr19_36402200_36405400	chr19_36420800_36422000	-0.00627	0.815	0.966	no
ENSG00000105254	chr19_36402200_36405400	chr19_36420800_36422000	-0.00702	0.857	0.966	no
ENSG00000105254	chr19_36402200_36405400	chr19_36698600_36699800	-0.0212	0.586	0.966	no
ENSG00000105258	chr19_36402200_36405400	chr19_36420800_36422000	-0.0167	0.84	0.966	no
ENSG00000105258	chr19_36402200_36405400	chr19_36698600_36699800	-0.0167	0.84	0.966	no
ENSG00000105699	chr19_36402200_36405400	chr19_36420800_36422000	-0.00523	0.872	0.966	no
ENSG00000105699	chr19_36402200_36405400	chr19_36698600_36699800	-0.0204	0.53	0.966	no
ENSG00000126247	chr19_36402200_36405400	chr19_36420800_36422000	-0.0106	0.663	0.966	no
ENSG00000126247	chr19_36402200_36405400	chr19_36698600_36699800	0.00267	0.912	0.966	no
ENSG00000126254	chr19_36402200_36405400	chr19_36420800_36422000	-0.00674	0.832	0.966	no
ENSG00000126254	chr19_36402200_36405400	chr19_36698600_36699800	-0.0231	0.466	0.966	no
ENSG00000126264	chr19_36402200_36405400	chr19_36698600_36699800	-0.0287	0.751	0.966	no
ENSG00000126267	chr19_36402200_36405400	chr19_36420800_36422000	-0.00858	0.724	0.966	no
ENSG00000126267	chr19_36402200_36405400	chr19_36698600_36699800	0.0345	0.156	0.426	no
ENSG00000142065	chr19_36402200_36405400	chr19_36420800_36422000	-0.0162	0.727	0.966	no
ENSG00000142065	chr19_36402200_36405400	chr19_36698600_36699800	-0.0355	0.446	0.947	no
ENSG00000161249	chr19_36402200_36405400	chr19_36698600_36699800	-0.0352	0.71	0.966	no
ENSG00000161277	chr19_36402200_36405400	chr19_36698600_36699800	-0.00901	0.925	0.966	no
ENSG00000161298	chr19_36402200_36405400	chr19_36420800_36422000	-0.0082	0.872	0.966	no
ENSG00000161298	chr19_36402200_36405400	chr19_36698600_36699800	-0.0249	0.624	0.966	no
ENSG00000167595	chr19_36402200_36405400	chr19_36698600_36699800	-0.0289	0.633	0.966	no
ENSG00000167604	chr19_36402200_36405400	chr19_36420800_36422000	-0.0102	0.78	0.966	no
ENSG00000167604	chr19_36402200_36405400	chr19_36698600_36699800	-0.0274	0.454	0.959	no
ENSG00000167635	chr19_36402200_36405400	chr19_36420800_36422000	-0.00827	0.742	0.966	no
ENSG00000167635	chr19_36402200_36405400	chr19_36698600_36699800	-0.0221	0.38	0.849	no
ENSG00000181007	chr19_36402200_36405400	chr19_36420800_36422000	-0.00912	0.832	0.966	no
ENSG00000181007	chr19_36402200_36405400	chr19_36698600_36699800	-0.0206	0.632	0.966	no
ENSG00000186017	chr19_36402200_36405400	chr19_36420800_36422000	-0.00851	0.828	0.966	no
ENSG00000186017	chr19_36402200_36405400	chr19_36698600_36699800	-0.016	0.684	0.966	no
ENSG00000186020	chr19_36402200_36405400	chr19_36420800_36422000	-0.00939	0.737	0.966	no
ENSG00000186020	chr19_36402200_36405400	chr19_36698600_36699800	0.011	0.695	0.966	no
ENSG00000189042	chr19_36402200_36405400	chr19_36420800_36422000	-0.00454	0.913	0.966	no
ENSG00000189042	chr19_36402200_36405400	chr19_36698600_36699800	0.0901	0.029	0.112	no
ENSG00000196357	chr19_36402200_36405400	chr19_36420800_36422000	-0.0121	0.844	0.966	no
ENSG00000196357	chr19_36402200_36405400	chr19_36698600_36699800	-0.021	0.732	0.966	no
ENSG00000197808	chr19_36402200_36405400	chr19_36420800_36422000	-0.0105	0.827	0.966	no
ENSG00000197808	chr19_36402200_36405400	chr19_36698600_36699800	-0.0198	0.681	0.966	no
ENSG00000197863	chr19_36402200_36405400	chr19_36420800_36422000	-0.01	0.8	0.966	no
ENSG00000197863	chr19_36402200_36405400	chr19_36698600_36699800	-0.0268	0.498	0.966	no
ENSG00000239382	chr19_36402200_36405400	chr19_36420800_36422000	-0.0112	0.85	0.966	no
ENSG00000239382	chr19_36402200_36405400	chr19_36698600_36699800	-0.0278	0.64	0.966	no
ENSG00000249115	chr19_36402200_36405400	chr19_36698600_36699800	-0.0189	0.728	0.966	no
ENSG00000251247	chr19_36402200_36405400	chr19_36420800_36422000	-0.01	0.852	0.966	no
ENSG00000251247	chr19_36402200_36405400	chr19_36698600_36699800	-0.0267	0.617	0.966	no
ENSG00000254004	chr19_36402200_36405400	chr19_36698600_36699800	-0.0161	0.638	0.966	no
ENSG00000267041	chr19_36402200_36405400	chr19_36420800_36422000	-0.0121	0.729	0.966	no
ENSG00000267041	chr19_36402200_36405400	chr19_36698600_36699800	-0.025	0.472	0.966	no
ENSG00000011590	chr19_36420800_36422000	chr19_36698600_36699800	0.127	0.00118	0.00836	yes
ENSG00000012124	chr19_36420800_36422000	chr19_36698600_36699800	0.0404	0.0247	0.0981	no
ENSG00000075702	chr19_36420800_36422000	chr19_36698600_36699800	-0.00792	0.839	0.966	no
ENSG00000105254	chr19_36420800_36422000	chr19_36698600_36699800	-0.00455	0.907	0.966	no
ENSG00000105258	chr19_36420800_36422000	chr19_36698600_36699800	-0.0205	0.804	0.966	no
ENSG00000105699	chr19_36420800_36422000	chr19_36698600_36699800	-0.00411	0.899	0.966	no
ENSG00000126247	chr19_36420800_36422000	chr19_36698600_36699800	0.0564	0.0198	0.0822	no
ENSG00000126254	chr19_36420800_36422000	chr19_36698600_36699800	-0.0069	0.828	0.966	no
ENSG00000126267	chr19_36420800_36422000	chr19_36698600_36699800	0.0724	0.0029	0.0174	yes
ENSG00000142065	chr19_36420800_36422000	chr19_36698600_36699800	-0.0143	0.76	0.966	no
ENSG00000161298	chr19_36420800_36422000	chr19_36698600_36699800	-0.00777	0.878	0.966	no
ENSG00000167604	chr19_36420800_36422000	chr19_36698600_36699800	0.117	0.00129	0.00899	yes
ENSG00000167635	chr19_36420800_36422000	chr19_36698600_36699800	0.0887	0.000397	0.00341	yes
ENSG00000181007	chr19_36420800_36422000	chr19_36698600_36699800	-0.00831	0.847	0.966	no
ENSG00000186017	chr19_36420800_36422000	chr19_36698600_36699800	-0.00578	0.883	0.966	no
ENSG00000186020	chr19_36420800_36422000	chr19_36698600_36699800	-0.0079	0.778	0.966	no
ENSG00000189042	chr19_36420800_36422000	chr19_36698600_36699800	-0.00622	0.881	0.966	no
ENSG00000196357	chr19_36420800_36422000	chr19_36698600_36699800	-0.00654	0.915	0.966	no
ENSG00000197808	chr19_36420800_36422000	chr19_36698600_36699800	-0.00879	0.856	0.966	no
ENSG00000197863	chr19_36420800_36422000	chr19_36698600_36699800	-0.00836	0.833	0.966	no
ENSG00000198453	chr19_36420800_36422000	chr19_36698600_36699800	-0.00644	0.904	0.966	no
ENSG00000198453	chr19_36420800_36422000	chr19_38402200_38403200	-0.00576	0.915	0.966	no
ENSG00000239382	chr19_36420800_36422000	chr19_36698600_36699800	0.405	9.82e-13	1.16e-10	yes
ENSG00000251247	chr19_36420800_36422000	chr19_36698600_36699800	-0.00758	0.887	0.966	no
ENSG00000267041	chr19_36420800_36422000	chr19_36698600_36699800	-0.0101	0.772	0.966	no
ENSG00000023909	chr1_93651800_93654000	chr1_93794600_93795000	-0.00247	0.938	0.966	no
ENSG00000023909	chr1_93651800_93654000	chr1_93823600_93824200	-0.0035	0.912	0.966	no
ENSG00000023909	chr1_93651800_93654000	chr1_94161000_94161600	-0.00247	0.938	0.966	no
ENSG00000023909	chr1_93651800_93654000	chr1_94167200_94170600	0.0616	0.052	0.178	no
ENSG00000023909	chr1_93651800_93654000	chr1_94173800_94175000	-0.00788	0.804	0.966	no
ENSG00000023909	chr1_93651800_93654000	chr1_94180800_94182600	-0.00726	0.819	0.966	no
ENSG00000023909	chr1_93651800_93654000	chr1_94195000_94195400	0.232	1.15e-13	1.65e-11	yes
ENSG00000023909	chr1_93651800_93654000	chr1_94369800_94370400	-0.0035	0.912	0.966	no
ENSG00000067208	chr1_93651800_93654000	chr1_93794600_93795000	-0.0046	0.848	0.966	no
ENSG00000067208	chr1_93651800_93654000	chr1_93823600_93824200	-0.0046	0.848	0.966	no
ENSG00000067208	chr1_93651800_93654000	chr1_94161000_94161600	-0.0046	0.848	0.966	no
ENSG00000067208	chr1_93651800_93654000	chr1_94167200_94170600	0.0179	0.458	0.963	no
ENSG00000067208	chr1_93651800_93654000	chr1_94173800_94175000	-0.0072	0.765	0.966	no
ENSG00000067208	chr1_93651800_93654000	chr1_94180800_94182600	-0.00976	0.685	0.966	no
ENSG00000067208	chr1_93651800_93654000	chr1_94195000_94195400	0.1	2.8e-05	0.000377	yes
ENSG00000067334	chr1_93651800_93654000	chr1_93794600_93795000	-0.00621	0.772	0.966	no
ENSG00000067334	chr1_93651800_93654000	chr1_93823600_93824200	-0.00589	0.784	0.966	no
ENSG00000067334	chr1_93651800_93654000	chr1_94161000_94161600	-0.00621	0.772	0.966	no
ENSG00000067334	chr1_93651800_93654000	chr1_94167200_94170600	0.0218	0.309	0.729	no
ENSG00000067334	chr1_93651800_93654000	chr1_94173800_94175000	-0.0102	0.633	0.966	no
ENSG00000067334	chr1_93651800_93654000	chr1_94180800_94182600	-0.0113	0.597	0.966	no
ENSG00000067334	chr1_93651800_93654000	chr1_94195000_94195400	0.065	0.00242	0.015	yes
ENSG00000067334	chr1_93651800_93654000	chr1_94369800_94370400	-0.00621	0.772	0.966	no
ENSG00000117500	chr1_93651800_93654000	chr1_93794600_93795000	-0.0045	0.809	0.966	no
ENSG00000117500	chr1_93651800_93654000	chr1_93823600_93824200	-0.00575	0.757	0.966	no
ENSG00000117500	chr1_93651800_93654000	chr1_94161000_94161600	-0.00657	0.724	0.966	no
ENSG00000117500	chr1_93651800_93654000	chr1_94167200_94170600	0.000246	0.989	0.991	no
ENSG00000117500	chr1_93651800_93654000	chr1_94173800_94175000	-0.00933	0.616	0.966	no
ENSG00000117500	chr1_93651800_93654000	chr1_94180800_94182600	0.0217	0.244	0.607	no
ENSG00000117500	chr1_93651800_93654000	chr1_94195000_94195400	0.042	0.0239	0.0955	no
ENSG00000117500	chr1_93651800_93654000	chr1_94369800_94370400	-0.00617	0.74	0.966	no
ENSG00000117505	chr1_93651800_93654000	chr1_93794600_93795000	-0.00455	0.835	0.966	no
ENSG00000117505	chr1_93651800_93654000	chr1_93823600_93824200	-0.00455	0.835	0.966	no
ENSG00000117505	chr1_93651800_93654000	chr1_94161000_94161600	-0.00621	0.776	0.966	no
ENSG00000117505	chr1_93651800_93654000	chr1_94167200_94170600	0.00793	0.716	0.966	no
ENSG00000117505	chr1_93651800_93654000	chr1_94173800_94175000	-0.00882	0.686	0.966	no
ENSG00000117505	chr1_93651800_93654000	chr1_94180800_94182600	-0.0108	0.619	0.966	no
ENSG00000117505	chr1_93651800_93654000	chr1_94195000_94195400	-0.00517	0.813	0.966	no
ENSG00000117505	chr1_93651800_93654000	chr1_94369800_94370400	-0.00752	0.73	0.966	no
ENSG00000122406	chr1_93651800_93654000	chr1_93794600_93795000	-0.00391	0.779	0.966	no
ENSG00000122406	chr1_93651800_93654000	chr1_93823600_93824200	-0.00378	0.786	0.966	no
ENSG00000122406	chr1_93651800_93654000	chr1_94161000_94161600	-0.00364	0.794	0.966	no
ENSG00000122406	chr1_93651800_93654000	chr1_94167200_94170600	0.0109	0.432	0.929	no
ENSG00000122406	chr1_93651800_93654000	chr1_94173800_94175000	-0.00709	0.61	0.966	no
ENSG00000122406	chr1_93651800_93654000	chr1_94180800_94182600	-0.00874	0.53	0.966	no
ENSG00000122406	chr1_93651800_93654000	chr1_94195000_94195400	0.0336	0.0157	0.068	no
ENSG00000122483	chr1_93651800_93654000	chr1_93794600_93795000	-0.00406	0.799	0.966	no
ENSG00000122483	chr1_93651800_93654000	chr1_93823600_93824200	-0.00375	0.814	0.966	no
ENSG00000122483	chr1_93651800_93654000	chr1_94161000_94161600	-0.00406	0.799	0.966	no
ENSG00000122483	chr1_93651800_93654000	chr1_94167200_94170600	0.0179	0.263	0.644	no
ENSG00000122483	chr1_93651800_93654000	chr1_94173800_94175000	-0.00722	0.651	0.966	no
ENSG00000122483	chr1_93651800_93654000	chr1_94180800_94182600	0.0217	0.175	0.467	no
ENSG00000122483	chr1_93651800_93654000	chr1_94195000_94195400	0.0496	0.00187	0.0122	no
ENSG00000122483	chr1_93651800_93654000	chr1_94369800_94370400	-0.00473	0.767	0.966	no
ENSG00000137936	chr1_93651800_93654000	chr1_93794600_93795000	-0.011	0.824	0.966	no
ENSG00000137936	chr1_93651800_93654000	chr1_94161000_94161600	-0.00547	0.912	0.966	no
ENSG00000137936	chr1_93651800_93654000	chr1_94167200_94170600	0.176	0.000334	0.00296	yes
ENSG00000137936	chr1_93651800_93654000	chr1_94173800_94175000	0.215	1.06e-05	0.000167	yes
ENSG00000137936	chr1_93651800_93654000	chr1_94180800_94182600	-0.0146	0.768	0.966	no
ENSG00000137936	chr1_93651800_93654000	chr1_94195000_94195400	0.251	2.38e-07	6.57e-06	yes
ENSG00000143033	chr1_93651800_93654000	chr1_93794600_93795000	-0.0038	0.81	0.966	no
ENSG00000143033	chr1_93651800_93654000	chr1_93823600_93824200	-0.0038	0.81	0.966	no
ENSG00000143033	chr1_93651800_93654000	chr1_94161000_94161600	-0.00478	0.763	0.966	no
ENSG00000143033	chr1_93651800_93654000	chr1_94167200_94170600	0.00199	0.9	0.966	no
ENSG00000143033	chr1_93651800_93654000	chr1_94173800_94175000	-0.00746	0.637	0.966	no
ENSG00000143033	chr1_93651800_93654000	chr1_94180800_94182600	-0.00903	0.568	0.966	no
ENSG00000143033	chr1_93651800_93654000	chr1_94195000_94195400	0.0453	0.0042	0.0235	no
ENSG00000143033	chr1_93651800_93654000	chr1_94369800_94370400	-0.00538	0.734	0.966	no
ENSG00000154511	chr1_93651800_93654000	chr1_93794600_93795000	-0.00428	0.783	0.966	no
ENSG00000154511	chr1_93651800_93654000	chr1_93823600_93824200	-0.00336	0.829	0.966	no
ENSG00000154511	chr1_93651800_93654000	chr1_94161000_94161600	-0.00428	0.783	0.966	no
ENSG00000154511	chr1_93651800_93654000	chr1_94167200_94170600	0.0318	0.0409	0.147	no
ENSG00000154511	chr1_93651800_93654000	chr1_94173800_94175000	-0.008	0.607	0.966	no
ENSG00000154511	chr1_93651800_93654000	chr1_94180800_94182600	-0.00933	0.548	0.966	no
ENSG00000154511	chr1_93651800_93654000	chr1_94195000_94195400	0.0449	0.00388	0.022	no
ENSG00000154511	chr1_93651800_93654000	chr1_94369800_94370400	-0.00558	0.72	0.966	no
ENSG00000185869	chr19_36698600_36699800	chr19_38402200_38403200	-0.0195	0.827	0.966	no
ENSG00000196967	chr19_36698600_36699800	chr19_38402200_38403200	-0.0202	0.769	0.966	no
ENSG00000196967	chr19_36698600_36699800	chr19_38407800_38414400	-0.0374	0.585	0.966	no
ENSG00000196967	chr19_36698600_36699800	chr19_38416600_38420600	0.0697	0.309	0.728	no
ENSG00000196967	chr19_36698600_36699800	chr19_38421600_38422600	-0.0164	0.811	0.966	no
ENSG00000196967	chr19_36698600_36699800	chr19_38440800_38443000	0.186	0.00633	0.0328	yes
ENSG00000196967	chr19_36698600_36699800	chr19_38453200_38455000	-0.0164	0.811	0.966	no
ENSG00000196967	chr19_36698600_36699800	chr19_38464200_38472000	0.197	0.00373	0.0213	yes
ENSG00000196967	chr19_36698600_36699800	chr19_38475200_38478200	-0.0202	0.769	0.966	no
ENSG00000196967	chr19_36698600_36699800	chr19_38478600_38480000	-0.0116	0.866	0.966	no
ENSG00000196967	chr19_36698600_36699800	chr19_38495200_38501000	-0.0374	0.585	0.966	no
ENSG00000196967	chr19_36698600_36699800	chr19_38523400_38526000	0.055	0.422	0.915	no
ENSG00000196967	chr19_36698600_36699800	chr19_38534600_38537200	0.0755	0.27	0.658	no
ENSG00000196967	chr19_36698600_36699800	chr19_38537600_38540000	0.241	0.000358	0.00313	yes
ENSG00000196967	chr19_36698600_36699800	chr19_38548800_38551200	-0.0116	0.866	0.966	no
ENSG00000196967	chr19_36698600_36699800	chr19_38570400_38571200	0.128	0.0609	0.202	no
ENSG00000197050	chr19_36698600_36699800	chr19_38402200_38403200	-0.0119	0.809	0.966	no
ENSG00000197050	chr19_36698600_36699800	chr19_38407800_38414400	0.071	0.147	0.407	no
ENSG00000197050	chr19_36698600_36699800	chr19_38416600_38420600	0.132	0.00676	0.0345	yes
ENSG00000197050	chr19_36698600_36699800	chr19_38421600_38422600	-0.00969	0.843	0.966	no
ENSG00000197050	chr19_36698600_36699800	chr19_38440800_38443000	-0.00969	0.843	0.966	no
ENSG00000197050	chr19_36698600_36699800	chr19_38444800_38445600	-0.0119	0.809	0.966	no
ENSG00000197050	chr19_36698600_36699800	chr19_38450400_38452400	-0.00684	0.889	0.966	no
ENSG00000197050	chr19_36698600_36699800	chr19_38453200_38455000	-0.00684	0.889	0.966	no
ENSG00000197050	chr19_36698600_36699800	chr19_38464200_38472000	0.0179	0.715	0.966	no
ENSG00000197050	chr19_36698600_36699800	chr19_38475200_38478200	-0.0137	0.78	0.966	no
ENSG00000197050	chr19_36698600_36699800	chr19_38478600_38480000	-0.00969	0.843	0.966	no
ENSG00000198453	chr19_36698600_36699800	chr19_38402200_38403200	-0.0129	0.809	0.966	no
ENSG00000008382	chr19_3688400_3689400	chr19_3979600_3984200	-0.0127	0.894	0.966	no
ENSG00000008382	chr19_3688400_3689400	chr19_3988600_3989800	-0.00893	0.925	0.966	no
ENSG00000008382	chr19_3688400_3689400	chr19_4052800_4053800	-0.0127	0.894	0.966	no
ENSG00000008382	chr19_3688400_3689400	chr19_4107800_4111000	-0.0156	0.87	0.966	no
ENSG00000008382	chr19_3688400_3689400	chr19_4367800_4369600	-0.0355	0.709	0.966	no
ENSG00000008382	chr19_3688400_3689400	chr19_4370600_4375200	-0.00893	0.925	0.966	no
ENSG00000008382	chr19_3688400_3689400	chr19_4430800_4433400	0.439	1.14e-06	2.51e-05	yes
ENSG00000008382	chr19_3688400_3689400	chr19_4638400_4639600	-0.0278	0.77	0.966	no
ENSG00000008382	chr19_3688400_3689400	chr19_4723800_4724400	-0.0261	0.784	0.966	no
ENSG00000008382	chr19_3688400_3689400	chr19_4837200_4838200	-0.0127	0.894	0.966	no
ENSG00000008382	chr19_3688400_3689400	chr19_4840000_4842200	-0.0224	0.814	0.966	no
ENSG00000008382	chr19_3688400_3689400	chr19_4863600_4865000	-0.0156	0.87	0.966	no
ENSG00000008382	chr19_3688400_3689400	chr19_5134600_5140200	-0.0203	0.831	0.966	no
ENSG00000008382	chr19_3688400_3689400	chr19_5322000_5322600	-0.0181	0.849	0.966	no
ENSG00000011132	chr19_3688400_3689400	chr19_3979600_3984200	-0.00969	0.889	0.966	no
ENSG00000011132	chr19_3688400_3689400	chr19_3988600_3989800	-0.0109	0.876	0.966	no
ENSG00000011132	chr19_3688400_3689400	chr19_4052800_4053800	-0.00481	0.945	0.966	no
ENSG00000011132	chr19_3688400_3689400	chr19_4089000_4090200	-0.00481	0.945	0.966	no
ENSG00000011132	chr19_3688400_3689400	chr19_4107800_4111000	0.327	1.36e-06	2.93e-05	yes
ENSG00000011132	chr19_3688400_3689400	chr19_4241800_4243000	-0.00837	0.904	0.966	no
ENSG00000011132	chr19_3688400_3689400	chr19_4367800_4369600	-0.0232	0.739	0.966	no
ENSG00000011132	chr19_3688400_3689400	chr19_4370600_4375200	-0.0109	0.876	0.966	no
ENSG00000011132	chr19_3688400_3689400	chr19_4430800_4433400	-0.00481	0.945	0.966	no
ENSG00000011132	chr19_3688400_3689400	chr19_4638400_4639600	-0.0316	0.649	0.966	no
ENSG00000011132	chr19_3688400_3689400	chr19_4723800_4724400	-0.0256	0.713	0.966	no
ENSG00000060558	chr19_3688400_3689400	chr19_3979600_3984200	-0.016	0.75	0.966	no
ENSG00000060558	chr19_3688400_3689400	chr19_3988600_3989800	-0.0116	0.817	0.966	no
ENSG00000060558	chr19_3688400_3689400	chr19_4089000_4090200	-0.00436	0.931	0.966	no
ENSG00000060558	chr19_3688400_3689400	chr19_4107800_4111000	0.288	4.73e-09	2.21e-07	yes
ENSG00000064961	chr19_3688400_3689400	chr19_3979600_3984200	0.0836	0.0126	0.057	no
ENSG00000064961	chr19_3688400_3689400	chr19_3988600_3989800	-0.012	0.72	0.966	no
ENSG00000064961	chr19_3688400_3689400	chr19_4052800_4053800	-0.00319	0.924	0.966	no
ENSG00000064961	chr19_3688400_3689400	chr19_4089000_4090200	-0.00716	0.831	0.966	no
ENSG00000064961	chr19_3688400_3689400	chr19_4107800_4111000	0.0315	0.347	0.796	no
ENSG00000064961	chr19_3688400_3689400	chr19_4241800_4243000	-0.0102	0.762	0.966	no
ENSG00000064961	chr19_3688400_3689400	chr19_4367800_4369600	0.00715	0.831	0.966	no
ENSG00000064961	chr19_3688400_3689400	chr19_4370600_4375200	0.08	0.017	0.0726	no
ENSG00000064961	chr19_3688400_3689400	chr19_4423200_4424400	-0.00785	0.815	0.966	no
ENSG00000064961	chr19_3688400_3689400	chr19_4430800_4433400	-0.0141	0.675	0.966	no
ENSG00000064961	chr19_3688400_3689400	chr19_4442000_4442800	-0.00554	0.869	0.966	no
ENSG00000074842	chr19_3688400_3689400	chr19_3979600_3984200	0.0682	0.013	0.0587	no
ENSG00000074842	chr19_3688400_3689400	chr19_3988600_3989800	-0.00646	0.814	0.966	no
ENSG00000074842	chr19_3688400_3689400	chr19_4052800_4053800	-0.00322	0.907	0.966	no
ENSG00000074842	chr19_3688400_3689400	chr19_4089000_4090200	-0.00416	0.88	0.966	no
ENSG00000074842	chr19_3688400_3689400	chr19_4107800_4111000	0.0954	0.000509	0.00419	yes
ENSG00000074842	chr19_3688400_3689400	chr19_4241800_4243000	0.131	1.66e-06	3.46e-05	yes
ENSG00000074842	chr19_3688400_3689400	chr19_4367800_4369600	0.0179	0.516	0.966	no
ENSG00000074842	chr19_3688400_3689400	chr19_4370600_4375200	0.0771	0.00502	0.0272	yes
ENSG00000074842	chr19_3688400_3689400	chr19_4423200_4424400	-0.00263	0.924	0.966	no
ENSG00000074842	chr19_3688400_3689400	chr19_4430800_4433400	-0.00857	0.755	0.966	no
ENSG00000074842	chr19_3688400_3689400	chr19_4442000_4442800	-0.00263	0.924	0.966	no
ENSG00000074842	chr19_3688400_3689400	chr19_4638400_4639600	0.0442	0.108	0.318	no
ENSG00000074842	chr19_3688400_3689400	chr19_4654600_4655400	-0.00263	0.924	0.966	no
ENSG00000074842	chr19_3688400_3689400	chr19_4723800_4724400	0.0457	0.0969	0.293	no
ENSG00000074842	chr19_3688400_3689400	chr19_4837200_4838200	-0.011	0.69	0.966	no
ENSG00000074842	chr19_3688400_3689400	chr19_4840000_4842200	0.0325	0.237	0.594	no
ENSG00000074842	chr19_3688400_3689400	chr19_4863600_4865000	0.0456	0.0972	0.293	no
ENSG00000074842	chr19_3688400_3689400	chr19_4914200_4914800	-0.00322	0.907	0.966	no
ENSG00000074842	chr19_3688400_3689400	chr19_4976400_4977800	-0.00492	0.858	0.966	no
ENSG00000074842	chr19_3688400_3689400	chr19_5129200_5130600	-0.00263	0.924	0.966	no
ENSG00000074842	chr19_3688400_3689400	chr19_5132600_5133800	-0.00186	0.946	0.966	no
ENSG00000074842	chr19_3688400_3689400	chr19_5134600_5140200	0.059	0.032	0.121	no
ENSG00000074842	chr19_3688400_3689400	chr19_5322000_5322600	0.0698	0.0111	0.0515	no
ENSG00000074842	chr19_3688400_3689400	chr19_5585400_5587000	-0.00646	0.814	0.966	no
ENSG00000074842	chr19_3688400_3689400	chr19_5626600_5629600	-0.00793	0.773	0.966	no
ENSG00000077463	chr19_3688400_3689400	chr19_3979600_3984200	-0.0163	0.77	0.966	no
ENSG00000077463	chr19_3688400_3689400	chr19_3988600_3989800	-0.0121	0.828	0.966	no
ENSG00000077463	chr19_3688400_3689400	chr19_4052800_4053800	-0.00536	0.923	0.966	no
ENSG00000077463	chr19_3688400_3689400	chr19_4107800_4111000	-0.0205	0.713	0.966	no
ENSG00000077463	chr19_3688400_3689400	chr19_4241800_4243000	-0.00932	0.867	0.966	no
ENSG00000077463	chr19_3688400_3689400	chr19_4367800_4369600	0.0782	0.16	0.435	no
ENSG00000077463	chr19_3688400_3689400	chr19_4370600_4375200	-0.0132	0.812	0.966	no
ENSG00000077463	chr19_3688400_3689400	chr19_4423200_4424400	-0.0076	0.892	0.966	no
ENSG00000077463	chr19_3688400_3689400	chr19_4430800_4433400	-0.0121	0.828	0.966	no
ENSG00000077463	chr19_3688400_3689400	chr19_4442000_4442800	-0.00536	0.923	0.966	no
ENSG00000077463	chr19_3688400_3689400	chr19_4638400_4639600	-0.0367	0.51	0.966	no
ENSG00000077463	chr19_3688400_3689400	chr19_4723800_4724400	0.0492	0.376	0.844	no
ENSG00000077463	chr19_3688400_3689400	chr19_4837200_4838200	-0.0132	0.812	0.966	no
ENSG00000077463	chr19_3688400_3689400	chr19_4840000_4842200	0.0875	0.115	0.336	no
ENSG00000077463	chr19_3688400_3689400	chr19_4863600_4865000	-0.0172	0.757	0.966	no
ENSG00000077463	chr19_3688400_3689400	chr19_5129200_5130600	-0.00536	0.923	0.966	no
ENSG00000077463	chr19_3688400_3689400	chr19_5132600_5133800	-0.00536	0.923	0.966	no
ENSG00000077463	chr19_3688400_3689400	chr19_5134600_5140200	-0.0163	0.77	0.966	no
ENSG00000089847	chr19_3688400_3689400	chr19_3979600_3984200	-0.00849	0.913	0.966	no
ENSG00000089847	chr19_3688400_3689400	chr19_4052800_4053800	-0.00599	0.939	0.966	no
ENSG00000089847	chr19_3688400_3689400	chr19_4107800_4111000	-0.0195	0.802	0.966	no
ENSG00000089847	chr19_3688400_3689400	chr19_4241800_4243000	-0.00849	0.913	0.966	no
ENSG00000089847	chr19_3688400_3689400	chr19_4367800_4369600	-0.0284	0.714	0.966	no
ENSG00000089847	chr19_3688400_3689400	chr19_4370600_4375200	-0.0161	0.836	0.966	no
ENSG00000089847	chr19_3688400_3689400	chr19_4430800_4433400	-0.0104	0.893	0.966	no
ENSG00000089847	chr19_3688400_3689400	chr19_4442000_4442800	-0.00849	0.913	0.966	no
ENSG00000089847	chr19_3688400_3689400	chr19_4638400_4639600	-0.0284	0.714	0.966	no
ENSG00000089847	chr19_3688400_3689400	chr19_4723800_4724400	-0.0308	0.692	0.966	no
ENSG00000089847	chr19_3688400_3689400	chr19_4837200_4838200	-0.00849	0.913	0.966	no
ENSG00000089847	chr19_3688400_3689400	chr19_4840000_4842200	-0.0242	0.755	0.966	no
ENSG00000089847	chr19_3688400_3689400	chr19_4863600_4865000	-0.0136	0.862	0.966	no
ENSG00000089847	chr19_3688400_3689400	chr19_4976400_4977800	-0.0104	0.893	0.966	no
ENSG00000089847	chr19_3688400_3689400	chr19_5132600_5133800	-0.00599	0.939	0.966	no
ENSG00000089847	chr19_3688400_3689400	chr19_5134600_5140200	-0.0184	0.813	0.966	no
ENSG00000104964	chr19_3688400_3689400	chr19_3979600_3984200	-0.0122	0.706	0.966	no
ENSG00000104964	chr19_3688400_3689400	chr19_3988600_3989800	-0.0086	0.791	0.966	no
ENSG00000104964	chr19_3688400_3689400	chr19_4052800_4053800	-0.00517	0.873	0.966	no
ENSG00000105229	chr19_3688400_3689400	chr19_3979600_3984200	-0.0104	0.802	0.966	no
ENSG00000105229	chr19_3688400_3689400	chr19_3988600_3989800	-0.00996	0.81	0.966	no
ENSG00000105229	chr19_3688400_3689400	chr19_4052800_4053800	-0.00421	0.919	0.966	no
ENSG00000105229	chr19_3688400_3689400	chr19_4089000_4090200	-0.00516	0.901	0.966	no
ENSG00000105229	chr19_3688400_3689400	chr19_4107800_4111000	-0.0152	0.714	0.966	no
ENSG00000105229	chr19_3688400_3689400	chr19_4241800_4243000	-0.00421	0.919	0.966	no
ENSG00000105229	chr19_3688400_3689400	chr19_4367800_4369600	-0.0239	0.565	0.966	no
ENSG00000105229	chr19_3688400_3689400	chr19_4370600_4375200	-0.00597	0.886	0.966	no
ENSG00000105229	chr19_3688400_3689400	chr19_4423200_4424400	-0.00298	0.943	0.966	no
ENSG00000105229	chr19_3688400_3689400	chr19_4430800_4433400	-0.00516	0.901	0.966	no
ENSG00000105229	chr19_3688400_3689400	chr19_4638400_4639600	-0.025	0.547	0.966	no
ENSG00000105229	chr19_3688400_3689400	chr19_4654600_4655400	-0.00516	0.901	0.966	no
ENSG00000105229	chr19_3688400_3689400	chr19_4723800_4724400	0.0554	0.181	0.481	no
ENSG00000105229	chr19_3688400_3689400	chr19_4837200_4838200	0.145	0.000426	0.00362	yes
ENSG00000105229	chr19_3688400_3689400	chr19_4840000_4842200	0.0828	0.0456	0.16	no
ENSG00000105229	chr19_3688400_3689400	chr19_4863600_4865000	-0.0145	0.726	0.966	no
ENSG00000105229	chr19_3688400_3689400	chr19_4976400_4977800	-0.00516	0.901	0.966	no
ENSG00000105246	chr19_3688400_3689400	chr19_3979600_3984200	0.0141	0.418	0.908	no
ENSG00000105246	chr19_3688400_3689400	chr19_3988600_3989800	-0.00958	0.582	0.966	no
ENSG00000105246	chr19_3688400_3689400	chr19_4052800_4053800	-0.00322	0.853	0.966	no
ENSG00000105246	chr19_3688400_3689400	chr19_4089000_4090200	-0.00484	0.781	0.966	no
ENSG00000105246	chr19_3688400_3689400	chr19_4107800_4111000	0.0495	0.00444	0.0246	no
ENSG00000105246	chr19_3688400_3689400	chr19_4241800_4243000	0.0246	0.158	0.432	no
ENSG00000105246	chr19_3688400_3689400	chr19_4367800_4369600	0.0199	0.253	0.624	no
ENSG00000105246	chr19_3688400_3689400	chr19_4370600_4375200	0.0124	0.475	0.966	no
ENSG00000105246	chr19_3688400_3689400	chr19_4423200_4424400	-0.00456	0.793	0.966	no
ENSG00000105246	chr19_3688400_3689400	chr19_4430800_4433400	-0.0111	0.523	0.966	no
ENSG00000105246	chr19_3688400_3689400	chr19_4442000_4442800	-0.00395	0.821	0.966	no
ENSG00000105246	chr19_3688400_3689400	chr19_4638400_4639600	0.0429	0.0136	0.0608	no
ENSG00000105246	chr19_3688400_3689400	chr19_4654600_4655400	-0.00322	0.853	0.966	no
ENSG00000105246	chr19_3688400_3689400	chr19_4723800_4724400	0.0116	0.506	0.966	no
ENSG00000105246	chr19_3688400_3689400	chr19_4837200_4838200	0.0327	0.0607	0.202	no
ENSG00000105246	chr19_3688400_3689400	chr19_4840000_4842200	0.00803	0.645	0.966	no
ENSG00000105246	chr19_3688400_3689400	chr19_4863600_4865000	0.0267	0.126	0.36	no
ENSG00000105246	chr19_3688400_3689400	chr19_4914200_4914800	-0.00322	0.853	0.966	no
ENSG00000105246	chr19_3688400_3689400	chr19_4976400_4977800	-0.00535	0.759	0.966	no
ENSG00000105246	chr19_3688400_3689400	chr19_5129200_5130600	-0.00456	0.793	0.966	no
ENSG00000105246	chr19_3688400_3689400	chr19_5132600_5133800	-0.00322	0.853	0.966	no
ENSG00000105246	chr19_3688400_3689400	chr19_5134600_5140200	0.0056	0.748	0.966	no
ENSG00000105248	chr19_3688400_3689400	chr19_3979600_3984200	-0.00856	0.849	0.966	no
ENSG00000105248	chr19_3688400_3689400	chr19_3988600_3989800	-0.00781	0.862	0.966	no
ENSG00000105248	chr19_3688400_3689400	chr19_4052800_4053800	-0.00698	0.876	0.966	no
ENSG00000105248	chr19_3688400_3689400	chr19_4089000_4090200	-0.00492	0.913	0.966	no
ENSG00000105248	chr19_3688400_3689400	chr19_4107800_4111000	0.0874	0.0508	0.175	no
ENSG00000105248	chr19_3688400_3689400	chr19_4241800_4243000	-0.00926	0.836	0.966	no
ENSG00000105248	chr19_3688400_3689400	chr19_4367800_4369600	0.0574	0.2	0.52	no
ENSG00000105248	chr19_3688400_3689400	chr19_4370600_4375200	-0.00781	0.862	0.966	no
ENSG00000105248	chr19_3688400_3689400	chr19_4423200_4424400	-0.00348	0.938	0.966	no
ENSG00000105248	chr19_3688400_3689400	chr19_4430800_4433400	-0.00991	0.825	0.966	no
ENSG00000105248	chr19_3688400_3689400	chr19_4638400_4639600	0.0584	0.193	0.504	no
ENSG00000105248	chr19_3688400_3689400	chr19_4654600_4655400	-0.00698	0.876	0.966	no
ENSG00000105248	chr19_3688400_3689400	chr19_4723800_4724400	0.135	0.00247	0.0152	yes
ENSG00000105248	chr19_3688400_3689400	chr19_4837200_4838200	-0.0117	0.795	0.966	no
ENSG00000105248	chr19_3688400_3689400	chr19_4840000_4842200	0.225	3.76e-07	9.74e-06	yes
ENSG00000105248	chr19_3688400_3689400	chr19_4863600_4865000	0.174	9.3e-05	0.00103	yes
ENSG00000105248	chr19_3688400_3689400	chr19_4976400_4977800	-0.00604	0.893	0.966	no
ENSG00000105248	chr19_3688400_3689400	chr19_5129200_5130600	-0.00698	0.876	0.966	no
ENSG00000105248	chr19_3688400_3689400	chr19_5132600_5133800	-0.00348	0.938	0.966	no
ENSG00000105248	chr19_3688400_3689400	chr19_5134600_5140200	-0.015	0.738	0.966	no
ENSG00000105325	chr19_3688400_3689400	chr19_3979600_3984200	0.0907	0.0286	0.11	no
ENSG00000105325	chr19_3688400_3689400	chr19_3988600_3989800	-0.0166	0.689	0.966	no
ENSG00000105325	chr19_3688400_3689400	chr19_4052800_4053800	-0.00423	0.919	0.966	no
ENSG00000105325	chr19_3688400_3689400	chr19_4089000_4090200	-0.00599	0.885	0.966	no
ENSG00000105325	chr19_3688400_3689400	chr19_4107800_4111000	0.0565	0.173	0.463	no
ENSG00000105325	chr19_3688400_3689400	chr19_4241800_4243000	-0.0104	0.802	0.966	no
ENSG00000105325	chr19_3688400_3689400	chr19_4367800_4369600	0.075	0.0705	0.227	no
ENSG00000105325	chr19_3688400_3689400	chr19_4370600_4375200	0.125	0.00251	0.0154	yes
ENSG00000105325	chr19_3688400_3689400	chr19_4423200_4424400	-0.00423	0.919	0.966	no
ENSG00000105325	chr19_3688400_3689400	chr19_4430800_4433400	-0.0142	0.733	0.966	no
ENSG00000105325	chr19_3688400_3689400	chr19_4442000_4442800	-0.00423	0.919	0.966	no
ENSG00000125912	chr19_3688400_3689400	chr19_3979600_3984200	-0.00931	0.796	0.966	no
ENSG00000125912	chr19_3688400_3689400	chr19_3988600_3989800	-0.00873	0.808	0.966	no
ENSG00000125912	chr19_3688400_3689400	chr19_4052800_4053800	-0.00223	0.95	0.967	no
ENSG00000125912	chr19_3688400_3689400	chr19_4089000_4090200	-0.00316	0.93	0.966	no
ENSG00000125912	chr19_3688400_3689400	chr19_4107800_4111000	0.0794	0.0269	0.105	no
ENSG00000126934	chr19_3688400_3689400	chr19_3979600_3984200	-0.0108	0.744	0.966	no
ENSG00000126934	chr19_3688400_3689400	chr19_3988600_3989800	0.0962	0.00347	0.0201	yes
ENSG00000126934	chr19_3688400_3689400	chr19_4052800_4053800	-0.00267	0.936	0.966	no
ENSG00000126934	chr19_3688400_3689400	chr19_4089000_4090200	-0.00656	0.842	0.966	no
ENSG00000126934	chr19_3688400_3689400	chr19_4107800_4111000	0.0372	0.259	0.636	no
ENSG00000126934	chr19_3688400_3689400	chr19_4241800_4243000	-0.00848	0.797	0.966	no
ENSG00000126934	chr19_3688400_3689400	chr19_4367800_4369600	-0.0238	0.471	0.966	no
ENSG00000126934	chr19_3688400_3689400	chr19_4370600_4375200	-0.0118	0.722	0.966	no
ENSG00000126934	chr19_3688400_3689400	chr19_4423200_4424400	-0.00378	0.909	0.966	no
ENSG00000126934	chr19_3688400_3689400	chr19_4430800_4433400	-0.00969	0.769	0.966	no
ENSG00000126934	chr19_3688400_3689400	chr19_4442000_4442800	-0.00535	0.871	0.966	no
ENSG00000126934	chr19_3688400_3689400	chr19_4638400_4639600	0.0134	0.684	0.966	no
ENSG00000126934	chr19_3688400_3689400	chr19_4654600_4655400	-0.00463	0.888	0.966	no
ENSG00000126934	chr19_3688400_3689400	chr19_4723800_4724400	-0.0298	0.366	0.827	no
ENSG00000126934	chr19_3688400_3689400	chr19_4837200_4838200	-0.013	0.694	0.966	no
ENSG00000126934	chr19_3688400_3689400	chr19_4840000_4842200	-0.0196	0.552	0.966	no
ENSG00000126934	chr19_3688400_3689400	chr19_4863600_4865000	0.0583	0.0768	0.243	no
ENSG00000126934	chr19_3688400_3689400	chr19_4914200_4914800	-0.00463	0.888	0.966	no
ENSG00000126934	chr19_3688400_3689400	chr19_4976400_4977800	-0.00378	0.909	0.966	no
ENSG00000129932	chr19_3688400_3689400	chr19_3979600_3984200	-0.0115	0.888	0.966	no
ENSG00000129932	chr19_3688400_3689400	chr19_3988600_3989800	-0.0115	0.888	0.966	no
ENSG00000129932	chr19_3688400_3689400	chr19_4052800_4053800	-0.00662	0.935	0.966	no
ENSG00000129932	chr19_3688400_3689400	chr19_4089000_4090200	-0.00662	0.935	0.966	no
ENSG00000129932	chr19_3688400_3689400	chr19_4107800_4111000	-0.0204	0.803	0.966	no
ENSG00000129932	chr19_3688400_3689400	chr19_4241800_4243000	0.495	9.01e-11	6.67e-09	yes
ENSG00000129932	chr19_3688400_3689400	chr19_4367800_4369600	-0.0259	0.751	0.966	no
ENSG00000129932	chr19_3688400_3689400	chr19_4370600_4375200	-0.0165	0.84	0.966	no
ENSG00000129932	chr19_3688400_3689400	chr19_4423200_4424400	-0.0115	0.888	0.966	no
ENSG00000129932	chr19_3688400_3689400	chr19_4430800_4433400	-0.0115	0.888	0.966	no
ENSG00000141905	chr19_3688400_3689400	chr19_3979600_3984200	0.0227	0.247	0.613	no
ENSG00000141905	chr19_3688400_3689400	chr19_3988600_3989800	-0.00928	0.636	0.966	no
ENSG00000141905	chr19_3688400_3689400	chr19_4052800_4053800	-0.00377	0.848	0.966	no
ENSG00000141905	chr19_3688400_3689400	chr19_4089000_4090200	-0.00477	0.808	0.966	no
ENSG00000141905	chr19_3688400_3689400	chr19_4107800_4111000	0.0244	0.214	0.548	no
ENSG00000141905	chr19_3688400_3689400	chr19_4241800_4243000	0.0367	0.0612	0.203	no
ENSG00000141985	chr19_3688400_3689400	chr19_3979600_3984200	0.0414	0.0927	0.282	no
ENSG00000141985	chr19_3688400_3689400	chr19_3988600_3989800	0.0454	0.0651	0.213	no
ENSG00000141985	chr19_3688400_3689400	chr19_4052800_4053800	-0.00394	0.873	0.966	no
ENSG00000141985	chr19_3688400_3689400	chr19_4089000_4090200	-0.00603	0.807	0.966	no
ENSG00000141985	chr19_3688400_3689400	chr19_4107800_4111000	0.0339	0.168	0.453	no
ENSG00000141985	chr19_3688400_3689400	chr19_4241800_4243000	-0.00997	0.686	0.966	no
ENSG00000141985	chr19_3688400_3689400	chr19_4367800_4369600	0.0339	0.168	0.453	no
ENSG00000141985	chr19_3688400_3689400	chr19_4370600_4375200	0.027	0.272	0.661	no
ENSG00000141985	chr19_3688400_3689400	chr19_4423200_4424400	-0.00603	0.807	0.966	no
ENSG00000141985	chr19_3688400_3689400	chr19_4430800_4433400	-0.0124	0.616	0.966	no
ENSG00000141985	chr19_3688400_3689400	chr19_4442000_4442800	-0.00394	0.873	0.966	no
ENSG00000141985	chr19_3688400_3689400	chr19_4638400_4639600	0.0648	0.00845	0.0414	yes
ENSG00000141985	chr19_3688400_3689400	chr19_4654600_4655400	-0.00455	0.853	0.966	no
ENSG00000141985	chr19_3688400_3689400	chr19_4723800_4724400	0.0258	0.295	0.704	no
ENSG00000141985	chr19_3688400_3689400	chr19_4837200_4838200	0.0678	0.00579	0.0305	yes
ENSG00000141985	chr19_3688400_3689400	chr19_4840000_4842200	0.028	0.256	0.63	no
ENSG00000141985	chr19_3688400_3689400	chr19_4863600_4865000	0.0581	0.0181	0.0765	no
ENSG00000141985	chr19_3688400_3689400	chr19_4914200_4914800	-0.00603	0.807	0.966	no
ENSG00000141985	chr19_3688400_3689400	chr19_4976400_4977800	-0.0079	0.748	0.966	no
ENSG00000141985	chr19_3688400_3689400	chr19_5129200_5130600	-0.00558	0.821	0.966	no
ENSG00000141985	chr19_3688400_3689400	chr19_5132600_5133800	-0.00322	0.896	0.966	no
ENSG00000141985	chr19_3688400_3689400	chr19_5134600_5140200	0.0617	0.0121	0.0553	no
ENSG00000141985	chr19_3688400_3689400	chr19_5322000_5322600	0.0284	0.248	0.616	no
ENSG00000161091	chr19_3688400_3689400	chr19_3979600_3984200	-0.0174	0.814	0.966	no
ENSG00000161091	chr19_3688400_3689400	chr19_3988600_3989800	-0.0134	0.856	0.966	no
ENSG00000161091	chr19_3688400_3689400	chr19_4052800_4053800	-0.00771	0.917	0.966	no
ENSG00000161091	chr19_3688400_3689400	chr19_4107800_4111000	-0.0174	0.814	0.966	no
ENSG00000161091	chr19_3688400_3689400	chr19_4241800_4243000	-0.0109	0.883	0.966	no
ENSG00000161091	chr19_3688400_3689400	chr19_4367800_4369600	-0.0322	0.664	0.966	no
ENSG00000161091	chr19_3688400_3689400	chr19_4370600_4375200	-0.0134	0.856	0.966	no
ENSG00000161091	chr19_3688400_3689400	chr19_4430800_4433400	-0.0109	0.883	0.966	no
ENSG00000167657	chr19_3688400_3689400	chr19_3979600_3984200	-0.0139	0.759	0.966	no
ENSG00000167657	chr19_3688400_3689400	chr19_3988600_3989800	-0.0113	0.803	0.966	no
ENSG00000167657	chr19_3688400_3689400	chr19_4089000_4090200	-0.00921	0.839	0.966	no
ENSG00000167657	chr19_3688400_3689400	chr19_4107800_4111000	-0.023	0.611	0.966	no
ENSG00000167657	chr19_3688400_3689400	chr19_4241800_4243000	-0.0103	0.82	0.966	no
ENSG00000167657	chr19_3688400_3689400	chr19_4367800_4369600	-0.0294	0.516	0.966	no
ENSG00000167657	chr19_3688400_3689400	chr19_4370600_4375200	-0.0174	0.701	0.966	no
ENSG00000167657	chr19_3688400_3689400	chr19_4423200_4424400	-0.00797	0.86	0.966	no
ENSG00000167657	chr19_3688400_3689400	chr19_4430800_4433400	-0.0168	0.711	0.966	no
ENSG00000167657	chr19_3688400_3689400	chr19_4638400_4639600	0.0984	0.0294	0.113	no
ENSG00000167657	chr19_3688400_3689400	chr19_4654600_4655400	-0.00459	0.919	0.966	no
ENSG00000167657	chr19_3688400_3689400	chr19_4723800_4724400	0.094	0.0376	0.138	no
ENSG00000167657	chr19_3688400_3689400	chr19_4837200_4838200	-0.0209	0.644	0.966	no
ENSG00000167657	chr19_3688400_3689400	chr19_4840000_4842200	-0.029	0.522	0.966	no
ENSG00000167657	chr19_3688400_3689400	chr19_4863600_4865000	-0.0168	0.711	0.966	no
ENSG00000167657	chr19_3688400_3689400	chr19_4914200_4914800	-0.00921	0.839	0.966	no
ENSG00000167658	chr19_3688400_3689400	chr19_3979600_3984200	0.00395	0.686	0.966	no
ENSG00000167658	chr19_3688400_3689400	chr19_3988600_3989800	-0.00706	0.47	0.966	no
ENSG00000167658	chr19_3688400_3689400	chr19_4052800_4053800	-0.0026	0.79	0.966	no
ENSG00000167658	chr19_3688400_3689400	chr19_4089000_4090200	-0.00303	0.756	0.966	no
ENSG00000167658	chr19_3688400_3689400	chr19_4107800_4111000	0.0411	2.54e-05	0.000347	no
ENSG00000167658	chr19_3688400_3689400	chr19_4241800_4243000	0.0496	3.67e-07	9.53e-06	no
ENSG00000167658	chr19_3688400_3689400	chr19_4367800_4369600	0.0212	0.0297	0.114	no
ENSG00000167658	chr19_3688400_3689400	chr19_4370600_4375200	0.015	0.123	0.354	no
ENSG00000167658	chr19_3688400_3689400	chr19_4423200_4424400	-0.00341	0.727	0.966	no
ENSG00000167658	chr19_3688400_3689400	chr19_4430800_4433400	-0.00712	0.465	0.966	no
ENSG00000167658	chr19_3688400_3689400	chr19_4442000_4442800	-0.00241	0.805	0.966	no
ENSG00000167658	chr19_3688400_3689400	chr19_4638400_4639600	0.0479	9.15e-07	2.08e-05	no
ENSG00000167658	chr19_3688400_3689400	chr19_4654600_4655400	-0.00278	0.776	0.966	no
ENSG00000167658	chr19_3688400_3689400	chr19_4723800_4724400	0.0274	0.00496	0.0269	no
ENSG00000167658	chr19_3688400_3689400	chr19_4837200_4838200	0.0134	0.171	0.458	no
ENSG00000167658	chr19_3688400_3689400	chr19_4840000_4842200	0.0131	0.178	0.474	no
ENSG00000167658	chr19_3688400_3689400	chr19_4863600_4865000	0.0194	0.0471	0.165	no
ENSG00000167658	chr19_3688400_3689400	chr19_4914200_4914800	-0.00251	0.797	0.966	no
ENSG00000167658	chr19_3688400_3689400	chr19_4976400_4977800	-0.00429	0.66	0.966	no
ENSG00000167670	chr19_3688400_3689400	chr19_3979600_3984200	-0.0118	0.625	0.966	no
ENSG00000167670	chr19_3688400_3689400	chr19_3988600_3989800	-0.0103	0.672	0.966	no
ENSG00000167670	chr19_3688400_3689400	chr19_4052800_4053800	-0.00354	0.884	0.966	no
ENSG00000167670	chr19_3688400_3689400	chr19_4089000_4090200	-0.00579	0.811	0.966	no
ENSG00000167670	chr19_3688400_3689400	chr19_4107800_4111000	0.0521	0.0316	0.12	no
ENSG00000167670	chr19_3688400_3689400	chr19_4241800_4243000	-0.00846	0.727	0.966	no
ENSG00000167670	chr19_3688400_3689400	chr19_4367800_4369600	-0.00158	0.948	0.966	no
ENSG00000167670	chr19_3688400_3689400	chr19_4370600_4375200	-0.0113	0.642	0.966	no
ENSG00000167670	chr19_3688400_3689400	chr19_4423200_4424400	-0.00501	0.836	0.966	no
ENSG00000167670	chr19_3688400_3689400	chr19_4430800_4433400	-0.012	0.62	0.966	no
ENSG00000167670	chr19_3688400_3689400	chr19_4442000_4442800	-0.00409	0.866	0.966	no
ENSG00000167670	chr19_3688400_3689400	chr19_4638400_4639600	0.0962	7.05e-05	0.000816	yes
ENSG00000167670	chr19_3688400_3689400	chr19_4654600_4655400	-0.00409	0.866	0.966	no
ENSG00000167670	chr19_3688400_3689400	chr19_4723800_4724400	0.0345	0.155	0.425	no
ENSG00000167670	chr19_3688400_3689400	chr19_4837200_4838200	-0.0136	0.576	0.966	no
ENSG00000167670	chr19_3688400_3689400	chr19_4840000_4842200	0.00712	0.769	0.966	no
ENSG00000167670	chr19_3688400_3689400	chr19_4863600_4865000	0.0248	0.306	0.724	no
ENSG00000167670	chr19_3688400_3689400	chr19_4914200_4914800	-0.00457	0.85	0.966	no
ENSG00000167670	chr19_3688400_3689400	chr19_4976400_4977800	-0.0071	0.77	0.966	no
ENSG00000167670	chr19_3688400_3689400	chr19_5129200_5130600	-0.00289	0.905	0.966	no
ENSG00000167670	chr19_3688400_3689400	chr19_5132600_5133800	-0.00289	0.905	0.966	no
ENSG00000167670	chr19_3688400_3689400	chr19_5134600_5140200	0.0243	0.316	0.741	no
ENSG00000167670	chr19_3688400_3689400	chr19_5322000_5322600	-0.0134	0.581	0.966	no
ENSG00000167674	chr19_3688400_3689400	chr19_3979600_3984200	-0.0102	0.717	0.966	no
ENSG00000167674	chr19_3688400_3689400	chr19_3988600_3989800	-0.00854	0.762	0.966	no
ENSG00000167674	chr19_3688400_3689400	chr19_4052800_4053800	-0.00275	0.922	0.966	no
ENSG00000167674	chr19_3688400_3689400	chr19_4089000_4090200	-0.00389	0.89	0.966	no
ENSG00000167674	chr19_3688400_3689400	chr19_4107800_4111000	-0.0154	0.584	0.966	no
ENSG00000167674	chr19_3688400_3689400	chr19_4241800_4243000	-0.00677	0.81	0.966	no
ENSG00000167674	chr19_3688400_3689400	chr19_4367800_4369600	0.019	0.501	0.966	no
ENSG00000167674	chr19_3688400_3689400	chr19_4370600_4375200	-0.011	0.697	0.966	no
ENSG00000167674	chr19_3688400_3689400	chr19_4423200_4424400	-0.00477	0.865	0.966	no
ENSG00000167674	chr19_3688400_3689400	chr19_4430800_4433400	-0.00962	0.733	0.966	no
ENSG00000167674	chr19_3688400_3689400	chr19_4442000_4442800	-0.00275	0.922	0.966	no
ENSG00000167674	chr19_3688400_3689400	chr19_4638400_4639600	0.0438	0.12	0.347	no
ENSG00000167674	chr19_3688400_3689400	chr19_4654600_4655400	-0.00275	0.922	0.966	no
ENSG00000167674	chr19_3688400_3689400	chr19_4723800_4724400	0.0458	0.104	0.308	no
ENSG00000167674	chr19_3688400_3689400	chr19_4837200_4838200	-0.01	0.722	0.966	no
ENSG00000167674	chr19_3688400_3689400	chr19_4840000_4842200	-0.0177	0.529	0.966	no
ENSG00000167674	chr19_3688400_3689400	chr19_4863600_4865000	-0.0136	0.63	0.966	no
ENSG00000167674	chr19_3688400_3689400	chr19_4914200_4914800	-0.00389	0.89	0.966	no
ENSG00000167674	chr19_3688400_3689400	chr19_4976400_4977800	-0.00436	0.877	0.966	no
ENSG00000167674	chr19_3688400_3689400	chr19_5129200_5130600	-0.00516	0.855	0.966	no
ENSG00000167674	chr19_3688400_3689400	chr19_5132600_5133800	-0.00337	0.905	0.966	no
ENSG00000167674	chr19_3688400_3689400	chr19_5134600_5140200	-0.0128	0.649	0.966	no
ENSG00000167674	chr19_3688400_3689400	chr19_5322000_5322600	-0.0104	0.712	0.966	no
ENSG00000178078	chr19_3688400_3689400	chr19_3979600_3984200	-0.011	0.86	0.966	no
ENSG00000178078	chr19_3688400_3689400	chr19_3988600_3989800	-0.00951	0.879	0.966	no
ENSG00000178078	chr19_3688400_3689400	chr19_4052800_4053800	-0.00547	0.93	0.966	no
ENSG00000178078	chr19_3688400_3689400	chr19_4107800_4111000	-0.0176	0.777	0.966	no
ENSG00000178078	chr19_3688400_3689400	chr19_4241800_4243000	-0.011	0.86	0.966	no
ENSG00000178078	chr19_3688400_3689400	chr19_4367800_4369600	0.111	0.0729	0.233	no
ENSG00000178078	chr19_3688400_3689400	chr19_4370600_4375200	-0.0146	0.814	0.966	no
ENSG00000178078	chr19_3688400_3689400	chr19_4423200_4424400	-0.00547	0.93	0.966	no
ENSG00000178078	chr19_3688400_3689400	chr19_4430800_4433400	-0.0123	0.843	0.966	no
ENSG00000178078	chr19_3688400_3689400	chr19_4442000_4442800	-0.00547	0.93	0.966	no
ENSG00000178078	chr19_3688400_3689400	chr19_4638400_4639600	0.121	0.0521	0.178	no
ENSG00000178078	chr19_3688400_3689400	chr19_4723800_4724400	-0.0336	0.59	0.966	no
ENSG00000178078	chr19_3688400_3689400	chr19_4837200_4838200	-0.00951	0.879	0.966	no
ENSG00000178078	chr19_3688400_3689400	chr19_4840000_4842200	-0.021	0.736	0.966	no
ENSG00000178078	chr19_3688400_3689400	chr19_4863600_4865000	-0.0146	0.814	0.966	no
ENSG00000178078	chr19_3688400_3689400	chr19_5129200_5130600	-0.00547	0.93	0.966	no
ENSG00000178078	chr19_3688400_3689400	chr19_5134600_5140200	-0.0167	0.789	0.966	no
ENSG00000178078	chr19_3688400_3689400	chr19_5322000_5322600	-0.011	0.86	0.966	no
ENSG00000178951	chr19_3688400_3689400	chr19_3979600_3984200	-0.00846	0.773	0.966	no
ENSG00000178951	chr19_3688400_3689400	chr19_3988600_3989800	-0.00791	0.787	0.966	no
ENSG00000178951	chr19_3688400_3689400	chr19_4052800_4053800	-0.00297	0.919	0.966	no
ENSG00000178951	chr19_3688400_3689400	chr19_4089000_4090200	-0.00471	0.872	0.966	no
ENSG00000178951	chr19_3688400_3689400	chr19_4107800_4111000	0.0983	0.000768	0.00587	yes
ENSG00000178951	chr19_3688400_3689400	chr19_4241800_4243000	0.107	0.000263	0.00243	yes
ENSG00000178951	chr19_3688400_3689400	chr19_4367800_4369600	0.0602	0.0395	0.143	no
ENSG00000178951	chr19_3688400_3689400	chr19_4370600_4375200	-0.0106	0.717	0.966	no
ENSG00000178951	chr19_3688400_3689400	chr19_4423200_4424400	-0.0021	0.943	0.966	no
ENSG00000178951	chr19_3688400_3689400	chr19_4430800_4433400	-0.00873	0.766	0.966	no
ENSG00000178951	chr19_3688400_3689400	chr19_4638400_4639600	0.00886	0.762	0.966	no
ENSG00000178951	chr19_3688400_3689400	chr19_4654600_4655400	-0.00297	0.919	0.966	no
ENSG00000178951	chr19_3688400_3689400	chr19_4723800_4724400	0.0493	0.092	0.281	no
ENSG00000178951	chr19_3688400_3689400	chr19_4837200_4838200	-0.0113	0.701	0.966	no
ENSG00000178951	chr19_3688400_3689400	chr19_4840000_4842200	0.0348	0.234	0.588	no
ENSG00000178951	chr19_3688400_3689400	chr19_4863600_4865000	0.201	3.76e-12	3.9e-10	yes
ENSG00000178951	chr19_3688400_3689400	chr19_4914200_4914800	-0.00364	0.901	0.966	no
ENSG00000178951	chr19_3688400_3689400	chr19_4976400_4977800	-0.00633	0.829	0.966	no
ENSG00000183617	chr19_3688400_3689400	chr19_3979600_3984200	0.169	0.00181	0.0118	yes
ENSG00000183617	chr19_3688400_3689400	chr19_3988600_3989800	-0.0147	0.788	0.966	no
ENSG00000183617	chr19_3688400_3689400	chr19_4052800_4053800	-0.00732	0.893	0.966	no
ENSG00000183617	chr19_3688400_3689400	chr19_4089000_4090200	-0.00732	0.893	0.966	no
ENSG00000183617	chr19_3688400_3689400	chr19_4107800_4111000	0.297	2.48e-08	9.36e-07	yes
ENSG00000183617	chr19_3688400_3689400	chr19_4241800_4243000	0.4	2.15e-14	3.56e-12	yes
ENSG00000183617	chr19_3688400_3689400	chr19_4367800_4369600	0.104	0.0561	0.189	no
ENSG00000183617	chr19_3688400_3689400	chr19_4370600_4375200	0.117	0.0316	0.12	no
ENSG00000183617	chr19_3688400_3689400	chr19_4423200_4424400	-0.00732	0.893	0.966	no
ENSG00000183617	chr19_3688400_3689400	chr19_4430800_4433400	-0.0247	0.651	0.966	no
ENSG00000183617	chr19_3688400_3689400	chr19_4638400_4639600	0.00593	0.914	0.966	no
ENSG00000183617	chr19_3688400_3689400	chr19_4654600_4655400	-0.00732	0.893	0.966	no
ENSG00000183617	chr19_3688400_3689400	chr19_4723800_4724400	0.138	0.0112	0.0518	no
ENSG00000185361	chr19_3688400_3689400	chr19_3979600_3984200	-0.013	0.8	0.966	no
ENSG00000185361	chr19_3688400_3689400	chr19_3988600_3989800	-0.0121	0.813	0.966	no
ENSG00000185361	chr19_3688400_3689400	chr19_4052800_4053800	-0.00455	0.929	0.966	no
ENSG00000185361	chr19_3688400_3689400	chr19_4089000_4090200	-0.00455	0.929	0.966	no
ENSG00000185361	chr19_3688400_3689400	chr19_4107800_4111000	-0.0214	0.676	0.966	no
ENSG00000185361	chr19_3688400_3689400	chr19_4241800_4243000	-0.0102	0.842	0.966	no
ENSG00000185361	chr19_3688400_3689400	chr19_4367800_4369600	0.0558	0.276	0.668	no
ENSG00000185361	chr19_3688400_3689400	chr19_4370600_4375200	-0.0102	0.842	0.966	no
ENSG00000185361	chr19_3688400_3689400	chr19_4423200_4424400	-0.00789	0.878	0.966	no
ENSG00000185361	chr19_3688400_3689400	chr19_4430800_4433400	-0.0138	0.788	0.966	no
ENSG00000185361	chr19_3688400_3689400	chr19_4638400_4639600	0.0524	0.307	0.725	no
ENSG00000185361	chr19_3688400_3689400	chr19_4654600_4655400	-0.00455	0.929	0.966	no
ENSG00000185361	chr19_3688400_3689400	chr19_4723800_4724400	-0.0364	0.478	0.966	no
ENSG00000185361	chr19_3688400_3689400	chr19_4837200_4838200	-0.0153	0.766	0.966	no
ENSG00000185361	chr19_3688400_3689400	chr19_4840000_4842200	-0.0277	0.588	0.966	no
ENSG00000185361	chr19_3688400_3689400	chr19_4863600_4865000	-0.0173	0.736	0.966	no
ENSG00000185361	chr19_3688400_3689400	chr19_4914200_4914800	-0.00789	0.878	0.966	no
ENSG00000185361	chr19_3688400_3689400	chr19_4976400_4977800	-0.0102	0.842	0.966	no
ENSG00000185361	chr19_3688400_3689400	chr19_5129200_5130600	-0.00789	0.878	0.966	no
ENSG00000185361	chr19_3688400_3689400	chr19_5134600_5140200	-0.0179	0.726	0.966	no
ENSG00000185361	chr19_3688400_3689400	chr19_5322000_5322600	-0.0138	0.788	0.966	no
ENSG00000185361	chr19_3688400_3689400	chr19_5585400_5587000	-0.00789	0.878	0.966	no
ENSG00000185361	chr19_3688400_3689400	chr19_5626600_5629600	-0.00789	0.878	0.966	no
ENSG00000186111	chr19_3688400_3689400	chr19_3979600_3984200	0.0747	0.0199	0.0826	no
ENSG00000186111	chr19_3688400_3689400	chr19_3988600_3989800	-0.0118	0.713	0.966	no
ENSG00000186111	chr19_3688400_3689400	chr19_4052800_4053800	-0.00507	0.875	0.966	no
ENSG00000186111	chr19_3688400_3689400	chr19_4089000_4090200	-0.00507	0.875	0.966	no
ENSG00000186111	chr19_3688400_3689400	chr19_4107800_4111000	0.0831	0.0096	0.0458	yes
ENSG00000186111	chr19_3688400_3689400	chr19_4241800_4243000	0.11	0.00059	0.00473	yes
ENSG00000186111	chr19_3688400_3689400	chr19_4367800_4369600	0.0543	0.091	0.278	no
ENSG00000186111	chr19_3688400_3689400	chr19_4370600_4375200	0.123	0.000119	0.00126	yes
ENSG00000186111	chr19_3688400_3689400	chr19_4423200_4424400	-0.00293	0.927	0.966	no
ENSG00000186111	chr19_3688400_3689400	chr19_4430800_4433400	-0.0118	0.713	0.966	no
ENSG00000186111	chr19_3688400_3689400	chr19_4638400_4639600	-0.000177	0.996	0.996	no
ENSG00000186111	chr19_3688400_3689400	chr19_4654600_4655400	-0.00293	0.927	0.966	no
ENSG00000023909	chr1_93794600_93795000	chr1_93823600_93824200	0.352	2.51e-30	2.63e-27	yes
ENSG00000023909	chr1_93794600_93795000	chr1_94161000_94161600	-0.00202	0.949	0.967	no
ENSG00000023909	chr1_93794600_93795000	chr1_94167200_94170600	-0.0116	0.715	0.966	no
ENSG00000023909	chr1_93794600_93795000	chr1_94173800_94175000	-0.00643	0.839	0.966	no
ENSG00000023909	chr1_93794600_93795000	chr1_94180800_94182600	-0.00592	0.852	0.966	no
ENSG00000023909	chr1_93794600_93795000	chr1_94195000_94195400	-0.0035	0.912	0.966	no
ENSG00000023909	chr1_93794600_93795000	chr1_94369800_94370400	-0.00285	0.928	0.966	no
ENSG00000067208	chr1_93794600_93795000	chr1_93823600_93824200	0.139	5.72e-09	2.6e-07	yes
ENSG00000067208	chr1_93794600_93795000	chr1_94161000_94161600	-0.00406	0.866	0.966	no
ENSG00000067208	chr1_93794600_93795000	chr1_94167200_94170600	0.0246	0.306	0.723	no
ENSG00000067208	chr1_93794600_93795000	chr1_94173800_94175000	-0.00634	0.792	0.966	no
ENSG00000067208	chr1_93794600_93795000	chr1_94180800_94182600	-0.0086	0.721	0.966	no
ENSG00000067208	chr1_93794600_93795000	chr1_94195000_94195400	-0.00485	0.84	0.966	no
ENSG00000067334	chr1_93794600_93795000	chr1_93823600_93824200	0.101	2.12e-06	4.27e-05	yes
ENSG00000067334	chr1_93794600_93795000	chr1_94161000_94161600	-0.00462	0.83	0.966	no
ENSG00000067334	chr1_93794600_93795000	chr1_94167200_94170600	0.013	0.546	0.966	no
ENSG00000067334	chr1_93794600_93795000	chr1_94173800_94175000	0.0538	0.0122	0.0556	no
ENSG00000067334	chr1_93794600_93795000	chr1_94180800_94182600	-0.00844	0.694	0.966	no
ENSG00000067334	chr1_93794600_93795000	chr1_94195000_94195400	-0.00485	0.821	0.966	no
ENSG00000067334	chr1_93794600_93795000	chr1_94369800_94370400	-0.00462	0.83	0.966	no
ENSG00000117500	chr1_93794600_93795000	chr1_93823600_93824200	0.0949	3.18e-07	8.44e-06	yes
ENSG00000117500	chr1_93794600_93795000	chr1_94161000_94161600	-0.00405	0.828	0.966	no
ENSG00000117500	chr1_93794600_93795000	chr1_94167200_94170600	0.0194	0.297	0.707	no
ENSG00000117500	chr1_93794600_93795000	chr1_94173800_94175000	-0.00574	0.758	0.966	no
ENSG00000117500	chr1_93794600_93795000	chr1_94180800_94182600	-0.00669	0.719	0.966	no
ENSG00000117500	chr1_93794600_93795000	chr1_94195000_94195400	-0.00439	0.813	0.966	no
ENSG00000117500	chr1_93794600_93795000	chr1_94369800_94370400	-0.0038	0.838	0.966	no
ENSG00000117505	chr1_93794600_93795000	chr1_93823600_93824200	0.14	1.11e-10	8.03e-09	yes
ENSG00000117505	chr1_93794600_93795000	chr1_94161000_94161600	-0.00455	0.835	0.966	no
ENSG00000117505	chr1_93794600_93795000	chr1_94167200_94170600	0.0226	0.299	0.711	no
ENSG00000117505	chr1_93794600_93795000	chr1_94173800_94175000	-0.00646	0.767	0.966	no
ENSG00000117505	chr1_93794600_93795000	chr1_94180800_94182600	-0.00794	0.716	0.966	no
ENSG00000117505	chr1_93794600_93795000	chr1_94195000_94195400	-0.00379	0.862	0.966	no
ENSG00000117505	chr1_93794600_93795000	chr1_94369800_94370400	-0.00551	0.8	0.966	no
ENSG00000122406	chr1_93794600_93795000	chr1_93823600_93824200	0.0664	1.8e-06	3.7e-05	yes
ENSG00000122406	chr1_93794600_93795000	chr1_94161000_94161600	-0.00271	0.846	0.966	no
ENSG00000122406	chr1_93794600_93795000	chr1_94167200_94170600	0.00617	0.657	0.966	no
ENSG00000122406	chr1_93794600_93795000	chr1_94173800_94175000	0.0318	0.0221	0.0899	no
ENSG00000122406	chr1_93794600_93795000	chr1_94180800_94182600	0.0238	0.0876	0.27	no
ENSG00000122406	chr1_93794600_93795000	chr1_94195000_94195400	-0.00376	0.787	0.966	no
ENSG00000122483	chr1_93794600_93795000	chr1_93823600_93824200	0.0741	3.33e-06	6.24e-05	yes
ENSG00000122483	chr1_93794600_93795000	chr1_94161000_94161600	-0.00358	0.823	0.966	no
ENSG00000122483	chr1_93794600_93795000	chr1_94167200_94170600	0.0051	0.749	0.966	no
ENSG00000122483	chr1_93794600_93795000	chr1_94173800_94175000	0.0342	0.0319	0.121	no
ENSG00000122483	chr1_93794600_93795000	chr1_94180800_94182600	-0.00757	0.635	0.966	no
ENSG00000122483	chr1_93794600_93795000	chr1_94195000_94195400	-0.00417	0.794	0.966	no
ENSG00000122483	chr1_93794600_93795000	chr1_94369800_94370400	-0.00417	0.794	0.966	no
ENSG00000137936	chr1_93794600_93795000	chr1_94161000_94161600	-0.00488	0.921	0.966	no
ENSG00000137936	chr1_93794600_93795000	chr1_94167200_94170600	-0.0229	0.642	0.966	no
ENSG00000137936	chr1_93794600_93795000	chr1_94173800_94175000	-0.0098	0.843	0.966	no
ENSG00000137936	chr1_93794600_93795000	chr1_94180800_94182600	-0.013	0.792	0.966	no
ENSG00000137936	chr1_93794600_93795000	chr1_94195000_94195400	-0.00848	0.864	0.966	no
ENSG00000143033	chr1_93794600_93795000	chr1_93823600_93824200	0.0806	3.42e-07	8.98e-06	yes
ENSG00000143033	chr1_93794600_93795000	chr1_94161000_94161600	-0.0038	0.81	0.966	no
ENSG00000143033	chr1_93794600_93795000	chr1_94167200_94170600	0.00958	0.545	0.966	no
ENSG00000143033	chr1_93794600_93795000	chr1_94173800_94175000	0.0369	0.0195	0.0813	no
ENSG00000143033	chr1_93794600_93795000	chr1_94180800_94182600	-0.00717	0.651	0.966	no
ENSG00000143033	chr1_93794600_93795000	chr1_94195000_94195400	-0.00399	0.801	0.966	no
ENSG00000143033	chr1_93794600_93795000	chr1_94369800_94370400	-0.00427	0.787	0.966	no
ENSG00000154511	chr1_93794600_93795000	chr1_93823600_93824200	0.0958	6.33e-10	3.75e-08	yes
ENSG00000154511	chr1_93794600_93795000	chr1_94161000_94161600	-0.00315	0.84	0.966	no
ENSG00000154511	chr1_93794600_93795000	chr1_94167200_94170600	0.00987	0.525	0.966	no
ENSG00000154511	chr1_93794600_93795000	chr1_94173800_94175000	0.0358	0.0213	0.0873	no
ENSG00000154511	chr1_93794600_93795000	chr1_94180800_94182600	-0.00686	0.659	0.966	no
ENSG00000154511	chr1_93794600_93795000	chr1_94195000_94195400	-0.0036	0.817	0.966	no
ENSG00000154511	chr1_93794600_93795000	chr1_94369800_94370400	-0.0041	0.792	0.966	no
ENSG00000023909	chr1_93823600_93824200	chr1_94161000_94161600	-0.00285	0.928	0.966	no
ENSG00000023909	chr1_93823600_93824200	chr1_94167200_94170600	0.0493	0.12	0.347	no
ENSG00000023909	chr1_93823600_93824200	chr1_94173800_94175000	-0.00911	0.774	0.966	no
ENSG00000023909	chr1_93823600_93824200	chr1_94180800_94182600	-0.00838	0.792	0.966	no
ENSG00000023909	chr1_93823600_93824200	chr1_94195000_94195400	-0.00495	0.876	0.966	no
ENSG00000023909	chr1_93823600_93824200	chr1_94369800_94370400	-0.00404	0.899	0.966	no
ENSG00000067208	chr1_93823600_93824200	chr1_94161000_94161600	-0.00406	0.866	0.966	no
ENSG00000067208	chr1_93823600_93824200	chr1_94167200_94170600	0.0646	0.00717	0.0362	yes
ENSG00000067208	chr1_93823600_93824200	chr1_94173800_94175000	-0.00634	0.792	0.966	no
ENSG00000067208	chr1_93823600_93824200	chr1_94180800_94182600	-0.0086	0.721	0.966	no
ENSG00000067208	chr1_93823600_93824200	chr1_94195000_94195400	-0.00485	0.84	0.966	no
ENSG00000067334	chr1_93823600_93824200	chr1_94161000_94161600	-0.00438	0.838	0.966	no
ENSG00000067334	chr1_93823600_93824200	chr1_94167200_94170600	0.0777	0.00029	0.00263	yes
ENSG00000067334	chr1_93823600_93824200	chr1_94173800_94175000	-0.00723	0.736	0.966	no
ENSG00000067334	chr1_93823600_93824200	chr1_94180800_94182600	-0.008	0.709	0.966	no
ENSG00000067334	chr1_93823600_93824200	chr1_94195000_94195400	-0.0046	0.83	0.966	no
ENSG00000067334	chr1_93823600_93824200	chr1_94369800_94370400	-0.00438	0.838	0.966	no
ENSG00000117500	chr1_93823600_93824200	chr1_94161000_94161600	-0.00517	0.781	0.966	no
ENSG00000117500	chr1_93823600_93824200	chr1_94167200_94170600	0.0339	0.0682	0.221	no
ENSG00000117500	chr1_93823600_93824200	chr1_94173800_94175000	-0.00733	0.694	0.966	no
ENSG00000117500	chr1_93823600_93824200	chr1_94180800_94182600	0.0328	0.078	0.246	no
ENSG00000117500	chr1_93823600_93824200	chr1_94195000_94195400	-0.00561	0.763	0.966	no
ENSG00000117500	chr1_93823600_93824200	chr1_94369800_94370400	-0.00485	0.794	0.966	no
ENSG00000117505	chr1_93823600_93824200	chr1_94161000_94161600	-0.00455	0.835	0.966	no
ENSG00000117505	chr1_93823600_93824200	chr1_94167200_94170600	0.0591	0.00668	0.0342	yes
ENSG00000117505	chr1_93823600_93824200	chr1_94173800_94175000	-0.00646	0.767	0.966	no
ENSG00000117505	chr1_93823600_93824200	chr1_94180800_94182600	-0.00794	0.716	0.966	no
ENSG00000117505	chr1_93823600_93824200	chr1_94195000_94195400	-0.00379	0.862	0.966	no
ENSG00000117505	chr1_93823600_93824200	chr1_94369800_94370400	-0.00551	0.8	0.966	no
ENSG00000122406	chr1_93823600_93824200	chr1_94161000_94161600	-0.00262	0.851	0.966	no
ENSG00000122406	chr1_93823600_93824200	chr1_94167200_94170600	0.00718	0.606	0.966	no
ENSG00000122406	chr1_93823600_93824200	chr1_94173800_94175000	-0.0051	0.714	0.966	no
ENSG00000122406	chr1_93823600_93824200	chr1_94180800_94182600	-0.00629	0.652	0.966	no
ENSG00000122406	chr1_93823600_93824200	chr1_94195000_94195400	-0.00364	0.794	0.966	no
ENSG00000122483	chr1_93823600_93824200	chr1_94161000_94161600	-0.00331	0.836	0.966	no
ENSG00000122483	chr1_93823600_93824200	chr1_94167200_94170600	0.0284	0.0754	0.24	no
ENSG00000122483	chr1_93823600_93824200	chr1_94173800_94175000	-0.00589	0.712	0.966	no
ENSG00000122483	chr1_93823600_93824200	chr1_94180800_94182600	-0.00701	0.661	0.966	no
ENSG00000122483	chr1_93823600_93824200	chr1_94195000_94195400	-0.00386	0.809	0.966	no
ENSG00000122483	chr1_93823600_93824200	chr1_94369800_94370400	-0.00386	0.809	0.966	no
ENSG00000143033	chr1_93823600_93824200	chr1_94161000_94161600	-0.0038	0.81	0.966	no
ENSG00000143033	chr1_93823600_93824200	chr1_94167200_94170600	0.00958	0.545	0.966	no
ENSG00000143033	chr1_93823600_93824200	chr1_94173800_94175000	-0.00593	0.708	0.966	no
ENSG00000143033	chr1_93823600_93824200	chr1_94180800_94182600	-0.00717	0.651	0.966	no
ENSG00000143033	chr1_93823600_93824200	chr1_94195000_94195400	-0.00399	0.801	0.966	no
ENSG00000143033	chr1_93823600_93824200	chr1_94369800_94370400	-0.00427	0.787	0.966	no
ENSG00000154511	chr1_93823600_93824200	chr1_94161000_94161600	-0.00247	0.874	0.966	no
ENSG00000154511	chr1_93823600_93824200	chr1_94167200_94170600	0.0458	0.00319	0.0188	no
ENSG00000154511	chr1_93823600_93824200	chr1_94173800_94175000	-0.00461	0.767	0.966	no
ENSG00000154511	chr1_93823600_93824200	chr1_94180800_94182600	-0.00538	0.729	0.966	no
ENSG00000154511	chr1_93823600_93824200	chr1_94195000_94195400	-0.00282	0.856	0.966	no
ENSG00000154511	chr1_93823600_93824200	chr1_94369800_94370400	-0.00321	0.836	0.966	no
ENSG00000011332	chr19_38402200_38403200	chr19_38407800_38414400	-0.0334	0.717	0.966	no
ENSG00000011332	chr19_38402200_38403200	chr19_38416600_38420600	0.188	0.0399	0.144	no
ENSG00000011332	chr19_38402200_38403200	chr19_38421600_38422600	-0.0147	0.874	0.966	no
ENSG00000011332	chr19_38402200_38403200	chr19_38440800_38443000	-0.0208	0.821	0.966	no
ENSG00000011332	chr19_38402200_38403200	chr19_38444800_38445600	-0.0147	0.874	0.966	no
ENSG00000011332	chr19_38402200_38403200	chr19_38450400_38452400	0.572	8.42e-12	8.04e-10	yes
ENSG00000011332	chr19_38402200_38403200	chr19_38464200_38472000	-0.0737	0.423	0.916	no
ENSG00000011332	chr19_38402200_38403200	chr19_38475200_38478200	-0.0147	0.874	0.966	no
ENSG00000011332	chr19_38402200_38403200	chr19_38495200_38501000	0.145	0.114	0.334	no
ENSG00000011332	chr19_38402200_38403200	chr19_38523400_38526000	-0.0367	0.69	0.966	no
ENSG00000011332	chr19_38402200_38403200	chr19_38534600_38537200	0.157	0.0867	0.268	no
ENSG00000011332	chr19_38402200_38403200	chr19_38537600_38540000	-0.0695	0.451	0.954	no
ENSG00000011332	chr19_38402200_38403200	chr19_38548800_38551200	-0.0256	0.781	0.966	no
ENSG00000011332	chr19_38402200_38403200	chr19_38570400_38571200	-0.0256	0.781	0.966	no
ENSG00000011332	chr19_38402200_38403200	chr19_38917400_38918600	-0.0147	0.874	0.966	no
ENSG00000011332	chr19_38402200_38403200	chr19_39047200_39048400	-0.0558	0.545	0.966	no
ENSG00000011332	chr19_38402200_38403200	chr19_39049400_39051200	-0.0534	0.563	0.966	no
ENSG00000011332	chr19_38402200_38403200	chr19_39125400_39126800	-0.0208	0.821	0.966	no
ENSG00000011332	chr19_38402200_38403200	chr19_39146600_39147600	-0.0208	0.821	0.966	no
ENSG00000011332	chr19_38402200_38403200	chr19_39157200_39159000	-0.0256	0.781	0.966	no
ENSG00000011332	chr19_38402200_38403200	chr19_39163800_39170400	-0.0208	0.821	0.966	no
ENSG00000011332	chr19_38402200_38403200	chr19_39173200_39177800	-0.0297	0.747	0.966	no
ENSG00000011332	chr19_38402200_38403200	chr19_39182600_39183800	-0.0147	0.874	0.966	no
ENSG00000011332	chr19_38402200_38403200	chr19_39184000_39184800	-0.0147	0.874	0.966	no
ENSG00000011332	chr19_38402200_38403200	chr19_39185800_39186600	-0.0147	0.874	0.966	no
ENSG00000011332	chr19_38402200_38403200	chr19_39188600_39190000	-0.0208	0.821	0.966	no
ENSG00000011332	chr19_38402200_38403200	chr19_39224600_39226200	-0.0297	0.747	0.966	no
ENSG00000011332	chr19_38402200_38403200	chr19_39332400_39338600	-0.0256	0.781	0.966	no
ENSG00000011332	chr19_38402200_38403200	chr19_39355000_39357000	0.338	0.00016	0.00161	yes
ENSG00000011332	chr19_38402200_38403200	chr19_39468200_39469200	-0.0428	0.643	0.966	no
ENSG00000011332	chr19_38402200_38403200	chr19_39621800_39622400	-0.0147	0.874	0.966	no
ENSG00000068903	chr19_38402200_38403200	chr19_38407800_38414400	-0.0154	0.72	0.966	no
ENSG00000068903	chr19_38402200_38403200	chr19_38416600_38420600	-0.0192	0.655	0.966	no
ENSG00000068903	chr19_38402200_38403200	chr19_38421600_38422600	-0.00637	0.882	0.966	no
ENSG00000068903	chr19_38402200_38403200	chr19_38440800_38443000	-0.00367	0.932	0.966	no
ENSG00000068903	chr19_38402200_38403200	chr19_38444800_38445600	-0.00367	0.932	0.966	no
ENSG00000068903	chr19_38402200_38403200	chr19_38450400_38452400	-0.0052	0.903	0.966	no
ENSG00000068903	chr19_38402200_38403200	chr19_38453200_38455000	-0.0052	0.903	0.966	no
ENSG00000068903	chr19_38402200_38403200	chr19_38464200_38472000	0.0502	0.241	0.601	no
ENSG00000068903	chr19_38402200_38403200	chr19_38478600_38480000	-0.00367	0.932	0.966	no
ENSG00000068903	chr19_38402200_38403200	chr19_38495200_38501000	-0.0171	0.689	0.966	no
ENSG00000068903	chr19_38402200_38403200	chr19_38523400_38526000	-0.0188	0.661	0.966	no
ENSG00000068903	chr19_38402200_38403200	chr19_38534600_38537200	-0.0203	0.636	0.966	no
ENSG00000068903	chr19_38402200_38403200	chr19_38537600_38540000	-0.0287	0.503	0.966	no
ENSG00000068903	chr19_38402200_38403200	chr19_38548800_38551200	-0.00977	0.82	0.966	no
ENSG00000068903	chr19_38402200_38403200	chr19_38570400_38571200	0.127	0.00282	0.017	yes
ENSG00000068903	chr19_38402200_38403200	chr19_38917400_38918600	-0.0052	0.903	0.966	no
ENSG00000068903	chr19_38402200_38403200	chr19_39047200_39048400	-0.0221	0.606	0.966	no
ENSG00000068903	chr19_38402200_38403200	chr19_39049400_39051200	0.0535	0.211	0.543	no
ENSG00000068903	chr19_38402200_38403200	chr19_39125400_39126800	-0.00637	0.882	0.966	no
ENSG00000068903	chr19_38402200_38403200	chr19_39146600_39147600	-0.00904	0.833	0.966	no
ENSG00000068903	chr19_38402200_38403200	chr19_39148400_39149000	-0.0052	0.903	0.966	no
ENSG00000068903	chr19_38402200_38403200	chr19_39154200_39154800	-0.0052	0.903	0.966	no
ENSG00000068903	chr19_38402200_38403200	chr19_39155200_39155800	-0.00637	0.882	0.966	no
ENSG00000068903	chr19_38402200_38403200	chr19_39157200_39159000	-0.00824	0.847	0.966	no
ENSG00000068903	chr19_38402200_38403200	chr19_39159200_39161200	-0.00367	0.932	0.966	no
ENSG00000068903	chr19_38402200_38403200	chr19_39163800_39170400	-0.0154	0.72	0.966	no
ENSG00000068903	chr19_38402200_38403200	chr19_39173200_39177800	-0.0217	0.612	0.966	no
ENSG00000068903	chr19_38402200_38403200	chr19_39179400_39179800	-0.0052	0.903	0.966	no
ENSG00000068903	chr19_38402200_38403200	chr19_39184000_39184800	-0.00824	0.847	0.966	no
ENSG00000068903	chr19_38402200_38403200	chr19_39188600_39190000	-0.00637	0.882	0.966	no
ENSG00000068903	chr19_38402200_38403200	chr19_39224600_39226200	-0.0117	0.785	0.966	no
ENSG00000068903	chr19_38402200_38403200	chr19_39332400_39338600	-0.00977	0.82	0.966	no
ENSG00000068903	chr19_38402200_38403200	chr19_39355000_39357000	0.112	0.00849	0.0415	yes
ENSG00000068903	chr19_38402200_38403200	chr19_39468200_39469200	0.112	0.00849	0.0415	yes
ENSG00000068903	chr19_38402200_38403200	chr19_39621800_39622400	-0.00904	0.833	0.966	no
ENSG00000068903	chr19_38402200_38403200	chr19_39826800_39829200	-0.00367	0.932	0.966	no
ENSG00000068903	chr19_38402200_38403200	chr19_39841800_39842800	-0.0129	0.764	0.966	no
ENSG00000068903	chr19_38402200_38403200	chr19_39853800_39855200	0.35	3.09e-17	8.46e-15	yes
ENSG00000068903	chr19_38402200_38403200	chr19_39888400_39889800	-0.0184	0.668	0.966	no
ENSG00000068903	chr19_38402200_38403200	chr19_39891600_39893600	-0.0238	0.579	0.966	no
ENSG00000068903	chr19_38402200_38403200	chr19_39901400_39903200	-0.0376	0.38	0.851	no
ENSG00000068903	chr19_38402200_38403200	chr19_39921200_39925400	-0.0123	0.774	0.966	no
ENSG00000068903	chr19_38402200_38403200	chr19_40048400_40048800	-0.00824	0.847	0.966	no
ENSG00000068903	chr19_38402200_38403200	chr19_40182200_40183800	-0.00367	0.932	0.966	no
ENSG00000068903	chr19_38402200_38403200	chr19_40191000_40193800	-0.0117	0.785	0.966	no
ENSG00000068903	chr19_38402200_38403200	chr19_40195600_40197600	-0.00737	0.864	0.966	no
ENSG00000068903	chr19_38402200_38403200	chr19_40308800_40310200	-0.0134	0.755	0.966	no
ENSG00000068903	chr19_38402200_38403200	chr19_40323000_40323400	-0.00904	0.833	0.966	no
ENSG00000099341	chr19_38402200_38403200	chr19_38407800_38414400	0.0134	0.548	0.966	no
ENSG00000099341	chr19_38402200_38403200	chr19_38416600_38420600	0.0602	0.00704	0.0357	yes
ENSG00000099341	chr19_38402200_38403200	chr19_38421600_38422600	0.138	5.61e-10	3.37e-08	yes
ENSG00000099341	chr19_38402200_38403200	chr19_38440800_38443000	-0.00791	0.724	0.966	no
ENSG00000099341	chr19_38402200_38403200	chr19_38444800_38445600	-0.00821	0.714	0.966	no
ENSG00000099341	chr19_38402200_38403200	chr19_38450400_38452400	0.0624	0.00518	0.0279	yes
ENSG00000099341	chr19_38402200_38403200	chr19_38453200_38455000	0.0755	0.000722	0.00558	yes
ENSG00000099341	chr19_38402200_38403200	chr19_38464200_38472000	0.00584	0.794	0.966	no
ENSG00000099341	chr19_38402200_38403200	chr19_38475200_38478200	-0.0085	0.704	0.966	no
ENSG00000099341	chr19_38402200_38403200	chr19_38478600_38480000	0.0591	0.00808	0.0399	yes
ENSG00000099341	chr19_38402200_38403200	chr19_38495200_38501000	0.013	0.56	0.966	no
ENSG00000099341	chr19_38402200_38403200	chr19_38523400_38526000	0.00523	0.815	0.966	no
ENSG00000099341	chr19_38402200_38403200	chr19_38534600_38537200	0.0223	0.319	0.747	no
ENSG00000099341	chr19_38402200_38403200	chr19_38537600_38540000	-0.0144	0.521	0.966	no
ENSG00000099341	chr19_38402200_38403200	chr19_38548800_38551200	-0.00982	0.66	0.966	no
ENSG00000099341	chr19_38402200_38403200	chr19_38570400_38571200	-0.014	0.532	0.966	no
ENSG00000099341	chr19_38402200_38403200	chr19_38917400_38918600	0.0453	0.0428	0.152	no
ENSG00000099341	chr19_38402200_38403200	chr19_39047200_39048400	0.0451	0.0437	0.155	no
ENSG00000099341	chr19_38402200_38403200	chr19_39049400_39051200	0.0529	0.0179	0.0757	no
ENSG00000099341	chr19_38402200_38403200	chr19_39125400_39126800	-0.00579	0.796	0.966	no
ENSG00000099341	chr19_38402200_38403200	chr19_39146600_39147600	0.0405	0.0699	0.226	no
ENSG00000099341	chr19_38402200_38403200	chr19_39148400_39149000	0.0704	0.0016	0.0107	yes
ENSG00000099341	chr19_38402200_38403200	chr19_39154200_39154800	-0.00379	0.865	0.966	no
ENSG00000099341	chr19_38402200_38403200	chr19_39155200_39155800	-0.00536	0.81	0.966	no
ENSG00000099341	chr19_38402200_38403200	chr19_39157200_39159000	0.0366	0.102	0.304	no
ENSG00000099341	chr19_38402200_38403200	chr19_39159200_39161200	-0.00489	0.827	0.966	no
ENSG00000099341	chr19_38402200_38403200	chr19_39163800_39170400	-0.0125	0.577	0.966	no
ENSG00000099341	chr19_38402200_38403200	chr19_39173200_39177800	0.0281	0.208	0.536	no
ENSG00000099341	chr19_38402200_38403200	chr19_39179400_39179800	-0.00309	0.89	0.966	no
ENSG00000099341	chr19_38402200_38403200	chr19_39182600_39183800	0.111	6.32e-07	1.52e-05	yes
ENSG00000099341	chr19_38402200_38403200	chr19_39184000_39184800	-0.00905	0.686	0.966	no
ENSG00000099341	chr19_38402200_38403200	chr19_39185800_39186600	-0.00438	0.845	0.966	no
ENSG00000099341	chr19_38402200_38403200	chr19_39188600_39190000	-0.00821	0.714	0.966	no
ENSG00000099341	chr19_38402200_38403200	chr19_39224600_39226200	-0.013	0.559	0.966	no
ENSG00000099341	chr19_38402200_38403200	chr19_39332400_39338600	-0.0103	0.645	0.966	no
ENSG00000099341	chr19_38402200_38403200	chr19_39355000_39357000	0.0608	0.00647	0.0333	yes
ENSG00000099341	chr19_38402200_38403200	chr19_39423000_39423600	-0.00693	0.757	0.966	no
ENSG00000099341	chr19_38402200_38403200	chr19_39468200_39469200	0.00815	0.715	0.966	no
ENSG00000099341	chr19_38402200_38403200	chr19_39621800_39622400	-0.00536	0.81	0.966	no
ENSG00000099341	chr19_38402200_38403200	chr19_39826800_39829200	-0.00489	0.827	0.966	no
ENSG00000099341	chr19_38402200_38403200	chr19_39841800_39842800	-0.0119	0.596	0.966	no
ENSG00000099341	chr19_38402200_38403200	chr19_39853800_39855200	-0.00759	0.734	0.966	no
ENSG00000104814	chr19_38402200_38403200	chr19_38407800_38414400	0.00137	0.941	0.966	no
ENSG00000104814	chr19_38402200_38403200	chr19_38416600_38420600	0.034	0.0665	0.217	no
ENSG00000104814	chr19_38402200_38403200	chr19_38421600_38422600	0.0689	0.000195	0.0019	yes
ENSG00000104814	chr19_38402200_38403200	chr19_38440800_38443000	0.0421	0.023	0.0926	no
ENSG00000104814	chr19_38402200_38403200	chr19_38444800_38445600	-0.00683	0.712	0.966	no
ENSG00000104814	chr19_38402200_38403200	chr19_38450400_38452400	0.0421	0.023	0.0926	no
ENSG00000104814	chr19_38402200_38403200	chr19_38453200_38455000	0.044	0.0173	0.0737	no
ENSG00000104814	chr19_38402200_38403200	chr19_38464200_38472000	0.0178	0.335	0.775	no
ENSG00000104814	chr19_38402200_38403200	chr19_38475200_38478200	-0.0073	0.693	0.966	no
ENSG00000104814	chr19_38402200_38403200	chr19_38478600_38480000	0.0486	0.00861	0.042	no
ENSG00000104814	chr19_38402200_38403200	chr19_38495200_38501000	0.00675	0.715	0.966	no
ENSG00000104814	chr19_38402200_38403200	chr19_38523400_38526000	-0.000838	0.964	0.971	no
ENSG00000104814	chr19_38402200_38403200	chr19_38534600_38537200	0.0363	0.0498	0.172	no
ENSG00000104814	chr19_38402200_38403200	chr19_38537600_38540000	0.0222	0.23	0.579	no
ENSG00000104814	chr19_38402200_38403200	chr19_38548800_38551200	-0.00968	0.601	0.966	no
ENSG00000104814	chr19_38402200_38403200	chr19_38570400_38571200	0.0471	0.0108	0.0506	no
ENSG00000104814	chr19_38402200_38403200	chr19_38917400_38918600	0.0281	0.129	0.368	no
ENSG00000104814	chr19_38402200_38403200	chr19_39047200_39048400	0.073	7.87e-05	0.000894	yes
ENSG00000104814	chr19_38402200_38403200	chr19_39049400_39051200	0.0222	0.23	0.579	no
ENSG00000104814	chr19_38402200_38403200	chr19_39125400_39126800	-0.00775	0.676	0.966	no
ENSG00000104814	chr19_38402200_38403200	chr19_39146600_39147600	-0.00896	0.629	0.966	no
ENSG00000104814	chr19_38402200_38403200	chr19_39148400_39149000	0.115	5.4e-10	3.26e-08	yes
ENSG00000104814	chr19_38402200_38403200	chr19_39154200_39154800	-0.00364	0.844	0.966	no
ENSG00000104814	chr19_38402200_38403200	chr19_39155200_39155800	-0.0073	0.693	0.966	no
ENSG00000104814	chr19_38402200_38403200	chr19_39157200_39159000	0.0221	0.233	0.586	no
ENSG00000104814	chr19_38402200_38403200	chr19_39159200_39161200	-0.00316	0.865	0.966	no
ENSG00000104814	chr19_38402200_38403200	chr19_39163800_39170400	-0.0138	0.457	0.963	no
ENSG00000104814	chr19_38402200_38403200	chr19_39173200_39177800	0.0316	0.0882	0.271	no
ENSG00000104814	chr19_38402200_38403200	chr19_39179400_39179800	-0.00516	0.781	0.966	no
ENSG00000104814	chr19_38402200_38403200	chr19_39182600_39183800	0.107	7.89e-09	3.45e-07	yes
ENSG00000104814	chr19_38402200_38403200	chr19_39184000_39184800	-0.00796	0.667	0.966	no
ENSG00000104814	chr19_38402200_38403200	chr19_39185800_39186600	-0.00446	0.809	0.966	no
ENSG00000104814	chr19_38402200_38403200	chr19_39188600_39190000	-0.00877	0.636	0.966	no
ENSG00000104814	chr19_38402200_38403200	chr19_39224600_39226200	-0.0126	0.497	0.966	no
ENSG00000104814	chr19_38402200_38403200	chr19_39332400_39338600	-0.0107	0.564	0.966	no
ENSG00000104814	chr19_38402200_38403200	chr19_39355000_39357000	0.0695	0.000171	0.0017	yes
ENSG00000104814	chr19_38402200_38403200	chr19_39423000_39423600	-0.00516	0.781	0.966	no
ENSG00000104814	chr19_38402200_38403200	chr19_39468200_39469200	0.0387	0.0365	0.134	no
ENSG00000104814	chr19_38402200_38403200	chr19_39621800_39622400	-0.00547	0.768	0.966	no
ENSG00000104814	chr19_38402200_38403200	chr19_39826800_39829200	-0.00364	0.844	0.966	no
ENSG00000104814	chr19_38402200_38403200	chr19_39841800_39842800	-0.0126	0.497	0.966	no
ENSG00000104814	chr19_38402200_38403200	chr19_39853800_39855200	0.0403	0.0294	0.113	no
ENSG00000104814	chr19_38402200_38403200	chr19_39888400_39889800	0.0214	0.248	0.616	no
ENSG00000104814	chr19_38402200_38403200	chr19_39891600_39893600	0.0902	1.06e-06	2.35e-05	yes
ENSG00000104814	chr19_38402200_38403200	chr19_39895000_39896600	0.107	7.89e-09	3.45e-07	yes
ENSG00000104814	chr19_38402200_38403200	chr19_39901400_39903200	0.0611	0.000962	0.00707	yes
ENSG00000104814	chr19_38402200_38403200	chr19_39921200_39925400	0.0443	0.0166	0.0714	no
ENSG00000104814	chr19_38402200_38403200	chr19_40048400_40048800	-0.00933	0.614	0.966	no
ENSG00000104823	chr19_38402200_38403200	chr19_38407800_38414400	-0.0138	0.717	0.966	no
ENSG00000104823	chr19_38402200_38403200	chr19_38416600_38420600	-0.0134	0.724	0.966	no
ENSG00000104823	chr19_38402200_38403200	chr19_38421600_38422600	-0.00648	0.865	0.966	no
ENSG00000104823	chr19_38402200_38403200	chr19_38440800_38443000	-0.00409	0.914	0.966	no
ENSG00000104823	chr19_38402200_38403200	chr19_38444800_38445600	-0.00579	0.879	0.966	no
ENSG00000104823	chr19_38402200_38403200	chr19_38450400_38452400	-0.00409	0.914	0.966	no
ENSG00000104823	chr19_38402200_38403200	chr19_38453200_38455000	-0.00821	0.829	0.966	no
ENSG00000104823	chr19_38402200_38403200	chr19_38464200_38472000	-0.0244	0.52	0.966	no
ENSG00000104823	chr19_38402200_38403200	chr19_38475200_38478200	-0.00409	0.914	0.966	no
ENSG00000104823	chr19_38402200_38403200	chr19_38478600_38480000	-0.00289	0.939	0.966	no
ENSG00000104823	chr19_38402200_38403200	chr19_38495200_38501000	-0.0138	0.717	0.966	no
ENSG00000104823	chr19_38402200_38403200	chr19_38523400_38526000	-0.017	0.655	0.966	no
ENSG00000104823	chr19_38402200_38403200	chr19_38534600_38537200	0.0515	0.175	0.467	no
ENSG00000104823	chr19_38402200_38403200	chr19_38537600_38540000	-0.023	0.546	0.966	no
ENSG00000104823	chr19_38402200_38403200	chr19_38548800_38551200	-0.00579	0.879	0.966	no
ENSG00000104823	chr19_38402200_38403200	chr19_38570400_38571200	0.111	0.00336	0.0196	yes
ENSG00000104823	chr19_38402200_38403200	chr19_38917400_38918600	-0.00821	0.829	0.966	no
ENSG00000104823	chr19_38402200_38403200	chr19_39047200_39048400	-0.0195	0.607	0.966	no
ENSG00000104823	chr19_38402200_38403200	chr19_39049400_39051200	0.0416	0.274	0.665	no
ENSG00000104823	chr19_38402200_38403200	chr19_39125400_39126800	-0.00767	0.84	0.966	no
ENSG00000104823	chr19_38402200_38403200	chr19_39146600_39147600	-0.00648	0.865	0.966	no
ENSG00000104823	chr19_38402200_38403200	chr19_39148400_39149000	-0.00289	0.939	0.966	no
ENSG00000104823	chr19_38402200_38403200	chr19_39155200_39155800	-0.00648	0.865	0.966	no
ENSG00000104823	chr19_38402200_38403200	chr19_39157200_39159000	-0.00919	0.809	0.966	no
ENSG00000104823	chr19_38402200_38403200	chr19_39163800_39170400	-0.012	0.751	0.966	no
ENSG00000104823	chr19_38402200_38403200	chr19_39173200_39177800	-0.017	0.655	0.966	no
ENSG00000104823	chr19_38402200_38403200	chr19_39179400_39179800	-0.00409	0.914	0.966	no
ENSG00000104823	chr19_38402200_38403200	chr19_39182600_39183800	0.351	1.4e-21	6.94e-19	yes
ENSG00000104823	chr19_38402200_38403200	chr19_39184000_39184800	-0.0071	0.852	0.966	no
ENSG00000104823	chr19_38402200_38403200	chr19_39185800_39186600	-0.00289	0.939	0.966	no
ENSG00000104823	chr19_38402200_38403200	chr19_39188600_39190000	-0.0071	0.852	0.966	no
ENSG00000104823	chr19_38402200_38403200	chr19_39224600_39226200	-0.0117	0.759	0.966	no
ENSG00000104823	chr19_38402200_38403200	chr19_39332400_39338600	-0.00821	0.829	0.966	no
ENSG00000104823	chr19_38402200_38403200	chr19_39355000_39357000	-0.0173	0.65	0.966	no
ENSG00000104823	chr19_38402200_38403200	chr19_39423000_39423600	-0.00409	0.914	0.966	no
ENSG00000104823	chr19_38402200_38403200	chr19_39468200_39469200	0.0774	0.0413	0.148	no
ENSG00000104823	chr19_38402200_38403200	chr19_39621800_39622400	-0.00409	0.914	0.966	no
ENSG00000104823	chr19_38402200_38403200	chr19_39826800_39829200	-0.00289	0.939	0.966	no
ENSG00000104823	chr19_38402200_38403200	chr19_39841800_39842800	-0.00919	0.809	0.966	no
ENSG00000104823	chr19_38402200_38403200	chr19_39853800_39855200	0.219	5.79e-09	2.63e-07	yes
ENSG00000104823	chr19_38402200_38403200	chr19_39888400_39889800	-0.0164	0.665	0.966	no
ENSG00000104823	chr19_38402200_38403200	chr19_39891600_39893600	-0.0207	0.585	0.966	no
ENSG00000104823	chr19_38402200_38403200	chr19_39895000_39896600	-0.00409	0.914	0.966	no
ENSG00000104823	chr19_38402200_38403200	chr19_39901400_39903200	-0.0323	0.396	0.874	no
ENSG00000104823	chr19_38402200_38403200	chr19_39921200_39925400	-0.0141	0.711	0.966	no
ENSG00000104823	chr19_38402200_38403200	chr19_40048400_40048800	-0.00767	0.84	0.966	no
ENSG00000104823	chr19_38402200_38403200	chr19_40182200_40183800	-0.00821	0.829	0.966	no
ENSG00000104823	chr19_38402200_38403200	chr19_40191000_40193800	-0.0117	0.759	0.966	no
ENSG00000104823	chr19_38402200_38403200	chr19_40195600_40197600	-0.00821	0.829	0.966	no
ENSG00000104823	chr19_38402200_38403200	chr19_40308800_40310200	-0.0147	0.699	0.966	no
ENSG00000104823	chr19_38402200_38403200	chr19_40319000_40319800	-0.00409	0.914	0.966	no
ENSG00000104824	chr19_38402200_38403200	chr19_38407800_38414400	-0.0135	0.336	0.776	no
ENSG00000104824	chr19_38402200_38403200	chr19_38416600_38420600	0.0238	0.0898	0.275	no
ENSG00000104824	chr19_38402200_38403200	chr19_38421600_38422600	0.0499	0.00038	0.00329	no
ENSG00000104824	chr19_38402200_38403200	chr19_38440800_38443000	0.031	0.027	0.105	no
ENSG00000104824	chr19_38402200_38403200	chr19_38444800_38445600	-0.00496	0.724	0.966	no
ENSG00000104824	chr19_38402200_38403200	chr19_38450400_38452400	0.0352	0.0122	0.0555	no
ENSG00000104824	chr19_38402200_38403200	chr19_38453200_38455000	-0.00469	0.738	0.966	no
ENSG00000104824	chr19_38402200_38403200	chr19_38464200_38472000	-0.00524	0.709	0.966	no
ENSG00000104824	chr19_38402200_38403200	chr19_38475200_38478200	-0.00602	0.668	0.966	no
ENSG00000104824	chr19_38402200_38403200	chr19_38478600_38480000	0.0425	0.00246	0.0152	no
ENSG00000104824	chr19_38402200_38403200	chr19_38495200_38501000	0.00308	0.826	0.966	no
ENSG00000104824	chr19_38402200_38403200	chr19_38523400_38526000	-0.0154	0.273	0.664	no
ENSG00000104824	chr19_38402200_38403200	chr19_38534600_38537200	0.0279	0.0466	0.163	no
ENSG00000104824	chr19_38402200_38403200	chr19_38537600_38540000	0.00448	0.75	0.966	no
ENSG00000104824	chr19_38402200_38403200	chr19_38548800_38551200	-0.00765	0.586	0.966	no
ENSG00000104824	chr19_38402200_38403200	chr19_38570400_38571200	0.0104	0.458	0.964	no
ENSG00000104824	chr19_38402200_38403200	chr19_38917400_38918600	0.0245	0.0805	0.252	no
ENSG00000104824	chr19_38402200_38403200	chr19_39047200_39048400	0.0304	0.0305	0.116	no
ENSG00000104824	chr19_38402200_38403200	chr19_39049400_39051200	0.0284	0.0431	0.153	no
ENSG00000104824	chr19_38402200_38403200	chr19_39125400_39126800	-0.00509	0.717	0.966	no
ENSG00000104824	chr19_38402200_38403200	chr19_39146600_39147600	-0.00623	0.657	0.966	no
ENSG00000104824	chr19_38402200_38403200	chr19_39148400_39149000	0.0829	3.27e-09	1.6e-07	yes
ENSG00000104824	chr19_38402200_38403200	chr19_39154200_39154800	-0.00278	0.843	0.966	no
ENSG00000104824	chr19_38402200_38403200	chr19_39155200_39155800	-0.00496	0.724	0.966	no
ENSG00000104824	chr19_38402200_38403200	chr19_39157200_39159000	0.0181	0.196	0.512	no
ENSG00000104824	chr19_38402200_38403200	chr19_39159200_39161200	-0.00341	0.808	0.966	no
ENSG00000104824	chr19_38402200_38403200	chr19_39163800_39170400	-0.00997	0.478	0.966	no
ENSG00000104824	chr19_38402200_38403200	chr19_39173200_39177800	0.0349	0.013	0.0585	no
ENSG00000104824	chr19_38402200_38403200	chr19_39179400_39179800	0.0549	9.18e-05	0.00102	yes
ENSG00000104824	chr19_38402200_38403200	chr19_39182600_39183800	0.0756	6.89e-08	2.26e-06	yes
ENSG00000104824	chr19_38402200_38403200	chr19_39184000_39184800	-0.00664	0.636	0.966	no
ENSG00000104824	chr19_38402200_38403200	chr19_39185800_39186600	-0.00394	0.779	0.966	no
ENSG00000104824	chr19_38402200_38403200	chr19_39188600_39190000	-0.00644	0.646	0.966	no
ENSG00000104824	chr19_38402200_38403200	chr19_39224600_39226200	-0.00977	0.487	0.966	no
ENSG00000104824	chr19_38402200_38403200	chr19_39332400_39338600	-0.00884	0.529	0.966	no
ENSG00000104824	chr19_38402200_38403200	chr19_39355000_39357000	0.0232	0.098	0.295	no
ENSG00000104824	chr19_38402200_38403200	chr19_39423000_39423600	-0.00496	0.724	0.966	no
ENSG00000104824	chr19_38402200_38403200	chr19_39468200_39469200	0.016	0.254	0.626	no
ENSG00000104824	chr19_38402200_38403200	chr19_39621800_39622400	-0.00533	0.704	0.966	no
ENSG00000104824	chr19_38402200_38403200	chr19_39826800_39829200	-0.0041	0.77	0.966	no
ENSG00000104824	chr19_38402200_38403200	chr19_39841800_39842800	-0.00921	0.512	0.966	no
ENSG00000104824	chr19_38402200_38403200	chr19_39853800_39855200	0.0364	0.00946	0.0453	no
ENSG00000104824	chr19_38402200_38403200	chr19_39888400_39889800	0.0174	0.215	0.55	no
ENSG00000104824	chr19_38402200_38403200	chr19_39891600_39893600	0.056	6.63e-05	0.000775	yes
ENSG00000104824	chr19_38402200_38403200	chr19_39895000_39896600	0.0465	0.000909	0.00674	no
ENSG00000104824	chr19_38402200_38403200	chr19_39901400_39903200	0.0491	0.000469	0.00391	no
ENSG00000104824	chr19_38402200_38403200	chr19_39921200_39925400	0.0334	0.0172	0.0733	no
ENSG00000104824	chr19_38402200_38403200	chr19_40048400_40048800	0.0185	0.187	0.493	no
ENSG00000104824	chr19_38402200_38403200	chr19_40182200_40183800	0.031	0.027	0.105	no
ENSG00000104824	chr19_38402200_38403200	chr19_40191000_40193800	0.00983	0.484	0.966	no
ENSG00000104824	chr19_38402200_38403200	chr19_40195600_40197600	0.0229	0.103	0.307	no
ENSG00000104824	chr19_38402200_38403200	chr19_40308800_40310200	0.00145	0.918	0.966	no
ENSG00000104824	chr19_38402200_38403200	chr19_40319000_40319800	0.0802	1.06e-08	4.47e-07	yes
ENSG00000104824	chr19_38402200_38403200	chr19_40323000_40323400	-0.00533	0.704	0.966	no
ENSG00000104825	chr19_38402200_38403200	chr19_38407800_38414400	-0.0149	0.72	0.966	no
ENSG00000104825	chr19_38402200_38403200	chr19_38416600_38420600	0.101	0.0151	0.0661	no
ENSG00000104825	chr19_38402200_38403200	chr19_38421600_38422600	0.284	2.59e-12	2.79e-10	yes
ENSG00000104825	chr19_38402200_38403200	chr19_38440800_38443000	-0.00422	0.919	0.966	no
ENSG00000104825	chr19_38402200_38403200	chr19_38444800_38445600	-0.00517	0.901	0.966	no
ENSG00000104825	chr19_38402200_38403200	chr19_38453200_38455000	-0.00598	0.885	0.966	no
ENSG00000104825	chr19_38402200_38403200	chr19_38464200_38472000	0.053	0.202	0.523	no
ENSG00000104825	chr19_38402200_38403200	chr19_38475200_38478200	-0.00793	0.849	0.966	no
ENSG00000104825	chr19_38402200_38403200	chr19_38478600_38480000	0.284	2.59e-12	2.79e-10	yes
ENSG00000104825	chr19_38402200_38403200	chr19_38495200_38501000	-0.0125	0.764	0.966	no
ENSG00000104825	chr19_38402200_38403200	chr19_38523400_38526000	-0.0158	0.703	0.966	no
ENSG00000104825	chr19_38402200_38403200	chr19_38534600_38537200	0.0714	0.0849	0.263	no
ENSG00000104825	chr19_38402200_38403200	chr19_38537600_38540000	0.144	0.000486	0.00403	yes
ENSG00000104825	chr19_38402200_38403200	chr19_38548800_38551200	-0.00793	0.849	0.966	no
ENSG00000104825	chr19_38402200_38403200	chr19_38570400_38571200	-0.00901	0.828	0.966	no
ENSG00000104825	chr19_38402200_38403200	chr19_38917400_38918600	0.23	1.89e-08	7.37e-07	yes
ENSG00000104825	chr19_38402200_38403200	chr19_39047200_39048400	0.181	1.13e-05	0.000176	yes
ENSG00000104825	chr19_38402200_38403200	chr19_39049400_39051200	0.0616	0.137	0.386	no
ENSG00000104825	chr19_38402200_38403200	chr19_39125400_39126800	-0.00517	0.901	0.966	no
ENSG00000104825	chr19_38402200_38403200	chr19_39146600_39147600	-0.00733	0.86	0.966	no
ENSG00000104825	chr19_38402200_38403200	chr19_39148400_39149000	0.33	2.88e-16	6.66e-14	yes
ENSG00000104825	chr19_38402200_38403200	chr19_39154200_39154800	-0.00298	0.943	0.966	no
ENSG00000104825	chr19_38402200_38403200	chr19_39155200_39155800	-0.00517	0.901	0.966	no
ENSG00000104825	chr19_38402200_38403200	chr19_39157200_39159000	0.284	2.59e-12	2.79e-10	yes
ENSG00000104825	chr19_38402200_38403200	chr19_39159200_39161200	-0.00422	0.919	0.966	no
ENSG00000104825	chr19_38402200_38403200	chr19_39163800_39170400	-0.0121	0.771	0.966	no
ENSG00000104825	chr19_38402200_38403200	chr19_39173200_39177800	-0.0173	0.676	0.966	no
ENSG00000104825	chr19_38402200_38403200	chr19_39179400_39179800	-0.00517	0.901	0.966	no
ENSG00000104825	chr19_38402200_38403200	chr19_39182600_39183800	-0.00422	0.919	0.966	no
ENSG00000104825	chr19_38402200_38403200	chr19_39184000_39184800	-0.00422	0.919	0.966	no
ENSG00000104825	chr19_38402200_38403200	chr19_39185800_39186600	-0.00517	0.901	0.966	no
ENSG00000104825	chr19_38402200_38403200	chr19_39188600_39190000	-0.00598	0.885	0.966	no
ENSG00000104825	chr19_38402200_38403200	chr19_39224600_39226200	-0.00901	0.828	0.966	no
ENSG00000104825	chr19_38402200_38403200	chr19_39332400_39338600	-0.00793	0.849	0.966	no
ENSG00000104825	chr19_38402200_38403200	chr19_39355000_39357000	-0.0152	0.714	0.966	no
ENSG00000104825	chr19_38402200_38403200	chr19_39423000_39423600	-0.00598	0.885	0.966	no
ENSG00000104825	chr19_38402200_38403200	chr19_39468200_39469200	0.0982	0.0177	0.075	no
ENSG00000104825	chr19_38402200_38403200	chr19_39621800_39622400	-0.00422	0.919	0.966	no
ENSG00000104825	chr19_38402200_38403200	chr19_39826800_39829200	-0.00298	0.943	0.966	no
ENSG00000104825	chr19_38402200_38403200	chr19_39841800_39842800	-0.0104	0.802	0.966	no
ENSG00000104825	chr19_38402200_38403200	chr19_39853800_39855200	-0.00598	0.885	0.966	no
ENSG00000104825	chr19_38402200_38403200	chr19_39888400_39889800	0.0918	0.0267	0.105	no
ENSG00000104825	chr19_38402200_38403200	chr19_39891600_39893600	0.17	3.63e-05	0.000469	yes
ENSG00000104825	chr19_38402200_38403200	chr19_39895000_39896600	0.406	1.62e-24	1.08e-21	yes
ENSG00000104825	chr19_38402200_38403200	chr19_39901400_39903200	0.0988	0.017	0.0726	no
ENSG00000104825	chr19_38402200_38403200	chr19_39921200_39925400	0.264	8.89e-11	6.59e-09	yes
ENSG00000104825	chr19_38402200_38403200	chr19_40048400_40048800	-0.00793	0.849	0.966	no
ENSG00000104825	chr19_38402200_38403200	chr19_40182200_40183800	0.33	2.88e-16	6.66e-14	yes
ENSG00000104825	chr19_38402200_38403200	chr19_40191000_40193800	-0.0125	0.764	0.966	no
ENSG00000104825	chr19_38402200_38403200	chr19_40195600_40197600	0.33	2.88e-16	6.66e-14	yes
ENSG00000104825	chr19_38402200_38403200	chr19_40308800_40310200	-0.0128	0.757	0.966	no
ENSG00000104825	chr19_38402200_38403200	chr19_40319000_40319800	0.406	1.62e-24	1.08e-21	yes
ENSG00000104825	chr19_38402200_38403200	chr19_40323000_40323400	-0.00517	0.901	0.966	no
ENSG00000105738	chr19_38402200_38403200	chr19_38407800_38414400	-0.000418	0.969	0.974	no
ENSG00000105738	chr19_38402200_38403200	chr19_38416600_38420600	0.0252	0.0204	0.0844	no
ENSG00000105738	chr19_38402200_38403200	chr19_38421600_38422600	0.0395	0.000279	0.00255	no
ENSG00000105738	chr19_38402200_38403200	chr19_38440800_38443000	0.0193	0.0764	0.242	no
ENSG00000105738	chr19_38402200_38403200	chr19_38444800_38445600	-0.00431	0.692	0.966	no
ENSG00000105738	chr19_38402200_38403200	chr19_38450400_38452400	0.022	0.043	0.153	no
ENSG00000105738	chr19_38402200_38403200	chr19_38453200_38455000	0.0234	0.0313	0.119	no
ENSG00000105738	chr19_38402200_38403200	chr19_38464200_38472000	0.0177	0.104	0.309	no
ENSG00000105738	chr19_38402200_38403200	chr19_38475200_38478200	-0.00488	0.654	0.966	no
ENSG00000105738	chr19_38402200_38403200	chr19_38478600_38480000	0.0245	0.0245	0.0977	no
ENSG00000105738	chr19_38402200_38403200	chr19_38495200_38501000	0.012	0.272	0.661	no
ENSG00000105738	chr19_38402200_38403200	chr19_38523400_38526000	-0.00301	0.782	0.966	no
ENSG00000105738	chr19_38402200_38403200	chr19_38534600_38537200	0.0259	0.0171	0.0732	no
ENSG00000105738	chr19_38402200_38403200	chr19_38537600_38540000	0.00128	0.906	0.966	no
ENSG00000105738	chr19_38402200_38403200	chr19_38548800_38551200	0.0135	0.213	0.546	no
ENSG00000105738	chr19_38402200_38403200	chr19_38570400_38571200	0.0067	0.538	0.966	no
ENSG00000105738	chr19_38402200_38403200	chr19_38917400_38918600	0.0137	0.207	0.533	no
ENSG00000105738	chr19_38402200_38403200	chr19_39047200_39048400	0.0397	0.000265	0.00244	no
ENSG00000105738	chr19_38402200_38403200	chr19_39049400_39051200	0.0191	0.0799	0.251	no
ENSG00000105738	chr19_38402200_38403200	chr19_39125400_39126800	0.0229	0.035	0.13	no
ENSG00000105738	chr19_38402200_38403200	chr19_39146600_39147600	-0.00528	0.628	0.966	no
ENSG00000105738	chr19_38402200_38403200	chr19_39148400_39149000	0.0337	0.00194	0.0125	no
ENSG00000105738	chr19_38402200_38403200	chr19_39154200_39154800	-0.00215	0.843	0.966	no
ENSG00000105738	chr19_38402200_38403200	chr19_39155200_39155800	-0.00417	0.702	0.966	no
ENSG00000105738	chr19_38402200_38403200	chr19_39157200_39159000	0.0312	0.00414	0.0232	no
ENSG00000105738	chr19_38402200_38403200	chr19_39159200_39161200	-0.00285	0.794	0.966	no
ENSG00000105738	chr19_38402200_38403200	chr19_39163800_39170400	-0.00866	0.426	0.92	no
ENSG00000105738	chr19_38402200_38403200	chr19_39173200_39177800	0.0232	0.0332	0.125	no
ENSG00000105738	chr19_38402200_38403200	chr19_39179400_39179800	0.0447	3.94e-05	0.000502	no
ENSG00000105738	chr19_38402200_38403200	chr19_39182600_39183800	0.0499	4.4e-06	7.92e-05	no
ENSG00000105738	chr19_38402200_38403200	chr19_39184000_39184800	-0.00533	0.624	0.966	no
ENSG00000105738	chr19_38402200_38403200	chr19_39185800_39186600	-0.00365	0.737	0.966	no
ENSG00000105738	chr19_38402200_38403200	chr19_39188600_39190000	-0.00596	0.584	0.966	no
ENSG00000105738	chr19_38402200_38403200	chr19_39224600_39226200	-0.00828	0.447	0.949	no
ENSG00000105738	chr19_38402200_38403200	chr19_39332400_39338600	-0.00725	0.505	0.966	no
ENSG00000105738	chr19_38402200_38403200	chr19_39355000_39357000	0.0607	2.37e-08	8.99e-07	yes
ENSG00000120784	chr19_38402200_38403200	chr19_38407800_38414400	0.019	0.53	0.966	no
ENSG00000120784	chr19_38402200_38403200	chr19_38416600_38420600	0.1	0.000926	0.00685	yes
ENSG00000120784	chr19_38402200_38403200	chr19_38421600_38422600	0.144	1.85e-06	3.8e-05	yes
ENSG00000120784	chr19_38402200_38403200	chr19_38440800_38443000	-0.00665	0.826	0.966	no
ENSG00000120784	chr19_38402200_38403200	chr19_38444800_38445600	-0.00815	0.788	0.966	no
ENSG00000120784	chr19_38402200_38403200	chr19_38450400_38452400	-0.00665	0.826	0.966	no
ENSG00000120784	chr19_38402200_38403200	chr19_38453200_38455000	-0.00881	0.771	0.966	no
ENSG00000120784	chr19_38402200_38403200	chr19_38464200_38472000	0.0237	0.433	0.93	no
ENSG00000120784	chr19_38402200_38403200	chr19_38475200_38478200	-0.00815	0.788	0.966	no
ENSG00000120784	chr19_38402200_38403200	chr19_38478600_38480000	0.156	2.36e-07	6.54e-06	yes
ENSG00000120784	chr19_38402200_38403200	chr19_38495200_38501000	-0.0184	0.543	0.966	no
ENSG00000120784	chr19_38402200_38403200	chr19_38523400_38526000	0.019	0.53	0.966	no
ENSG00000120784	chr19_38402200_38403200	chr19_38534600_38537200	-0.0269	0.374	0.841	no
ENSG00000120784	chr19_38402200_38403200	chr19_38537600_38540000	0.0301	0.32	0.749	no
ENSG00000120784	chr19_38402200_38403200	chr19_38548800_38551200	-0.00942	0.756	0.966	no
ENSG00000120784	chr19_38402200_38403200	chr19_38570400_38571200	0.115	0.000147	0.00151	yes
ENSG00000120784	chr19_38402200_38403200	chr19_38917400_38918600	0.0735	0.0151	0.0661	no
ENSG00000120784	chr19_38402200_38403200	chr19_39047200_39048400	0.0825	0.00632	0.0327	yes
ENSG00000120784	chr19_38402200_38403200	chr19_39049400_39051200	0.0358	0.238	0.595	no
ENSG00000120784	chr19_38402200_38403200	chr19_39125400_39126800	-0.00744	0.806	0.966	no
ENSG00000120784	chr19_38402200_38403200	chr19_39146600_39147600	-0.00744	0.806	0.966	no
ENSG00000120784	chr19_38402200_38403200	chr19_39148400_39149000	0.118	9.7e-05	0.00106	yes
ENSG00000120784	chr19_38402200_38403200	chr19_39154200_39154800	-0.00576	0.849	0.966	no
ENSG00000120784	chr19_38402200_38403200	chr19_39155200_39155800	-0.00576	0.849	0.966	no
ENSG00000120784	chr19_38402200_38403200	chr19_39157200_39159000	0.0735	0.0151	0.0661	no
ENSG00000120784	chr19_38402200_38403200	chr19_39159200_39161200	-0.00744	0.806	0.966	no
ENSG00000120784	chr19_38402200_38403200	chr19_39163800_39170400	-0.0154	0.612	0.966	no
ENSG00000120784	chr19_38402200_38403200	chr19_39173200_39177800	-0.0255	0.4	0.881	no
ENSG00000120784	chr19_38402200_38403200	chr19_39179400_39179800	-0.00332	0.913	0.966	no
ENSG00000130244	chr19_38402200_38403200	chr19_38407800_38414400	-0.0241	0.808	0.966	no
ENSG00000130244	chr19_38402200_38403200	chr19_38416600_38420600	0.566	3.84e-10	2.42e-08	yes
ENSG00000130244	chr19_38402200_38403200	chr19_38421600_38422600	-0.0196	0.843	0.966	no
ENSG00000130244	chr19_38402200_38403200	chr19_38440800_38443000	-0.0138	0.889	0.966	no
ENSG00000130244	chr19_38402200_38403200	chr19_38444800_38445600	-0.0138	0.889	0.966	no
ENSG00000130244	chr19_38402200_38403200	chr19_38450400_38452400	-0.0138	0.889	0.966	no
ENSG00000130244	chr19_38402200_38403200	chr19_38464200_38472000	0.142	0.151	0.416	no
ENSG00000130244	chr19_38402200_38403200	chr19_38478600_38480000	0.704	8.06e-17	2.06e-14	yes
ENSG00000130244	chr19_38402200_38403200	chr19_38495200_38501000	-0.0241	0.808	0.966	no
ENSG00000130244	chr19_38402200_38403200	chr19_38523400_38526000	-0.0346	0.727	0.966	no
ENSG00000130244	chr19_38402200_38403200	chr19_38534600_38537200	-0.0482	0.627	0.966	no
ENSG00000130244	chr19_38402200_38403200	chr19_38537600_38540000	0.206	0.036	0.133	no
ENSG00000130244	chr19_38402200_38403200	chr19_38548800_38551200	-0.0196	0.843	0.966	no
ENSG00000130244	chr19_38402200_38403200	chr19_38570400_38571200	-0.028	0.778	0.966	no
ENSG00000130244	chr19_38402200_38403200	chr19_38917400_38918600	0.394	3.47e-05	0.000451	yes
ENSG00000130244	chr19_38402200_38403200	chr19_39047200_39048400	0.222	0.0233	0.0937	no
ENSG00000130244	chr19_38402200_38403200	chr19_39049400_39051200	0.266	0.00642	0.0332	yes
ENSG00000130244	chr19_38402200_38403200	chr19_39146600_39147600	-0.0138	0.889	0.966	no
ENSG00000130244	chr19_38402200_38403200	chr19_39148400_39149000	0.704	8.06e-17	2.06e-14	yes
ENSG00000130244	chr19_38402200_38403200	chr19_39157200_39159000	0.49	1.28e-07	3.86e-06	yes
ENSG00000130244	chr19_38402200_38403200	chr19_39163800_39170400	-0.0196	0.843	0.966	no
ENSG00000130244	chr19_38402200_38403200	chr19_39173200_39177800	-0.0315	0.751	0.966	no
ENSG00000130244	chr19_38402200_38403200	chr19_39224600_39226200	-0.028	0.778	0.966	no
ENSG00000130244	chr19_38402200_38403200	chr19_39332400_39338600	-0.0241	0.808	0.966	no
ENSG00000130244	chr19_38402200_38403200	chr19_39355000_39357000	0.266	0.00642	0.0332	yes
ENSG00000130244	chr19_38402200_38403200	chr19_39468200_39469200	0.704	8.06e-17	2.06e-14	yes
ENSG00000130244	chr19_38402200_38403200	chr19_39826800_39829200	-0.0196	0.843	0.966	no
ENSG00000130244	chr19_38402200_38403200	chr19_39841800_39842800	-0.0138	0.889	0.966	no
ENSG00000130244	chr19_38402200_38403200	chr19_39853800_39855200	-0.0138	0.889	0.966	no
ENSG00000130244	chr19_38402200_38403200	chr19_39888400_39889800	0.296	0.0023	0.0144	yes
ENSG00000130244	chr19_38402200_38403200	chr19_39891600_39893600	0.266	0.00642	0.0332	yes
ENSG00000130402	chr19_38402200_38403200	chr19_38407800_38414400	0.00221	0.874	0.966	no
ENSG00000130402	chr19_38402200_38403200	chr19_38416600_38420600	0.0528	0.00015	0.00153	yes
ENSG00000130402	chr19_38402200_38403200	chr19_38421600_38422600	0.0852	9.33e-10	5.29e-08	yes
ENSG00000130402	chr19_38402200_38403200	chr19_38440800_38443000	-0.00576	0.68	0.966	no
ENSG00000130402	chr19_38402200_38403200	chr19_38444800_38445600	-0.00474	0.734	0.966	no
ENSG00000130402	chr19_38402200_38403200	chr19_38450400_38452400	0.0367	0.00856	0.0418	no
ENSG00000130402	chr19_38402200_38403200	chr19_38453200_38455000	0.0299	0.0322	0.122	no
ENSG00000130402	chr19_38402200_38403200	chr19_38464200_38472000	0.0141	0.312	0.734	no
ENSG00000130402	chr19_38402200_38403200	chr19_38475200_38478200	-0.00566	0.685	0.966	no
ENSG00000130402	chr19_38402200_38403200	chr19_38478600_38480000	0.0379	0.00654	0.0336	no
ENSG00000130402	chr19_38402200_38403200	chr19_38495200_38501000	0.0191	0.17	0.457	no
ENSG00000130402	chr19_38402200_38403200	chr19_38523400_38526000	-0.001	0.943	0.966	no
ENSG00000130402	chr19_38402200_38403200	chr19_38534600_38537200	0.0162	0.245	0.608	no
ENSG00000130402	chr19_38402200_38403200	chr19_38537600_38540000	0.00681	0.625	0.966	no
ENSG00000130402	chr19_38402200_38403200	chr19_38548800_38551200	-0.00756	0.588	0.966	no
ENSG00000130402	chr19_38402200_38403200	chr19_38570400_38571200	0.0115	0.41	0.897	no
ENSG00000130402	chr19_38402200_38403200	chr19_38917400_38918600	0.0221	0.112	0.329	no
ENSG00000130402	chr19_38402200_38403200	chr19_39047200_39048400	0.0325	0.0199	0.0825	no
ENSG00000130402	chr19_38402200_38403200	chr19_39049400_39051200	0.0307	0.028	0.108	no
ENSG00000130402	chr19_38402200_38403200	chr19_39125400_39126800	-0.00487	0.727	0.966	no
ENSG00000130402	chr19_38402200_38403200	chr19_39146600_39147600	-0.00645	0.644	0.966	no
ENSG00000130402	chr19_38402200_38403200	chr19_39148400_39149000	0.0483	0.000531	0.00434	no
ENSG00000130402	chr19_38402200_38403200	chr19_39154200_39154800	-0.00188	0.893	0.966	no
ENSG00000130402	chr19_38402200_38403200	chr19_39155200_39155800	-0.00462	0.741	0.966	no
ENSG00000130402	chr19_38402200_38403200	chr19_39157200_39159000	0.0204	0.143	0.398	no
ENSG00000130402	chr19_38402200_38403200	chr19_39159200_39161200	-0.00307	0.826	0.966	no
ENSG00000130402	chr19_38402200_38403200	chr19_39163800_39170400	-0.011	0.432	0.928	no
ENSG00000130402	chr19_38402200_38403200	chr19_39173200_39177800	0.00961	0.491	0.966	no
ENSG00000130402	chr19_38402200_38403200	chr19_39179400_39179800	-0.00326	0.815	0.966	no
ENSG00000130402	chr19_38402200_38403200	chr19_39182600_39183800	0.0709	3.56e-07	9.29e-06	yes
ENSG00000130402	chr19_38402200_38403200	chr19_39184000_39184800	-0.00626	0.654	0.966	no
ENSG00000130402	chr19_38402200_38403200	chr19_39185800_39186600	-0.00421	0.763	0.966	no
ENSG00000130402	chr19_38402200_38403200	chr19_39188600_39190000	-0.00635	0.649	0.966	no
ENSG00000130402	chr19_38402200_38403200	chr19_39224600_39226200	-0.00991	0.477	0.966	no
ENSG00000130402	chr19_38402200_38403200	chr19_39332400_39338600	-0.0086	0.537	0.966	no
ENSG00000130402	chr19_38402200_38403200	chr19_39355000_39357000	0.0437	0.00172	0.0114	no
ENSG00000130402	chr19_38402200_38403200	chr19_39423000_39423600	-0.00449	0.748	0.966	no
ENSG00000130402	chr19_38402200_38403200	chr19_39468200_39469200	0.0289	0.0381	0.139	no
ENSG00000130402	chr19_38402200_38403200	chr19_39621800_39622400	-0.00499	0.721	0.966	no
ENSG00000130402	chr19_38402200_38403200	chr19_39826800_39829200	-0.00307	0.826	0.966	no
ENSG00000130402	chr19_38402200_38403200	chr19_39841800_39842800	-0.00935	0.503	0.966	no
ENSG00000130402	chr19_38402200_38403200	chr19_39853800_39855200	0.0299	0.0322	0.122	no
ENSG00000130402	chr19_38402200_38403200	chr19_39888400_39889800	0.0318	0.0228	0.0919	no
ENSG00000130402	chr19_38402200_38403200	chr19_39891600_39893600	0.0792	1.31e-08	5.38e-07	yes
ENSG00000130402	chr19_38402200_38403200	chr19_39895000_39896600	0.0508	0.000271	0.00249	yes
ENSG00000130402	chr19_38402200_38403200	chr19_39901400_39903200	0.042	0.0026	0.0159	no
ENSG00000130402	chr19_38402200_38403200	chr19_39921200_39925400	0.0381	0.00623	0.0324	no
ENSG00000130402	chr19_38402200_38403200	chr19_40048400_40048800	-0.00681	0.625	0.966	no
ENSG00000167645	chr19_38402200_38403200	chr19_38407800_38414400	0.0883	0.115	0.335	no
ENSG00000167645	chr19_38402200_38403200	chr19_38416600_38420600	0.0883	0.115	0.335	no
ENSG00000167645	chr19_38402200_38403200	chr19_38421600_38422600	0.168	0.00252	0.0155	yes
ENSG00000167645	chr19_38402200_38403200	chr19_38440800_38443000	-0.0134	0.811	0.966	no
ENSG00000167645	chr19_38402200_38403200	chr19_38444800_38445600	-0.0134	0.811	0.966	no
ENSG00000167645	chr19_38402200_38403200	chr19_38450400_38452400	-0.011	0.845	0.966	no
ENSG00000167645	chr19_38402200_38403200	chr19_38453200_38455000	0.281	3.1e-07	8.26e-06	yes
ENSG00000167645	chr19_38402200_38403200	chr19_38464200_38472000	0.12	0.0315	0.119	no
ENSG00000167645	chr19_38402200_38403200	chr19_38475200_38478200	-0.0134	0.811	0.966	no
ENSG00000167645	chr19_38402200_38403200	chr19_38478600_38480000	-0.00774	0.89	0.966	no
ENSG00000167645	chr19_38402200_38403200	chr19_38495200_38501000	-0.0191	0.733	0.966	no
ENSG00000167645	chr19_38402200_38403200	chr19_38523400_38526000	0.0883	0.115	0.335	no
ENSG00000167645	chr19_38402200_38403200	chr19_38534600_38537200	-0.0347	0.536	0.966	no
ENSG00000167645	chr19_38402200_38403200	chr19_38537600_38540000	0.0564	0.314	0.739	no
ENSG00000167645	chr19_38402200_38403200	chr19_38548800_38551200	-0.0134	0.811	0.966	no
ENSG00000167645	chr19_38402200_38403200	chr19_38570400_38571200	-0.0191	0.733	0.966	no
ENSG00000167645	chr19_38402200_38403200	chr19_39047200_39048400	0.155	0.00556	0.0295	yes
ENSG00000167645	chr19_38402200_38403200	chr19_39049400_39051200	-0.0366	0.514	0.966	no
ENSG00000167645	chr19_38402200_38403200	chr19_39125400_39126800	-0.011	0.845	0.966	no
ENSG00000167645	chr19_38402200_38403200	chr19_39146600_39147600	-0.0156	0.782	0.966	no
ENSG00000167645	chr19_38402200_38403200	chr19_39148400_39149000	-0.00774	0.89	0.966	no
ENSG00000167645	chr19_38402200_38403200	chr19_39154200_39154800	-0.011	0.845	0.966	no
ENSG00000167645	chr19_38402200_38403200	chr19_39155200_39155800	-0.00774	0.89	0.966	no
ENSG00000167645	chr19_38402200_38403200	chr19_39159200_39161200	-0.0134	0.811	0.966	no
ENSG00000167645	chr19_38402200_38403200	chr19_39163800_39170400	-0.0174	0.756	0.966	no
ENSG00000167645	chr19_38402200_38403200	chr19_39173200_39177800	-0.0327	0.56	0.966	no
ENSG00000167645	chr19_38402200_38403200	chr19_39179400_39179800	-0.011	0.845	0.966	no
ENSG00000167645	chr19_38402200_38403200	chr19_39184000_39184800	-0.011	0.845	0.966	no
ENSG00000167645	chr19_38402200_38403200	chr19_39185800_39186600	-0.00774	0.89	0.966	no
ENSG00000167645	chr19_38402200_38403200	chr19_39188600_39190000	-0.0191	0.733	0.966	no
ENSG00000167645	chr19_38402200_38403200	chr19_39224600_39226200	-0.0191	0.733	0.966	no
ENSG00000167645	chr19_38402200_38403200	chr19_39332400_39338600	-0.0191	0.733	0.966	no
ENSG00000167645	chr19_38402200_38403200	chr19_39355000_39357000	0.0628	0.263	0.644	no
ENSG00000167645	chr19_38402200_38403200	chr19_39423000_39423600	-0.00774	0.89	0.966	no
ENSG00000167645	chr19_38402200_38403200	chr19_39468200_39469200	0.094	0.0933	0.284	no
ENSG00000167645	chr19_38402200_38403200	chr19_39621800_39622400	-0.00774	0.89	0.966	no
ENSG00000171827	chr19_38402200_38403200	chr19_38407800_38414400	-0.0167	0.801	0.966	no
ENSG00000171827	chr19_38402200_38403200	chr19_38416600_38420600	-0.0231	0.728	0.966	no
ENSG00000171827	chr19_38402200_38403200	chr19_38421600_38422600	0.402	2.92e-10	1.89e-08	yes
ENSG00000171827	chr19_38402200_38403200	chr19_38440800_38443000	-0.00624	0.925	0.966	no
ENSG00000171827	chr19_38402200_38403200	chr19_38450400_38452400	-0.00885	0.894	0.966	no
ENSG00000171827	chr19_38402200_38403200	chr19_38453200_38455000	-0.0126	0.85	0.966	no
ENSG00000171827	chr19_38402200_38403200	chr19_38464200_38472000	-0.0359	0.59	0.966	no
ENSG00000171827	chr19_38402200_38403200	chr19_38475200_38478200	-0.00624	0.925	0.966	no
ENSG00000171827	chr19_38402200_38403200	chr19_38478600_38480000	-0.00624	0.925	0.966	no
ENSG00000171827	chr19_38402200_38403200	chr19_38495200_38501000	-0.0167	0.801	0.966	no
ENSG00000171827	chr19_38402200_38403200	chr19_38523400_38526000	-0.0191	0.775	0.966	no
ENSG00000171827	chr19_38402200_38403200	chr19_38534600_38537200	-0.0275	0.679	0.966	no
ENSG00000171827	chr19_38402200_38403200	chr19_38537600_38540000	-0.0323	0.628	0.966	no
ENSG00000171827	chr19_38402200_38403200	chr19_38570400_38571200	-0.0126	0.85	0.966	no
ENSG00000171827	chr19_38402200_38403200	chr19_38917400_38918600	-0.00885	0.894	0.966	no
ENSG00000178982	chr19_38402200_38403200	chr19_38407800_38414400	0.0173	0.412	0.9	no
ENSG00000178982	chr19_38402200_38403200	chr19_38416600_38420600	0.0652	0.00204	0.0131	yes
ENSG00000178982	chr19_38402200_38403200	chr19_38421600_38422600	0.0521	0.0138	0.0615	no
ENSG00000178982	chr19_38402200_38403200	chr19_38440800_38443000	-0.00629	0.766	0.966	no
ENSG00000178982	chr19_38402200_38403200	chr19_38444800_38445600	-0.00523	0.805	0.966	no
ENSG00000178982	chr19_38402200_38403200	chr19_38450400_38452400	0.0658	0.00186	0.0121	yes
ENSG00000178982	chr19_38402200_38403200	chr19_38453200_38455000	-0.00523	0.805	0.966	no
ENSG00000178982	chr19_38402200_38403200	chr19_38464200_38472000	0.0154	0.466	0.966	no
ENSG00000178982	chr19_38402200_38403200	chr19_38475200_38478200	-0.00578	0.785	0.966	no
ENSG00000178982	chr19_38402200_38403200	chr19_38478600_38480000	0.0813	0.000119	0.00126	yes
ENSG00000178982	chr19_38402200_38403200	chr19_38495200_38501000	0.017	0.422	0.913	no
ENSG00000178982	chr19_38402200_38403200	chr19_38523400_38526000	0.00894	0.673	0.966	no
ENSG00000178982	chr19_38402200_38403200	chr19_38534600_38537200	0.0242	0.253	0.624	no
ENSG00000178982	chr19_38402200_38403200	chr19_38537600_38540000	0.0149	0.481	0.966	no
ENSG00000178982	chr19_38402200_38403200	chr19_38548800_38551200	-0.0072	0.734	0.966	no
ENSG00000178982	chr19_38402200_38403200	chr19_38570400_38571200	0.0323	0.127	0.363	no
ENSG00000178982	chr19_38402200_38403200	chr19_38917400_38918600	0.0725	0.000601	0.0048	yes
ENSG00000178982	chr19_38402200_38403200	chr19_39047200_39048400	0.0565	0.00758	0.0379	yes
ENSG00000178982	chr19_38402200_38403200	chr19_39049400_39051200	-0.00184	0.931	0.966	no
ENSG00000178982	chr19_38402200_38403200	chr19_39125400_39126800	-0.00653	0.758	0.966	no
ENSG00000178982	chr19_38402200_38403200	chr19_39146600_39147600	-0.00698	0.742	0.966	no
ENSG00000178982	chr19_38402200_38403200	chr19_39148400_39149000	0.0935	9.61e-06	0.000153	yes
ENSG00000178982	chr19_38402200_38403200	chr19_39154200_39154800	-0.00246	0.907	0.966	no
ENSG00000178982	chr19_38402200_38403200	chr19_39155200_39155800	-0.00604	0.775	0.966	no
ENSG00000178982	chr19_38402200_38403200	chr19_39157200_39159000	0.0473	0.0253	0.1	no
ENSG00000178982	chr19_38402200_38403200	chr19_39159200_39161200	-0.00461	0.828	0.966	no
ENSG00000178982	chr19_38402200_38403200	chr19_39163800_39170400	-0.0123	0.561	0.966	no
ENSG00000178982	chr19_38402200_38403200	chr19_39173200_39177800	-0.018	0.396	0.875	no
ENSG00000178982	chr19_38402200_38403200	chr19_39179400_39179800	-0.00348	0.869	0.966	no
ENSG00000178982	chr19_38402200_38403200	chr19_39182600_39183800	-0.00174	0.935	0.966	no
ENSG00000178982	chr19_38402200_38403200	chr19_39184000_39184800	-0.00741	0.726	0.966	no
ENSG00000178982	chr19_38402200_38403200	chr19_39185800_39186600	-0.00348	0.869	0.966	no
ENSG00000178982	chr19_38402200_38403200	chr19_39188600_39190000	-0.00781	0.712	0.966	no
ENSG00000178982	chr19_38402200_38403200	chr19_39224600_39226200	-0.0102	0.629	0.966	no
ENSG00000178982	chr19_38402200_38403200	chr19_39332400_39338600	-0.0105	0.619	0.966	no
ENSG00000178982	chr19_38402200_38403200	chr19_39355000_39357000	0.0913	1.53e-05	0.000227	yes
ENSG00000178982	chr19_38402200_38403200	chr19_39423000_39423600	-0.00426	0.84	0.966	no
ENSG00000178982	chr19_38402200_38403200	chr19_39468200_39469200	0.0405	0.0554	0.187	no
ENSG00000178982	chr19_38402200_38403200	chr19_39621800_39622400	-0.00698	0.742	0.966	no
ENSG00000178982	chr19_38402200_38403200	chr19_39826800_39829200	-0.00426	0.84	0.966	no
ENSG00000178982	chr19_38402200_38403200	chr19_39841800_39842800	-0.0101	0.634	0.966	no
ENSG00000178982	chr19_38402200_38403200	chr19_39853800_39855200	0.0766	0.000289	0.00263	yes
ENSG00000178982	chr19_38402200_38403200	chr19_39888400_39889800	0.0594	0.00494	0.0268	yes
ENSG00000178982	chr19_38402200_38403200	chr19_39891600_39893600	0.0688	0.00113	0.00806	yes
ENSG00000178982	chr19_38402200_38403200	chr19_39895000_39896600	0.147	3.23e-12	3.4e-10	yes
ENSG00000178982	chr19_38402200_38403200	chr19_39901400_39903200	0.0879	3.18e-05	0.000419	yes
ENSG00000178982	chr19_38402200_38403200	chr19_39921200_39925400	0.0487	0.0213	0.0873	no
ENSG00000178982	chr19_38402200_38403200	chr19_40048400_40048800	-0.00909	0.668	0.966	no
ENSG00000181666	chr19_38402200_38403200	chr19_38407800_38414400	-0.0143	0.592	0.966	no
ENSG00000181666	chr19_38402200_38403200	chr19_38416600_38420600	-0.0161	0.545	0.966	no
ENSG00000181666	chr19_38402200_38403200	chr19_38421600_38422600	-0.00635	0.811	0.966	no
ENSG00000181666	chr19_38402200_38403200	chr19_38440800_38443000	-0.00401	0.88	0.966	no
ENSG00000181666	chr19_38402200_38403200	chr19_38444800_38445600	-0.00567	0.831	0.966	no
ENSG00000181666	chr19_38402200_38403200	chr19_38450400_38452400	-0.00401	0.88	0.966	no
ENSG00000181666	chr19_38402200_38403200	chr19_38453200_38455000	-0.00666	0.802	0.966	no
ENSG00000181666	chr19_38402200_38403200	chr19_38464200_38472000	-0.0243	0.36	0.817	no
ENSG00000181666	chr19_38402200_38403200	chr19_38475200_38478200	-0.00567	0.831	0.966	no
ENSG00000181666	chr19_38402200_38403200	chr19_38478600_38480000	-0.00401	0.88	0.966	no
ENSG00000181666	chr19_38402200_38403200	chr19_38495200_38501000	-0.0153	0.566	0.966	no
ENSG00000181666	chr19_38402200_38403200	chr19_38523400_38526000	-0.0172	0.518	0.966	no
ENSG00000181666	chr19_38402200_38403200	chr19_38534600_38537200	-0.0195	0.463	0.966	no
ENSG00000181666	chr19_38402200_38403200	chr19_38537600_38540000	-0.0222	0.404	0.888	no
ENSG00000181666	chr19_38402200_38403200	chr19_38548800_38551200	-0.00805	0.762	0.966	no
ENSG00000181666	chr19_38402200_38403200	chr19_38570400_38571200	0.0599	0.0241	0.0963	no
ENSG00000187994	chr19_38402200_38403200	chr19_38407800_38414400	-0.0238	0.636	0.966	no
ENSG00000187994	chr19_38402200_38403200	chr19_38416600_38420600	0.0774	0.123	0.353	no
ENSG00000187994	chr19_38402200_38403200	chr19_38421600_38422600	0.157	0.00171	0.0113	yes
ENSG00000187994	chr19_38402200_38403200	chr19_38440800_38443000	-0.008	0.873	0.966	no
ENSG00000187994	chr19_38402200_38403200	chr19_38444800_38445600	-0.00981	0.845	0.966	no
ENSG00000187994	chr19_38402200_38403200	chr19_38450400_38452400	-0.00565	0.91	0.966	no
ENSG00000187994	chr19_38402200_38403200	chr19_38453200_38455000	-0.0127	0.8	0.966	no
ENSG00000187994	chr19_38402200_38403200	chr19_38464200_38472000	0.0311	0.536	0.966	no
ENSG00000187994	chr19_38402200_38403200	chr19_38475200_38478200	-0.00565	0.91	0.966	no
ENSG00000187994	chr19_38402200_38403200	chr19_38478600_38480000	0.19	0.000136	0.00141	yes
ENSG00000187994	chr19_38402200_38403200	chr19_38495200_38501000	-0.0181	0.719	0.966	no
ENSG00000187994	chr19_38402200_38403200	chr19_38523400_38526000	-0.0215	0.669	0.966	no
ENSG00000187994	chr19_38402200_38403200	chr19_38534600_38537200	-0.0297	0.554	0.966	no
ENSG00000187994	chr19_38402200_38403200	chr19_38537600_38540000	0.0552	0.271	0.659	no
ENSG00000187994	chr19_38402200_38403200	chr19_38548800_38551200	-0.008	0.873	0.966	no
ENSG00000187994	chr19_38402200_38403200	chr19_38570400_38571200	-0.0127	0.8	0.966	no
ENSG00000187994	chr19_38402200_38403200	chr19_38917400_38918600	0.311	2.13e-10	1.43e-08	yes
ENSG00000187994	chr19_38402200_38403200	chr19_39047200_39048400	0.244	7.99e-07	1.86e-05	yes
ENSG00000187994	chr19_38402200_38403200	chr19_39049400_39051200	0.0515	0.305	0.722	no
ENSG00000187994	chr19_38402200_38403200	chr19_39125400_39126800	-0.0113	0.821	0.966	no
ENSG00000187994	chr19_38402200_38403200	chr19_39146600_39147600	-0.0113	0.821	0.966	no
ENSG00000187994	chr19_38402200_38403200	chr19_39148400_39149000	0.445	8.5e-21	3.83e-18	yes
ENSG00000187994	chr19_38402200_38403200	chr19_39155200_39155800	-0.0113	0.821	0.966	no
ENSG00000187994	chr19_38402200_38403200	chr19_39157200_39159000	0.311	2.13e-10	1.43e-08	yes
ENSG00000187994	chr19_38402200_38403200	chr19_39163800_39170400	-0.0151	0.764	0.966	no
ENSG00000187994	chr19_38402200_38403200	chr19_39173200_39177800	0.0715	0.154	0.423	no
ENSG00000187994	chr19_38402200_38403200	chr19_39179400_39179800	-0.00565	0.91	0.966	no
ENSG00000187994	chr19_38402200_38403200	chr19_39184000_39184800	-0.0127	0.8	0.966	no
ENSG00000187994	chr19_38402200_38403200	chr19_39185800_39186600	-0.008	0.873	0.966	no
ENSG00000187994	chr19_38402200_38403200	chr19_39188600_39190000	-0.0127	0.8	0.966	no
ENSG00000187994	chr19_38402200_38403200	chr19_39224600_39226200	-0.0181	0.719	0.966	no
ENSG00000187994	chr19_38402200_38403200	chr19_39332400_39338600	-0.0161	0.748	0.966	no
ENSG00000187994	chr19_38402200_38403200	chr19_39355000_39357000	0.0962	0.0549	0.186	no
ENSG00000187994	chr19_38402200_38403200	chr19_39468200_39469200	0.0962	0.0549	0.186	no
ENSG00000187994	chr19_38402200_38403200	chr19_39826800_39829200	-0.00565	0.91	0.966	no
ENSG00000187994	chr19_38402200_38403200	chr19_39841800_39842800	-0.0127	0.8	0.966	no
ENSG00000187994	chr19_38402200_38403200	chr19_39853800_39855200	-0.008	0.873	0.966	no
ENSG00000187994	chr19_38402200_38403200	chr19_39888400_39889800	0.0715	0.154	0.423	no
ENSG00000187994	chr19_38402200_38403200	chr19_39891600_39893600	0.119	0.0171	0.073	no
ENSG00000187994	chr19_38402200_38403200	chr19_39895000_39896600	0.251	3.78e-07	9.78e-06	yes
ENSG00000187994	chr19_38402200_38403200	chr19_39901400_39903200	0.0723	0.149	0.412	no
ENSG00000187994	chr19_38402200_38403200	chr19_39921200_39925400	0.215	1.53e-05	0.000227	yes
ENSG00000187994	chr19_38402200_38403200	chr19_40048400_40048800	-0.0113	0.821	0.966	no
ENSG00000187994	chr19_38402200_38403200	chr19_40182200_40183800	0.171	0.000594	0.00475	yes
ENSG00000187994	chr19_38402200_38403200	chr19_40191000_40193800	-0.019	0.706	0.966	no
ENSG00000187994	chr19_38402200_38403200	chr19_40195600_40197600	0.171	0.000594	0.00475	yes
ENSG00000187994	chr19_38402200_38403200	chr19_40308800_40310200	-0.0127	0.8	0.966	no
ENSG00000187994	chr19_38402200_38403200	chr19_40319000_40319800	0.215	1.5e-05	0.000224	yes
ENSG00000187994	chr19_38402200_38403200	chr19_40323000_40323400	-0.00981	0.845	0.966	no
ENSG00000188227	chr19_38402200_38403200	chr19_38407800_38414400	-0.0133	0.856	0.966	no
ENSG00000188227	chr19_38402200_38403200	chr19_38416600_38420600	-0.0144	0.845	0.966	no
ENSG00000188227	chr19_38402200_38403200	chr19_38450400_38452400	1	0	0	yes
ENSG00000188227	chr19_38402200_38403200	chr19_38464200_38472000	-0.028	0.703	0.966	no
ENSG00000188227	chr19_38402200_38403200	chr19_38475200_38478200	-0.00535	0.942	0.966	no
ENSG00000188227	chr19_38402200_38403200	chr19_38478600_38480000	-0.00931	0.899	0.966	no
ENSG00000188227	chr19_38402200_38403200	chr19_38495200_38501000	0.372	1.49e-07	4.39e-06	yes
ENSG00000188227	chr19_38402200_38403200	chr19_38523400_38526000	-0.0144	0.845	0.966	no
ENSG00000188227	chr19_38402200_38403200	chr19_38534600_38537200	0.293	4.4e-05	0.00055	yes
ENSG00000188227	chr19_38402200_38403200	chr19_38537600_38540000	-0.0238	0.746	0.966	no
ENSG00000188227	chr19_38402200_38403200	chr19_38548800_38551200	-0.00535	0.942	0.966	no
ENSG00000188227	chr19_38402200_38403200	chr19_38570400_38571200	-0.00931	0.899	0.966	no
ENSG00000188227	chr19_38402200_38403200	chr19_38917400_38918600	-0.00535	0.942	0.966	no
ENSG00000188283	chr19_38402200_38403200	chr19_38407800_38414400	-0.0125	0.789	0.966	no
ENSG00000188283	chr19_38402200_38403200	chr19_38416600_38420600	-0.0154	0.741	0.966	no
ENSG00000188283	chr19_38402200_38403200	chr19_38421600_38422600	-0.00616	0.895	0.966	no
ENSG00000188283	chr19_38402200_38403200	chr19_38440800_38443000	-0.00533	0.909	0.966	no
ENSG00000188283	chr19_38402200_38403200	chr19_38444800_38445600	-0.00307	0.948	0.966	no
ENSG00000188283	chr19_38402200_38403200	chr19_38453200_38455000	-0.00307	0.948	0.966	no
ENSG00000188283	chr19_38402200_38403200	chr19_38464200_38472000	-0.0195	0.677	0.966	no
ENSG00000188283	chr19_38402200_38403200	chr19_38475200_38478200	-0.00307	0.948	0.966	no
ENSG00000188283	chr19_38402200_38403200	chr19_38495200_38501000	-0.0129	0.782	0.966	no
ENSG00000188283	chr19_38402200_38403200	chr19_38523400_38526000	-0.0164	0.725	0.966	no
ENSG00000188283	chr19_38402200_38403200	chr19_38534600_38537200	-0.0154	0.741	0.966	no
ENSG00000188283	chr19_38402200_38403200	chr19_38537600_38540000	-0.0219	0.638	0.966	no
ENSG00000188283	chr19_38402200_38403200	chr19_38548800_38551200	-0.0069	0.882	0.966	no
ENSG00000188283	chr19_38402200_38403200	chr19_38570400_38571200	0.244	1.09e-07	3.37e-06	yes
ENSG00000189144	chr19_38402200_38403200	chr19_38407800_38414400	-0.0219	0.641	0.966	no
ENSG00000189144	chr19_38402200_38403200	chr19_38416600_38420600	0.0835	0.0742	0.236	no
ENSG00000189144	chr19_38402200_38403200	chr19_38421600_38422600	-0.00986	0.833	0.966	no
ENSG00000189144	chr19_38402200_38403200	chr19_38440800_38443000	0.252	4.62e-08	1.6e-06	yes
ENSG00000189144	chr19_38402200_38403200	chr19_38444800_38445600	-0.00696	0.882	0.966	no
ENSG00000189144	chr19_38402200_38403200	chr19_38450400_38452400	-0.00491	0.916	0.966	no
ENSG00000189144	chr19_38402200_38403200	chr19_38453200_38455000	-0.00853	0.856	0.966	no
ENSG00000189144	chr19_38402200_38403200	chr19_38464200_38472000	-0.0329	0.482	0.966	no
ENSG00000189144	chr19_38402200_38403200	chr19_38475200_38478200	-0.00696	0.882	0.966	no
ENSG00000189144	chr19_38402200_38403200	chr19_38478600_38480000	-0.00491	0.916	0.966	no
ENSG00000189144	chr19_38402200_38403200	chr19_38495200_38501000	-0.0242	0.606	0.966	no
ENSG00000189144	chr19_38402200_38403200	chr19_38523400_38526000	-0.0242	0.606	0.966	no
ENSG00000189144	chr19_38402200_38403200	chr19_38534600_38537200	0.142	0.00231	0.0145	yes
ENSG00000189144	chr19_38402200_38403200	chr19_38537600_38540000	-0.0372	0.427	0.922	no
ENSG00000189144	chr19_38402200_38403200	chr19_38548800_38551200	-0.0157	0.738	0.966	no
ENSG00000189144	chr19_38402200_38403200	chr19_38570400_38571200	-0.0172	0.713	0.966	no
ENSG00000189144	chr19_38402200_38403200	chr19_38917400_38918600	-0.00696	0.882	0.966	no
ENSG00000189144	chr19_38402200_38403200	chr19_39047200_39048400	-0.0263	0.575	0.966	no
ENSG00000189144	chr19_38402200_38403200	chr19_39049400_39051200	0.105	0.025	0.0993	no
ENSG00000189144	chr19_38402200_38403200	chr19_39125400_39126800	-0.00696	0.882	0.966	no
ENSG00000189144	chr19_38402200_38403200	chr19_39146600_39147600	-0.00696	0.882	0.966	no
ENSG00000189144	chr19_38402200_38403200	chr19_39148400_39149000	-0.00696	0.882	0.966	no
ENSG00000189144	chr19_38402200_38403200	chr19_39154200_39154800	-0.00491	0.916	0.966	no
ENSG00000189144	chr19_38402200_38403200	chr19_39155200_39155800	-0.00696	0.882	0.966	no
ENSG00000189144	chr19_38402200_38403200	chr19_39157200_39159000	-0.00853	0.856	0.966	no
ENSG00000189144	chr19_38402200_38403200	chr19_39163800_39170400	-0.0157	0.738	0.966	no
ENSG00000189144	chr19_38402200_38403200	chr19_39173200_39177800	0.0774	0.0979	0.295	no
ENSG00000189144	chr19_38402200_38403200	chr19_39179400_39179800	-0.00853	0.856	0.966	no
ENSG00000189144	chr19_38402200_38403200	chr19_39182600_39183800	0.445	1.1e-23	6.81e-21	yes
ENSG00000189144	chr19_38402200_38403200	chr19_39184000_39184800	-0.0131	0.78	0.966	no
ENSG00000189144	chr19_38402200_38403200	chr19_39185800_39186600	-0.00696	0.882	0.966	no
ENSG00000189144	chr19_38402200_38403200	chr19_39188600_39190000	-0.011	0.814	0.966	no
ENSG00000189144	chr19_38402200_38403200	chr19_39224600_39226200	-0.014	0.765	0.966	no
ENSG00000189164	chr19_38402200_38403200	chr19_38407800_38414400	0.221	0.00175	0.0115	yes
ENSG00000189164	chr19_38402200_38403200	chr19_38416600_38420600	-0.0162	0.821	0.966	no
ENSG00000189164	chr19_38402200_38403200	chr19_38421600_38422600	0.306	1.13e-05	0.000176	yes
ENSG00000189164	chr19_38402200_38403200	chr19_38444800_38445600	-0.00716	0.92	0.966	no
ENSG00000189164	chr19_38402200_38403200	chr19_38450400_38452400	-0.0102	0.887	0.966	no
ENSG00000189164	chr19_38402200_38403200	chr19_38464200_38472000	-0.0364	0.61	0.966	no
ENSG00000189164	chr19_38402200_38403200	chr19_38475200_38478200	-0.0102	0.887	0.966	no
ENSG00000189164	chr19_38402200_38403200	chr19_38495200_38501000	-0.0178	0.803	0.966	no
ENSG00000189164	chr19_38402200_38403200	chr19_38523400_38526000	0.236	0.000798	0.00606	yes
ENSG00000189164	chr19_38402200_38403200	chr19_38534600_38537200	-0.0232	0.745	0.966	no
ENSG00000189164	chr19_38402200_38403200	chr19_38537600_38540000	-0.0308	0.666	0.966	no
ENSG00000189164	chr19_38402200_38403200	chr19_38548800_38551200	-0.0125	0.861	0.966	no
ENSG00000189164	chr19_38402200_38403200	chr19_38570400_38571200	-0.0144	0.84	0.966	no
ENSG00000196218	chr19_38402200_38403200	chr19_38407800_38414400	-0.0236	0.71	0.966	no
ENSG00000196218	chr19_38402200_38403200	chr19_38416600_38420600	0.121	0.0555	0.188	no
ENSG00000196218	chr19_38402200_38403200	chr19_38421600_38422600	0.402	3.75e-11	3.07e-09	yes
ENSG00000196218	chr19_38402200_38403200	chr19_38440800_38443000	-0.0099	0.876	0.966	no
ENSG00000196218	chr19_38402200_38403200	chr19_38450400_38452400	-0.0099	0.876	0.966	no
ENSG00000196218	chr19_38402200_38403200	chr19_38453200_38455000	-0.00698	0.913	0.966	no
ENSG00000196218	chr19_38402200_38403200	chr19_38464200_38472000	-0.0391	0.538	0.966	no
ENSG00000196218	chr19_38402200_38403200	chr19_38495200_38501000	-0.0247	0.697	0.966	no
ENSG00000196218	chr19_38402200_38403200	chr19_38523400_38526000	-0.0268	0.673	0.966	no
ENSG00000196218	chr19_38402200_38403200	chr19_38534600_38537200	-0.0298	0.639	0.966	no
ENSG00000196218	chr19_38402200_38403200	chr19_38537600_38540000	-0.0334	0.599	0.966	no
ENSG00000196218	chr19_38402200_38403200	chr19_38548800_38551200	-0.0141	0.825	0.966	no
ENSG00000196218	chr19_38402200_38403200	chr19_38570400_38571200	-0.0099	0.876	0.966	no
ENSG00000196218	chr19_38402200_38403200	chr19_38917400_38918600	-0.0157	0.804	0.966	no
ENSG00000196218	chr19_38402200_38403200	chr19_39047200_39048400	-0.0258	0.685	0.966	no
ENSG00000196218	chr19_38402200_38403200	chr19_39049400_39051200	-0.0298	0.639	0.966	no
ENSG00000196218	chr19_38402200_38403200	chr19_39125400_39126800	-0.0121	0.848	0.966	no
ENSG00000196218	chr19_38402200_38403200	chr19_39146600_39147600	-0.0099	0.876	0.966	no
ENSG00000196218	chr19_38402200_38403200	chr19_39148400_39149000	-0.00698	0.913	0.966	no
ENSG00000196218	chr19_38402200_38403200	chr19_39155200_39155800	-0.0121	0.848	0.966	no
ENSG00000196218	chr19_38402200_38403200	chr19_39157200_39159000	-0.0157	0.804	0.966	no
ENSG00000196218	chr19_38402200_38403200	chr19_39159200_39161200	-0.00698	0.913	0.966	no
ENSG00000196218	chr19_38402200_38403200	chr19_39163800_39170400	-0.0187	0.769	0.966	no
ENSG00000196218	chr19_38402200_38403200	chr19_39173200_39177800	-0.0268	0.673	0.966	no
ENSG00000196218	chr19_38402200_38403200	chr19_39179400_39179800	-0.00698	0.913	0.966	no
ENSG00000196218	chr19_38402200_38403200	chr19_39184000_39184800	-0.0141	0.825	0.966	no
ENSG00000196218	chr19_38402200_38403200	chr19_39188600_39190000	-0.0121	0.848	0.966	no
ENSG00000196218	chr19_38402200_38403200	chr19_39224600_39226200	-0.0141	0.825	0.966	no
ENSG00000196218	chr19_38402200_38403200	chr19_39332400_39338600	-0.0187	0.769	0.966	no
ENSG00000196218	chr19_38402200_38403200	chr19_39355000_39357000	-0.0173	0.786	0.966	no
ENSG00000196218	chr19_38402200_38403200	chr19_39423000_39423600	-0.00698	0.913	0.966	no
ENSG00000196218	chr19_38402200_38403200	chr19_39468200_39469200	-0.0225	0.723	0.966	no
ENSG00000196218	chr19_38402200_38403200	chr19_39621800_39622400	-0.00698	0.913	0.966	no
ENSG00000196218	chr19_38402200_38403200	chr19_39841800_39842800	-0.0121	0.848	0.966	no
ENSG00000196218	chr19_38402200_38403200	chr19_39853800_39855200	-0.00698	0.913	0.966	no
ENSG00000196218	chr19_38402200_38403200	chr19_39888400_39889800	0.116	0.0667	0.217	no
ENSG00000196218	chr19_38402200_38403200	chr19_39891600_39893600	-0.0298	0.639	0.966	no
ENSG00000196218	chr19_38402200_38403200	chr19_39895000_39896600	-0.00698	0.913	0.966	no
ENSG00000196218	chr19_38402200_38403200	chr19_39901400_39903200	0.0455	0.474	0.966	no
ENSG00000196437	chr19_38402200_38403200	chr19_38407800_38414400	-0.018	0.659	0.966	no
ENSG00000196437	chr19_38402200_38403200	chr19_38416600_38420600	0.0592	0.145	0.403	no
ENSG00000196437	chr19_38402200_38403200	chr19_38421600_38422600	0.118	0.00363	0.0209	yes
ENSG00000196437	chr19_38402200_38403200	chr19_38440800_38443000	-0.0115	0.776	0.966	no
ENSG00000196437	chr19_38402200_38403200	chr19_38444800_38445600	-0.00704	0.863	0.966	no
ENSG00000196437	chr19_38402200_38403200	chr19_38450400_38452400	0.175	1.43e-05	0.000214	yes
ENSG00000196437	chr19_38402200_38403200	chr19_38453200_38455000	-0.00406	0.921	0.966	no
ENSG00000196437	chr19_38402200_38403200	chr19_38464200_38472000	-0.0349	0.391	0.867	no
ENSG00000196437	chr19_38402200_38403200	chr19_38475200_38478200	-0.00814	0.841	0.966	no
ENSG00000196437	chr19_38402200_38403200	chr19_38478600_38480000	-0.00574	0.888	0.966	no
ENSG00000196437	chr19_38402200_38403200	chr19_38495200_38501000	0.0674	0.0972	0.293	no
ENSG00000196437	chr19_38402200_38403200	chr19_38523400_38526000	-0.0228	0.575	0.966	no
ENSG00000196437	chr19_38402200_38403200	chr19_38534600_38537200	0.0441	0.277	0.671	no
ENSG00000196437	chr19_38402200_38403200	chr19_38537600_38540000	-0.0303	0.457	0.962	no
ENSG00000196437	chr19_38402200_38403200	chr19_38548800_38551200	-0.00704	0.863	0.966	no
ENSG00000196437	chr19_38402200_38403200	chr19_38570400_38571200	-0.018	0.659	0.966	no
ENSG00000196437	chr19_38402200_38403200	chr19_38917400_38918600	-0.00911	0.823	0.966	no
ENSG00000196967	chr19_38402200_38403200	chr19_38407800_38414400	-0.0263	0.702	0.966	no
ENSG00000196967	chr19_38402200_38403200	chr19_38416600_38420600	-0.0314	0.647	0.966	no
ENSG00000196967	chr19_38402200_38403200	chr19_38421600_38422600	-0.0115	0.867	0.966	no
ENSG00000196967	chr19_38402200_38403200	chr19_38440800_38443000	-0.0164	0.811	0.966	no
ENSG00000196967	chr19_38402200_38403200	chr19_38453200_38455000	-0.0115	0.867	0.966	no
ENSG00000196967	chr19_38402200_38403200	chr19_38464200_38472000	-0.0441	0.52	0.966	no
ENSG00000196967	chr19_38402200_38403200	chr19_38475200_38478200	-0.0142	0.837	0.966	no
ENSG00000196967	chr19_38402200_38403200	chr19_38478600_38480000	-0.00813	0.906	0.966	no
ENSG00000196967	chr19_38402200_38403200	chr19_38495200_38501000	-0.0263	0.702	0.966	no
ENSG00000196967	chr19_38402200_38403200	chr19_38523400_38526000	-0.0349	0.611	0.966	no
ENSG00000196967	chr19_38402200_38403200	chr19_38534600_38537200	-0.0302	0.66	0.966	no
ENSG00000196967	chr19_38402200_38403200	chr19_38537600_38540000	-0.0507	0.46	0.966	no
ENSG00000196967	chr19_38402200_38403200	chr19_38548800_38551200	-0.00813	0.906	0.966	no
ENSG00000196967	chr19_38402200_38403200	chr19_38570400_38571200	0.202	0.00298	0.0178	yes
ENSG00000197050	chr19_38402200_38403200	chr19_38407800_38414400	-0.0158	0.747	0.966	no
ENSG00000197050	chr19_38402200_38403200	chr19_38416600_38420600	0.114	0.02	0.083	no
ENSG00000197050	chr19_38402200_38403200	chr19_38421600_38422600	-0.0059	0.904	0.966	no
ENSG00000197050	chr19_38402200_38403200	chr19_38440800_38443000	-0.0059	0.904	0.966	no
ENSG00000197050	chr19_38402200_38403200	chr19_38444800_38445600	-0.00723	0.883	0.966	no
ENSG00000197050	chr19_38402200_38403200	chr19_38450400_38452400	-0.00416	0.932	0.966	no
ENSG00000197050	chr19_38402200_38403200	chr19_38453200_38455000	-0.00416	0.932	0.966	no
ENSG00000197050	chr19_38402200_38403200	chr19_38464200_38472000	0.0733	0.135	0.38	no
ENSG00000197050	chr19_38402200_38403200	chr19_38475200_38478200	-0.00836	0.865	0.966	no
ENSG00000197050	chr19_38402200_38403200	chr19_38478600_38480000	0.405	6.5e-18	1.97e-15	yes
ENSG00000245680	chr19_38402200_38403200	chr19_38407800_38414400	-0.0122	0.869	0.966	no
ENSG00000245680	chr19_38402200_38403200	chr19_38416600_38420600	-0.0166	0.822	0.966	no
ENSG00000245680	chr19_38402200_38403200	chr19_38421600_38422600	1	0	0	yes
ENSG00000245680	chr19_38402200_38403200	chr19_38440800_38443000	-0.00541	0.942	0.966	no
ENSG00000245680	chr19_38402200_38403200	chr19_38444800_38445600	-0.00941	0.899	0.966	no
ENSG00000245680	chr19_38402200_38403200	chr19_38453200_38455000	-0.00767	0.917	0.966	no
ENSG00000245680	chr19_38402200_38403200	chr19_38464200_38472000	-0.0218	0.768	0.966	no
ENSG00000245680	chr19_38402200_38403200	chr19_38475200_38478200	-0.00541	0.942	0.966	no
ENSG00000245680	chr19_38402200_38403200	chr19_38478600_38480000	-0.00767	0.917	0.966	no
ENSG00000245680	chr19_38402200_38403200	chr19_38495200_38501000	-0.0145	0.844	0.966	no
ENSG00000245680	chr19_38402200_38403200	chr19_38523400_38526000	-0.0184	0.803	0.966	no
ENSG00000245680	chr19_38402200_38403200	chr19_38534600_38537200	-0.021	0.776	0.966	no
ENSG00000245680	chr19_38402200_38403200	chr19_38537600_38540000	-0.021	0.776	0.966	no
ENSG00000245680	chr19_38402200_38403200	chr19_38548800_38551200	-0.0109	0.883	0.966	no
ENSG00000245680	chr19_38402200_38403200	chr19_38570400_38571200	-0.00767	0.917	0.966	no
ENSG00000011332	chr19_38407800_38414400	chr19_38416600_38420600	0.126	0.17	0.457	no
ENSG00000011332	chr19_38407800_38414400	chr19_38421600_38422600	-0.0191	0.836	0.966	no
ENSG00000011332	chr19_38407800_38414400	chr19_38440800_38443000	-0.0271	0.769	0.966	no
ENSG00000011332	chr19_38407800_38414400	chr19_38444800_38445600	0.44	5.07e-07	1.26e-05	yes
ENSG00000011332	chr19_38407800_38414400	chr19_38450400_38452400	-0.0191	0.836	0.966	no
ENSG00000011332	chr19_38407800_38414400	chr19_38464200_38472000	0.123	0.179	0.476	no
ENSG00000011332	chr19_38407800_38414400	chr19_38475200_38478200	-0.0191	0.836	0.966	no
ENSG00000011332	chr19_38407800_38414400	chr19_38495200_38501000	0.239	0.00859	0.0419	yes
ENSG00000011332	chr19_38407800_38414400	chr19_38523400_38526000	0.144	0.118	0.342	no
ENSG00000011332	chr19_38407800_38414400	chr19_38534600_38537200	0.257	0.00456	0.0251	yes
ENSG00000011332	chr19_38407800_38414400	chr19_38537600_38540000	0.367	3.84e-05	0.000491	yes
ENSG00000011332	chr19_38407800_38414400	chr19_38548800_38551200	-0.0334	0.717	0.966	no
ENSG00000011332	chr19_38407800_38414400	chr19_38570400_38571200	-0.0334	0.717	0.966	no
ENSG00000011332	chr19_38407800_38414400	chr19_38917400_38918600	-0.0191	0.836	0.966	no
ENSG00000011332	chr19_38407800_38414400	chr19_39047200_39048400	0.33	0.000234	0.00221	yes
ENSG00000011332	chr19_38407800_38414400	chr19_39049400_39051200	0.209	0.0223	0.0904	no
ENSG00000011332	chr19_38407800_38414400	chr19_39125400_39126800	-0.0271	0.769	0.966	no
ENSG00000011332	chr19_38407800_38414400	chr19_39146600_39147600	0.299	0.000924	0.00684	yes
ENSG00000011332	chr19_38407800_38414400	chr19_39157200_39159000	-0.0334	0.717	0.966	no
ENSG00000011332	chr19_38407800_38414400	chr19_39163800_39170400	0.299	0.000924	0.00684	yes
ENSG00000011332	chr19_38407800_38414400	chr19_39173200_39177800	0.426	1.23e-06	2.69e-05	yes
ENSG00000011332	chr19_38407800_38414400	chr19_39182600_39183800	-0.0191	0.836	0.966	no
ENSG00000011332	chr19_38407800_38414400	chr19_39184000_39184800	0.44	5.07e-07	1.26e-05	yes
ENSG00000011332	chr19_38407800_38414400	chr19_39185800_39186600	-0.0191	0.836	0.966	no
ENSG00000011332	chr19_38407800_38414400	chr19_39188600_39190000	0.299	0.000924	0.00684	yes
ENSG00000011332	chr19_38407800_38414400	chr19_39224600_39226200	0.426	1.23e-06	2.69e-05	yes
ENSG00000011332	chr19_38407800_38414400	chr19_39332400_39338600	-0.0334	0.717	0.966	no
ENSG00000011332	chr19_38407800_38414400	chr19_39355000_39357000	-0.0629	0.495	0.966	no
ENSG00000011332	chr19_38407800_38414400	chr19_39468200_39469200	0.613	9.93e-14	1.44e-11	yes
ENSG00000011332	chr19_38407800_38414400	chr19_39621800_39622400	-0.0191	0.836	0.966	no
ENSG00000068903	chr19_38407800_38414400	chr19_38416600_38420600	0.307	2.28e-13	3.08e-11	yes
ENSG00000068903	chr19_38407800_38414400	chr19_38421600_38422600	-0.0133	0.756	0.966	no
ENSG00000068903	chr19_38407800_38414400	chr19_38440800_38443000	-0.00766	0.858	0.966	no
ENSG00000068903	chr19_38407800_38414400	chr19_38444800_38445600	0.239	1.53e-08	6.15e-07	yes
ENSG00000068903	chr19_38407800_38414400	chr19_38450400_38452400	-0.0108	0.8	0.966	no
ENSG00000068903	chr19_38407800_38414400	chr19_38453200_38455000	-0.0108	0.8	0.966	no
ENSG00000068903	chr19_38407800_38414400	chr19_38464200_38472000	0.246	5.68e-09	2.59e-07	yes
ENSG00000068903	chr19_38407800_38414400	chr19_38478600_38480000	-0.00766	0.858	0.966	no
ENSG00000068903	chr19_38407800_38414400	chr19_38495200_38501000	0.129	0.00256	0.0157	yes
ENSG00000068903	chr19_38407800_38414400	chr19_38523400_38526000	0.163	0.000134	0.00139	yes
ENSG00000068903	chr19_38407800_38414400	chr19_38534600_38537200	0.00464	0.914	0.966	no
ENSG00000068903	chr19_38407800_38414400	chr19_38537600_38540000	0.0802	0.0607	0.202	no
ENSG00000068903	chr19_38407800_38414400	chr19_38548800_38551200	-0.0204	0.634	0.966	no
ENSG00000068903	chr19_38407800_38414400	chr19_38570400_38571200	-0.0279	0.514	0.966	no
ENSG00000068903	chr19_38407800_38414400	chr19_38917400_38918600	-0.0108	0.8	0.966	no
ENSG00000068903	chr19_38407800_38414400	chr19_39047200_39048400	0.128	0.00262	0.016	yes
ENSG00000068903	chr19_38407800_38414400	chr19_39049400_39051200	0.179	2.43e-05	0.000334	yes
ENSG00000068903	chr19_38407800_38414400	chr19_39125400_39126800	-0.0133	0.756	0.966	no
ENSG00000068903	chr19_38407800_38414400	chr19_39146600_39147600	0.0823	0.0544	0.185	no
ENSG00000068903	chr19_38407800_38414400	chr19_39148400_39149000	-0.0108	0.8	0.966	no
ENSG00000068903	chr19_38407800_38414400	chr19_39154200_39154800	0.164	0.00012	0.00127	yes
ENSG00000068903	chr19_38407800_38414400	chr19_39155200_39155800	0.129	0.00244	0.0151	yes
ENSG00000068903	chr19_38407800_38414400	chr19_39157200_39159000	-0.0172	0.688	0.966	no
ENSG00000068903	chr19_38407800_38414400	chr19_39159200_39161200	-0.00766	0.858	0.966	no
ENSG00000068903	chr19_38407800_38414400	chr19_39163800_39170400	0.0286	0.504	0.966	no
ENSG00000068903	chr19_38407800_38414400	chr19_39173200_39177800	0.0874	0.0411	0.148	no
ENSG00000068903	chr19_38407800_38414400	chr19_39179400_39179800	-0.0108	0.8	0.966	no
ENSG00000068903	chr19_38407800_38414400	chr19_39184000_39184800	-0.0172	0.688	0.966	no
ENSG00000068903	chr19_38407800_38414400	chr19_39188600_39190000	-0.0133	0.756	0.966	no
ENSG00000068903	chr19_38407800_38414400	chr19_39224600_39226200	0.0542	0.206	0.531	no
ENSG00000068903	chr19_38407800_38414400	chr19_39332400_39338600	-0.0204	0.634	0.966	no
ENSG00000068903	chr19_38407800_38414400	chr19_39355000_39357000	0.0314	0.463	0.966	no
ENSG00000068903	chr19_38407800_38414400	chr19_39468200_39469200	0.0314	0.463	0.966	no
ENSG00000068903	chr19_38407800_38414400	chr19_39621800_39622400	0.183	1.58e-05	0.000234	yes
ENSG00000068903	chr19_38407800_38414400	chr19_39826800_39829200	-0.00766	0.858	0.966	no
ENSG00000068903	chr19_38407800_38414400	chr19_39841800_39842800	0.189	8.63e-06	0.00014	yes
ENSG00000068903	chr19_38407800_38414400	chr19_39853800_39855200	-0.0108	0.8	0.966	no
ENSG00000068903	chr19_38407800_38414400	chr19_39888400_39889800	0.0131	0.76	0.966	no
ENSG00000068903	chr19_38407800_38414400	chr19_39891600_39893600	0.114	0.00754	0.0377	yes
ENSG00000068903	chr19_38407800_38414400	chr19_39901400_39903200	0.0936	0.0286	0.11	no
ENSG00000068903	chr19_38407800_38414400	chr19_39921200_39925400	0.124	0.00356	0.0205	yes
ENSG00000068903	chr19_38407800_38414400	chr19_40048400_40048800	0.204	1.47e-06	3.12e-05	yes
ENSG00000068903	chr19_38407800_38414400	chr19_40182200_40183800	-0.00766	0.858	0.966	no
ENSG00000068903	chr19_38407800_38414400	chr19_40191000_40193800	0.0542	0.206	0.531	no
ENSG00000068903	chr19_38407800_38414400	chr19_40195600_40197600	-0.0154	0.72	0.966	no
ENSG00000068903	chr19_38407800_38414400	chr19_40308800_40310200	-0.0279	0.514	0.966	no
ENSG00000068903	chr19_38407800_38414400	chr19_40323000_40323400	0.0823	0.0544	0.185	no
ENSG00000099338	chr19_38407800_38414400	chr19_38416600_38420600	0.109	0.185	0.488	no
ENSG00000099338	chr19_38407800_38414400	chr19_38421600_38422600	-0.0208	0.801	0.966	no
ENSG00000099338	chr19_38407800_38414400	chr19_38440800_38443000	-0.0208	0.801	0.966	no
ENSG00000099338	chr19_38407800_38414400	chr19_38444800_38445600	-0.0208	0.801	0.966	no
ENSG00000099338	chr19_38407800_38414400	chr19_38450400_38452400	-0.0208	0.801	0.966	no
ENSG00000099338	chr19_38407800_38414400	chr19_38464200_38472000	0.0088	0.915	0.966	no
ENSG00000099338	chr19_38407800_38414400	chr19_38475200_38478200	-0.0363	0.66	0.966	no
ENSG00000099338	chr19_38407800_38414400	chr19_38495200_38501000	0.109	0.185	0.488	no
ENSG00000099338	chr19_38407800_38414400	chr19_38523400_38526000	0.172	0.0357	0.132	no
ENSG00000099338	chr19_38407800_38414400	chr19_38534600_38537200	-0.0472	0.567	0.966	no
ENSG00000099338	chr19_38407800_38414400	chr19_38537600_38540000	-0.0172	0.835	0.966	no
ENSG00000099338	chr19_38407800_38414400	chr19_38570400_38571200	0.324	5.49e-05	0.000663	yes
ENSG00000099338	chr19_38407800_38414400	chr19_38917400_38918600	0.164	0.0454	0.16	no
ENSG00000099338	chr19_38407800_38414400	chr19_39047200_39048400	0.109	0.185	0.488	no
ENSG00000099338	chr19_38407800_38414400	chr19_39049400_39051200	0.102	0.214	0.548	no
ENSG00000099338	chr19_38407800_38414400	chr19_39125400_39126800	0.324	5.49e-05	0.000663	yes
ENSG00000099338	chr19_38407800_38414400	chr19_39148400_39149000	-0.0296	0.72	0.966	no
ENSG00000099338	chr19_38407800_38414400	chr19_39163800_39170400	-0.0421	0.61	0.966	no
ENSG00000099338	chr19_38407800_38414400	chr19_39173200_39177800	-0.0604	0.464	0.966	no
ENSG00000099338	chr19_38407800_38414400	chr19_39184000_39184800	-0.0208	0.801	0.966	no
ENSG00000099338	chr19_38407800_38414400	chr19_39188600_39190000	-0.0296	0.72	0.966	no
ENSG00000099338	chr19_38407800_38414400	chr19_39224600_39226200	-0.0208	0.801	0.966	no
ENSG00000099338	chr19_38407800_38414400	chr19_39332400_39338600	-0.0208	0.801	0.966	no
ENSG00000099338	chr19_38407800_38414400	chr19_39355000_39357000	-0.0563	0.495	0.966	no
ENSG00000099338	chr19_38407800_38414400	chr19_39423000_39423600	-0.0296	0.72	0.966	no
ENSG00000099338	chr19_38407800_38414400	chr19_39468200_39469200	0.0768	0.352	0.803	no
ENSG00000099338	chr19_38407800_38414400	chr19_39621800_39622400	-0.0208	0.801	0.966	no
ENSG00000099341	chr19_38407800_38414400	chr19_38416600_38420600	-0.00452	0.84	0.966	no
ENSG00000099341	chr19_38407800_38414400	chr19_38421600_38422600	0.00998	0.655	0.966	no
ENSG00000099341	chr19_38407800_38414400	chr19_38440800_38443000	-0.0141	0.529	0.966	no
ENSG00000099341	chr19_38407800_38414400	chr19_38444800_38445600	0.163	2.42e-13	3.25e-11	yes
ENSG00000099341	chr19_38407800_38414400	chr19_38450400_38452400	-0.0129	0.563	0.966	no
ENSG00000099341	chr19_38407800_38414400	chr19_38453200_38455000	-0.011	0.622	0.966	no
ENSG00000099341	chr19_38407800_38414400	chr19_38464200_38472000	0.0394	0.0777	0.245	no
ENSG00000099341	chr19_38407800_38414400	chr19_38475200_38478200	0.0191	0.392	0.869	no
ENSG00000099341	chr19_38407800_38414400	chr19_38478600_38480000	-0.0135	0.545	0.966	no
ENSG00000099341	chr19_38407800_38414400	chr19_38495200_38501000	0.056	0.0122	0.0555	no
ENSG00000099341	chr19_38407800_38414400	chr19_38523400_38526000	0.0667	0.00282	0.017	yes
ENSG00000099341	chr19_38407800_38414400	chr19_38534600_38537200	0.063	0.00477	0.0261	yes
ENSG00000099341	chr19_38407800_38414400	chr19_38537600_38540000	0.124	2.67e-08	9.97e-07	yes
ENSG00000099341	chr19_38407800_38414400	chr19_38548800_38551200	0.0419	0.0607	0.202	no
ENSG00000099341	chr19_38407800_38414400	chr19_38570400_38571200	0.0807	3e-04	0.00271	yes
ENSG00000099341	chr19_38407800_38414400	chr19_38917400_38918600	0.0147	0.511	0.966	no
ENSG00000099341	chr19_38407800_38414400	chr19_39047200_39048400	0.063	0.00477	0.0261	yes
ENSG00000099341	chr19_38407800_38414400	chr19_39049400_39051200	0.101	6.15e-06	0.000105	yes
ENSG00000099341	chr19_38407800_38414400	chr19_39125400_39126800	0.0397	0.0754	0.24	no
ENSG00000099341	chr19_38407800_38414400	chr19_39146600_39147600	-0.0179	0.423	0.915	no
ENSG00000099341	chr19_38407800_38414400	chr19_39148400_39149000	-0.0117	0.601	0.966	no
ENSG00000099341	chr19_38407800_38414400	chr19_39154200_39154800	0.146	5.19e-11	4.1e-09	yes
ENSG00000099341	chr19_38407800_38414400	chr19_39155200_39155800	0.0445	0.0465	0.163	no
ENSG00000099341	chr19_38407800_38414400	chr19_39157200_39159000	0.0351	0.116	0.338	no
ENSG00000099341	chr19_38407800_38414400	chr19_39159200_39161200	-0.00871	0.697	0.966	no
ENSG00000099341	chr19_38407800_38414400	chr19_39163800_39170400	-0.0222	0.321	0.75	no
ENSG00000099341	chr19_38407800_38414400	chr19_39173200_39177800	0.0329	0.141	0.394	no
ENSG00000099341	chr19_38407800_38414400	chr19_39179400_39179800	-0.0055	0.805	0.966	no
ENSG00000099341	chr19_38407800_38414400	chr19_39182600_39183800	0.0584	0.00898	0.0435	yes
ENSG00000099341	chr19_38407800_38414400	chr19_39184000_39184800	0.0805	0.000312	0.0028	yes
ENSG00000099341	chr19_38407800_38414400	chr19_39185800_39186600	-0.00779	0.727	0.966	no
ENSG00000099341	chr19_38407800_38414400	chr19_39188600_39190000	0.0208	0.351	0.803	no
ENSG00000099341	chr19_38407800_38414400	chr19_39224600_39226200	-0.000686	0.976	0.979	no
ENSG00000099341	chr19_38407800_38414400	chr19_39332400_39338600	0.0666	0.00284	0.0171	yes
ENSG00000099341	chr19_38407800_38414400	chr19_39355000_39357000	-0.0041	0.854	0.966	no
ENSG00000099341	chr19_38407800_38414400	chr19_39423000_39423600	-0.0123	0.581	0.966	no
ENSG00000099341	chr19_38407800_38414400	chr19_39468200_39469200	0.0442	0.0481	0.167	no
ENSG00000099341	chr19_38407800_38414400	chr19_39621800_39622400	-0.00954	0.669	0.966	no
ENSG00000099341	chr19_38407800_38414400	chr19_39826800_39829200	-0.00871	0.697	0.966	no
ENSG00000099341	chr19_38407800_38414400	chr19_39841800_39842800	0.0531	0.0175	0.0745	no
ENSG00000099341	chr19_38407800_38414400	chr19_39853800_39855200	-0.0135	0.545	0.966	no
ENSG00000104814	chr19_38407800_38414400	chr19_38416600_38420600	0.0406	0.0284	0.11	no
ENSG00000104814	chr19_38407800_38414400	chr19_38421600_38422600	0.0466	0.0117	0.054	no
ENSG00000104814	chr19_38407800_38414400	chr19_38440800_38443000	-0.0133	0.472	0.966	no
ENSG00000104814	chr19_38407800_38414400	chr19_38444800_38445600	0.0701	0.000149	0.00152	yes
ENSG00000104814	chr19_38407800_38414400	chr19_38450400_38452400	0.0134	0.469	0.966	no
ENSG00000104814	chr19_38407800_38414400	chr19_38453200_38455000	0.0425	0.0218	0.0886	no
ENSG00000104814	chr19_38407800_38414400	chr19_38464200_38472000	0.0811	1.13e-05	0.000176	yes
ENSG00000104814	chr19_38407800_38414400	chr19_38475200_38478200	-0.0138	0.457	0.963	no
ENSG00000104814	chr19_38407800_38414400	chr19_38478600_38480000	-0.0119	0.52	0.966	no
ENSG00000104814	chr19_38407800_38414400	chr19_38495200_38501000	0.056	0.00247	0.0153	yes
ENSG00000104814	chr19_38407800_38414400	chr19_38523400_38526000	0.105	1.45e-08	5.88e-07	yes
ENSG00000104814	chr19_38407800_38414400	chr19_38534600_38537200	0.0449	0.0153	0.0668	no
ENSG00000104814	chr19_38407800_38414400	chr19_38537600_38540000	0.0709	0.000127	0.00133	yes
ENSG00000104814	chr19_38407800_38414400	chr19_38548800_38551200	0.021	0.257	0.633	no
ENSG00000104814	chr19_38407800_38414400	chr19_38570400_38571200	0.0579	0.00176	0.0116	yes
ENSG00000104814	chr19_38407800_38414400	chr19_38917400_38918600	0.00277	0.881	0.966	no
ENSG00000104814	chr19_38407800_38414400	chr19_39047200_39048400	0.0525	0.00451	0.0249	yes
ENSG00000104814	chr19_38407800_38414400	chr19_39049400_39051200	0.0849	4.39e-06	7.91e-05	yes
ENSG00000104814	chr19_38407800_38414400	chr19_39125400_39126800	0.0342	0.0644	0.211	no
ENSG00000104814	chr19_38407800_38414400	chr19_39146600_39147600	0.0466	0.0117	0.054	no
ENSG00000104814	chr19_38407800_38414400	chr19_39148400_39149000	-0.0109	0.557	0.966	no
ENSG00000104814	chr19_38407800_38414400	chr19_39154200_39154800	0.0965	1.76e-07	5.09e-06	yes
ENSG00000104814	chr19_38407800_38414400	chr19_39155200_39155800	0.0639	0.00055	0.00446	yes
ENSG00000104814	chr19_38407800_38414400	chr19_39157200_39159000	0.0155	0.402	0.885	no
ENSG00000104814	chr19_38407800_38414400	chr19_39159200_39161200	-0.00594	0.748	0.966	no
ENSG00000104814	chr19_38407800_38414400	chr19_39163800_39170400	0.0298	0.107	0.317	no
ENSG00000104814	chr19_38407800_38414400	chr19_39173200_39177800	0.0652	0.000422	0.00359	yes
ENSG00000104814	chr19_38407800_38414400	chr19_39179400_39179800	0.0268	0.147	0.407	no
ENSG00000104814	chr19_38407800_38414400	chr19_39182600_39183800	-0.00594	0.748	0.966	no
ENSG00000104814	chr19_38407800_38414400	chr19_39184000_39184800	0.0563	0.00234	0.0146	yes
ENSG00000104814	chr19_38407800_38414400	chr19_39185800_39186600	-0.00841	0.65	0.966	no
ENSG00000104814	chr19_38407800_38414400	chr19_39188600_39190000	0.0267	0.149	0.411	no
ENSG00000104814	chr19_38407800_38414400	chr19_39224600_39226200	0.0826	7.87e-06	0.00013	yes
ENSG00000104814	chr19_38407800_38414400	chr19_39332400_39338600	0.0333	0.0718	0.23	no
ENSG00000104814	chr19_38407800_38414400	chr19_39355000_39357000	0.0498	0.00708	0.0359	no
ENSG00000104814	chr19_38407800_38414400	chr19_39423000_39423600	-0.00972	0.6	0.966	no
ENSG00000104814	chr19_38407800_38414400	chr19_39468200_39469200	0.0688	0.000198	0.00192	yes
ENSG00000104814	chr19_38407800_38414400	chr19_39621800_39622400	0.0586	0.00152	0.0103	yes
ENSG00000104814	chr19_38407800_38414400	chr19_39826800_39829200	-0.00687	0.711	0.966	no
ENSG00000104814	chr19_38407800_38414400	chr19_39841800_39842800	0.0522	0.00477	0.026	yes
ENSG00000104814	chr19_38407800_38414400	chr19_39853800_39855200	0.0121	0.512	0.966	no
ENSG00000104814	chr19_38407800_38414400	chr19_39888400_39889800	0.0948	2.87e-07	7.74e-06	yes
ENSG00000104814	chr19_38407800_38414400	chr19_39891600_39893600	0.0856	3.59e-06	6.67e-05	yes
ENSG00000104814	chr19_38407800_38414400	chr19_39895000_39896600	-0.00594	0.748	0.966	no
ENSG00000104814	chr19_38407800_38414400	chr19_39901400_39903200	0.095	2.67e-07	7.27e-06	yes
ENSG00000104814	chr19_38407800_38414400	chr19_39921200_39925400	0.0456	0.0138	0.0614	no
ENSG00000104814	chr19_38407800_38414400	chr19_40048400_40048800	0.0435	0.0189	0.079	no
ENSG00000104823	chr19_38407800_38414400	chr19_38416600_38420600	0.0641	0.0913	0.279	no
ENSG00000104823	chr19_38407800_38414400	chr19_38421600_38422600	0.0819	0.031	0.118	no
ENSG00000104823	chr19_38407800_38414400	chr19_38440800_38443000	-0.00971	0.798	0.966	no
ENSG00000104823	chr19_38407800_38414400	chr19_38444800_38445600	0.204	6.21e-08	2.07e-06	yes
ENSG00000104823	chr19_38407800_38414400	chr19_38450400_38452400	-0.00971	0.798	0.966	no
ENSG00000104823	chr19_38407800_38414400	chr19_38453200_38455000	0.0575	0.13	0.369	no
ENSG00000104823	chr19_38407800_38414400	chr19_38464200_38472000	0.0548	0.149	0.411	no
ENSG00000104823	chr19_38407800_38414400	chr19_38475200_38478200	-0.00971	0.798	0.966	no
ENSG00000104823	chr19_38407800_38414400	chr19_38478600_38480000	-0.00686	0.857	0.966	no
ENSG00000104823	chr19_38407800_38414400	chr19_38495200_38501000	-0.0327	0.39	0.865	no
ENSG00000104823	chr19_38407800_38414400	chr19_38523400_38526000	0.0369	0.331	0.768	no
ENSG00000104823	chr19_38407800_38414400	chr19_38534600_38537200	0.0752	0.0476	0.166	no
ENSG00000104823	chr19_38407800_38414400	chr19_38537600_38540000	0.124	0.00108	0.00777	yes
ENSG00000104823	chr19_38407800_38414400	chr19_38548800_38551200	-0.0138	0.717	0.966	no
ENSG00000104823	chr19_38407800_38414400	chr19_38570400_38571200	-0.0286	0.451	0.954	no
ENSG00000104823	chr19_38407800_38414400	chr19_38917400_38918600	-0.0195	0.608	0.966	no
ENSG00000104823	chr19_38407800_38414400	chr19_39047200_39048400	0.0559	0.141	0.394	no
ENSG00000104823	chr19_38407800_38414400	chr19_39049400_39051200	0.141	0.000185	0.00181	yes
ENSG00000104823	chr19_38407800_38414400	chr19_39125400_39126800	-0.0182	0.631	0.966	no
ENSG00000104823	chr19_38407800_38414400	chr19_39146600_39147600	0.0819	0.031	0.118	no
ENSG00000104823	chr19_38407800_38414400	chr19_39148400_39149000	-0.00686	0.857	0.966	no
ENSG00000104823	chr19_38407800_38414400	chr19_39155200_39155800	-0.0154	0.685	0.966	no
ENSG00000104823	chr19_38407800_38414400	chr19_39157200_39159000	0.0472	0.214	0.548	no
ENSG00000104823	chr19_38407800_38414400	chr19_39163800_39170400	0.0778	0.0404	0.146	no
ENSG00000104823	chr19_38407800_38414400	chr19_39173200_39177800	0.0369	0.331	0.768	no
ENSG00000104823	chr19_38407800_38414400	chr19_39179400_39179800	-0.00971	0.798	0.966	no
ENSG00000104823	chr19_38407800_38414400	chr19_39182600_39183800	-0.00971	0.798	0.966	no
ENSG00000104823	chr19_38407800_38414400	chr19_39184000_39184800	0.072	0.0579	0.194	no
ENSG00000104823	chr19_38407800_38414400	chr19_39185800_39186600	-0.00686	0.857	0.966	no
ENSG00000104823	chr19_38407800_38414400	chr19_39188600_39190000	-0.0169	0.657	0.966	no
ENSG00000104823	chr19_38407800_38414400	chr19_39224600_39226200	0.027	0.477	0.966	no
ENSG00000104823	chr19_38407800_38414400	chr19_39332400_39338600	-0.0195	0.608	0.966	no
ENSG00000104823	chr19_38407800_38414400	chr19_39355000_39357000	-0.00291	0.939	0.966	no
ENSG00000104823	chr19_38407800_38414400	chr19_39423000_39423600	-0.00971	0.798	0.966	no
ENSG00000104823	chr19_38407800_38414400	chr19_39468200_39469200	0.0425	0.263	0.645	no
ENSG00000104823	chr19_38407800_38414400	chr19_39621800_39622400	-0.00971	0.798	0.966	no
ENSG00000104823	chr19_38407800_38414400	chr19_39826800_39829200	-0.00686	0.857	0.966	no
ENSG00000104823	chr19_38407800_38414400	chr19_39841800_39842800	0.116	0.00216	0.0137	yes
ENSG00000104823	chr19_38407800_38414400	chr19_39853800_39855200	-0.0154	0.685	0.966	no
ENSG00000104823	chr19_38407800_38414400	chr19_39888400_39889800	0.000745	0.984	0.986	no
ENSG00000104823	chr19_38407800_38414400	chr19_39891600_39893600	0.048	0.206	0.533	no
ENSG00000104823	chr19_38407800_38414400	chr19_39895000_39896600	-0.00971	0.798	0.966	no
ENSG00000104823	chr19_38407800_38414400	chr19_39901400_39903200	0.0833	0.0281	0.109	no
ENSG00000104823	chr19_38407800_38414400	chr19_39921200_39925400	0.0125	0.742	0.966	no
ENSG00000104823	chr19_38407800_38414400	chr19_40048400_40048800	-0.0182	0.631	0.966	no
ENSG00000104823	chr19_38407800_38414400	chr19_40182200_40183800	0.0575	0.13	0.369	no
ENSG00000104823	chr19_38407800_38414400	chr19_40191000_40193800	0.027	0.477	0.966	no
ENSG00000104823	chr19_38407800_38414400	chr19_40195600_40197600	-0.0195	0.608	0.966	no
ENSG00000104823	chr19_38407800_38414400	chr19_40308800_40310200	0.0533	0.16	0.436	no
ENSG00000104823	chr19_38407800_38414400	chr19_40319000_40319800	-0.00971	0.798	0.966	no
ENSG00000104824	chr19_38407800_38414400	chr19_38416600_38420600	0.0457	0.00114	0.00809	no
ENSG00000104824	chr19_38407800_38414400	chr19_38421600_38422600	0.0136	0.333	0.771	no
ENSG00000104824	chr19_38407800_38414400	chr19_38440800_38443000	-0.0113	0.422	0.914	no
ENSG00000104824	chr19_38407800_38414400	chr19_38444800_38445600	0.0691	8.26e-07	1.91e-05	yes
ENSG00000104824	chr19_38407800_38414400	chr19_38450400_38452400	0.00959	0.494	0.966	no
ENSG00000104824	chr19_38407800_38414400	chr19_38453200_38455000	0.0322	0.0216	0.088	no
ENSG00000104824	chr19_38407800_38414400	chr19_38464200_38472000	0.0779	2.77e-08	1.03e-06	yes
ENSG00000104824	chr19_38407800_38414400	chr19_38475200_38478200	0.00391	0.781	0.966	no
ENSG00000104824	chr19_38407800_38414400	chr19_38478600_38480000	-0.00879	0.531	0.966	no
ENSG00000104824	chr19_38407800_38414400	chr19_38495200_38501000	0.0363	0.00962	0.0459	no
ENSG00000104824	chr19_38407800_38414400	chr19_38523400_38526000	0.0607	1.51e-05	0.000225	yes
ENSG00000104824	chr19_38407800_38414400	chr19_38534600_38537200	0.0536	0.000134	0.00139	yes
ENSG00000104824	chr19_38407800_38414400	chr19_38537600_38540000	0.0798	1.24e-08	5.11e-07	yes
ENSG00000104824	chr19_38407800_38414400	chr19_38548800_38551200	0.0359	0.0105	0.0494	no
ENSG00000104824	chr19_38407800_38414400	chr19_38570400_38571200	0.0297	0.0341	0.127	no
ENSG00000104824	chr19_38407800_38414400	chr19_38917400_38918600	0.002	0.887	0.966	no
ENSG00000104824	chr19_38407800_38414400	chr19_39047200_39048400	0.0585	3.06e-05	0.000406	yes
ENSG00000104824	chr19_38407800_38414400	chr19_39049400_39051200	0.0739	1.37e-07	4.1e-06	yes
ENSG00000104824	chr19_38407800_38414400	chr19_39125400_39126800	0.00883	0.529	0.966	no
ENSG00000104824	chr19_38407800_38414400	chr19_39146600_39147600	0.0345	0.0139	0.0617	no
ENSG00000104824	chr19_38407800_38414400	chr19_39148400_39149000	-0.0094	0.503	0.966	no
ENSG00000104824	chr19_38407800_38414400	chr19_39154200_39154800	0.0648	3.86e-06	7.09e-05	yes
ENSG00000104824	chr19_38407800_38414400	chr19_39155200_39155800	0.0691	8.26e-07	1.91e-05	yes
ENSG00000104824	chr19_38407800_38414400	chr19_39157200_39159000	0.00959	0.495	0.966	no
ENSG00000104824	chr19_38407800_38414400	chr19_39159200_39161200	-0.00704	0.616	0.966	no
ENSG00000104824	chr19_38407800_38414400	chr19_39163800_39170400	0.0392	0.00516	0.0278	no
ENSG00000104824	chr19_38407800_38414400	chr19_39173200_39177800	0.0674	1.51e-06	3.19e-05	yes
ENSG00000104824	chr19_38407800_38414400	chr19_39179400_39179800	0.0218	0.121	0.349	no
ENSG00000104824	chr19_38407800_38414400	chr19_39182600_39183800	-0.00525	0.709	0.966	no
ENSG00000104824	chr19_38407800_38414400	chr19_39184000_39184800	0.016	0.255	0.628	no
ENSG00000104824	chr19_38407800_38414400	chr19_39185800_39186600	0.0418	0.00292	0.0175	no
ENSG00000104824	chr19_38407800_38414400	chr19_39188600_39190000	0.0479	0.000637	0.00504	no
ENSG00000104824	chr19_38407800_38414400	chr19_39224600_39226200	0.0409	0.00359	0.0207	no
ENSG00000104824	chr19_38407800_38414400	chr19_39332400_39338600	0.0378	0.00711	0.036	no
ENSG00000104824	chr19_38407800_38414400	chr19_39355000_39357000	0.0188	0.181	0.481	no
ENSG00000104824	chr19_38407800_38414400	chr19_39423000_39423600	-0.0102	0.466	0.966	no
ENSG00000104824	chr19_38407800_38414400	chr19_39468200_39469200	0.0451	0.0013	0.00905	no
ENSG00000104824	chr19_38407800_38414400	chr19_39621800_39622400	0.0259	0.0654	0.214	no
ENSG00000104824	chr19_38407800_38414400	chr19_39826800_39829200	-0.00847	0.546	0.966	no
ENSG00000104824	chr19_38407800_38414400	chr19_39841800_39842800	0.0241	0.0864	0.267	no
ENSG00000104824	chr19_38407800_38414400	chr19_39853800_39855200	0.0104	0.458	0.964	no
ENSG00000104824	chr19_38407800_38414400	chr19_39888400_39889800	0.027	0.0542	0.184	no
ENSG00000104824	chr19_38407800_38414400	chr19_39891600_39893600	0.0716	3.29e-07	8.68e-06	yes
ENSG00000104824	chr19_38407800_38414400	chr19_39895000_39896600	-0.00813	0.562	0.966	no
ENSG00000104824	chr19_38407800_38414400	chr19_39901400_39903200	0.0834	2.68e-09	1.34e-07	yes
ENSG00000104824	chr19_38407800_38414400	chr19_39921200_39925400	0.0419	0.00281	0.0169	no
ENSG00000104824	chr19_38407800_38414400	chr19_40048400_40048800	0.0359	0.0105	0.0494	no
ENSG00000104824	chr19_38407800_38414400	chr19_40182200_40183800	-0.0113	0.422	0.914	no
ENSG00000104824	chr19_38407800_38414400	chr19_40191000_40193800	0.0284	0.0433	0.154	no
ENSG00000104824	chr19_38407800_38414400	chr19_40195600_40197600	0.0154	0.274	0.665	no
ENSG00000104824	chr19_38407800_38414400	chr19_40308800_40310200	0.0462	0.000994	0.00726	no
ENSG00000104824	chr19_38407800_38414400	chr19_40319000_40319800	0.0113	0.422	0.913	no
ENSG00000104824	chr19_38407800_38414400	chr19_40323000_40323400	0.0259	0.0654	0.214	no
ENSG00000104825	chr19_38407800_38414400	chr19_38416600_38420600	-0.00294	0.944	0.966	no
ENSG00000104825	chr19_38407800_38414400	chr19_38421600_38422600	-0.0172	0.678	0.966	no
ENSG00000104825	chr19_38407800_38414400	chr19_38440800_38443000	-0.0122	0.77	0.966	no
ENSG00000104825	chr19_38407800_38414400	chr19_38444800_38445600	0.226	3.25e-08	1.18e-06	yes
ENSG00000104825	chr19_38407800_38414400	chr19_38453200_38455000	0.0874	0.0349	0.13	no
ENSG00000104825	chr19_38407800_38414400	chr19_38464200_38472000	0.0125	0.763	0.966	no
ENSG00000104825	chr19_38407800_38414400	chr19_38475200_38478200	0.0564	0.174	0.465	no
ENSG00000104825	chr19_38407800_38414400	chr19_38478600_38480000	-0.0172	0.678	0.966	no
ENSG00000104825	chr19_38407800_38414400	chr19_38495200_38501000	0.0154	0.711	0.966	no
ENSG00000104825	chr19_38407800_38414400	chr19_38523400_38526000	0.119	0.00412	0.0231	yes
ENSG00000104825	chr19_38407800_38414400	chr19_38534600_38537200	0.0737	0.0756	0.24	no
ENSG00000104825	chr19_38407800_38414400	chr19_38537600_38540000	0.145	0.000457	0.00383	yes
ENSG00000104825	chr19_38407800_38414400	chr19_38548800_38551200	-0.0228	0.582	0.966	no
ENSG00000104825	chr19_38407800_38414400	chr19_38570400_38571200	-0.0259	0.532	0.966	no
ENSG00000104825	chr19_38407800_38414400	chr19_38917400_38918600	-0.0211	0.611	0.966	no
ENSG00000104825	chr19_38407800_38414400	chr19_39047200_39048400	0.126	0.00227	0.0143	yes
ENSG00000104825	chr19_38407800_38414400	chr19_39049400_39051200	0.0866	0.0366	0.134	no
ENSG00000104825	chr19_38407800_38414400	chr19_39125400_39126800	-0.0149	0.72	0.966	no
ENSG00000104825	chr19_38407800_38414400	chr19_39146600_39147600	0.0644	0.12	0.347	no
ENSG00000104825	chr19_38407800_38414400	chr19_39148400_39149000	-0.0149	0.72	0.966	no
ENSG00000104825	chr19_38407800_38414400	chr19_39154200_39154800	-0.00859	0.836	0.966	no
ENSG00000104825	chr19_38407800_38414400	chr19_39155200_39155800	-0.0149	0.72	0.966	no
ENSG00000104825	chr19_38407800_38414400	chr19_39157200_39159000	-0.0172	0.678	0.966	no
ENSG00000104825	chr19_38407800_38414400	chr19_39159200_39161200	-0.0122	0.77	0.966	no
ENSG00000104825	chr19_38407800_38414400	chr19_39163800_39170400	0.0709	0.0873	0.269	no
ENSG00000104825	chr19_38407800_38414400	chr19_39173200_39177800	0.0259	0.533	0.966	no
ENSG00000104825	chr19_38407800_38414400	chr19_39179400_39179800	0.106	0.0106	0.0497	yes
ENSG00000104825	chr19_38407800_38414400	chr19_39182600_39183800	0.135	0.00104	0.00753	yes
ENSG00000104825	chr19_38407800_38414400	chr19_39184000_39184800	-0.0122	0.77	0.966	no
ENSG00000104825	chr19_38407800_38414400	chr19_39185800_39186600	-0.0149	0.72	0.966	no
ENSG00000104825	chr19_38407800_38414400	chr19_39188600_39190000	-0.0172	0.678	0.966	no
ENSG00000104825	chr19_38407800_38414400	chr19_39224600_39226200	0.0441	0.288	0.691	no
ENSG00000104825	chr19_38407800_38414400	chr19_39332400_39338600	-0.0228	0.582	0.966	no
ENSG00000104825	chr19_38407800_38414400	chr19_39355000_39357000	0.0414	0.319	0.746	no
ENSG00000104825	chr19_38407800_38414400	chr19_39423000_39423600	-0.0172	0.678	0.966	no
ENSG00000104825	chr19_38407800_38414400	chr19_39468200_39469200	-0.00458	0.912	0.966	no
ENSG00000104825	chr19_38407800_38414400	chr19_39621800_39622400	-0.0122	0.77	0.966	no
ENSG00000104825	chr19_38407800_38414400	chr19_39826800_39829200	-0.00859	0.836	0.966	no
ENSG00000104825	chr19_38407800_38414400	chr19_39841800_39842800	0.0308	0.458	0.964	no
ENSG00000104825	chr19_38407800_38414400	chr19_39853800_39855200	-0.0172	0.678	0.966	no
ENSG00000104825	chr19_38407800_38414400	chr19_39888400_39889800	0.186	6.01e-06	0.000103	yes
ENSG00000104825	chr19_38407800_38414400	chr19_39891600_39893600	0.0462	0.265	0.648	no
ENSG00000104825	chr19_38407800_38414400	chr19_39895000_39896600	-0.0122	0.77	0.966	no
ENSG00000104825	chr19_38407800_38414400	chr19_39901400_39903200	0.0735	0.0762	0.242	no
ENSG00000104825	chr19_38407800_38414400	chr19_39921200_39925400	0.0628	0.13	0.369	no
ENSG00000104825	chr19_38407800_38414400	chr19_40048400_40048800	0.0564	0.174	0.465	no
ENSG00000104825	chr19_38407800_38414400	chr19_40182200_40183800	-0.0149	0.72	0.966	no
ENSG00000104825	chr19_38407800_38414400	chr19_40191000_40193800	0.0154	0.711	0.966	no
ENSG00000104825	chr19_38407800_38414400	chr19_40195600_40197600	-0.0149	0.72	0.966	no
ENSG00000104825	chr19_38407800_38414400	chr19_40308800_40310200	0.113	0.00643	0.0332	yes
ENSG00000104825	chr19_38407800_38414400	chr19_40319000_40319800	-0.0122	0.77	0.966	no
ENSG00000104825	chr19_38407800_38414400	chr19_40323000_40323400	-0.0149	0.72	0.966	no
ENSG00000105738	chr19_38407800_38414400	chr19_38416600_38420600	0.0419	0.000118	0.00125	no
ENSG00000105738	chr19_38407800_38414400	chr19_38421600_38422600	0.0174	0.109	0.321	no
ENSG00000105738	chr19_38407800_38414400	chr19_38440800_38443000	-0.0114	0.295	0.703	no
ENSG00000105738	chr19_38407800_38414400	chr19_38444800_38445600	0.0391	0.000323	0.00288	no
ENSG00000105738	chr19_38407800_38414400	chr19_38450400_38452400	0.0131	0.23	0.58	no
ENSG00000105738	chr19_38407800_38414400	chr19_38453200_38455000	0.0268	0.0136	0.0607	no
ENSG00000105738	chr19_38407800_38414400	chr19_38464200_38472000	0.0568	1.73e-07	5.01e-06	yes
ENSG00000105738	chr19_38407800_38414400	chr19_38475200_38478200	0.0213	0.0507	0.174	no
ENSG00000105738	chr19_38407800_38414400	chr19_38478600_38480000	-0.00962	0.376	0.844	no
ENSG00000105738	chr19_38407800_38414400	chr19_38495200_38501000	0.0354	0.00113	0.00806	no
ENSG00000105738	chr19_38407800_38414400	chr19_38523400_38526000	0.0564	2.17e-07	6.09e-06	yes
ENSG00000105738	chr19_38407800_38414400	chr19_38534600_38537200	0.0304	0.00515	0.0277	no
ENSG00000105738	chr19_38407800_38414400	chr19_38537600_38540000	0.0636	4.88e-09	2.27e-07	yes
ENSG00000105738	chr19_38407800_38414400	chr19_38548800_38551200	0.0207	0.0575	0.193	no
ENSG00000105738	chr19_38407800_38414400	chr19_38570400_38571200	0.0402	0.000215	0.00206	no
ENSG00000105738	chr19_38407800_38414400	chr19_38917400_38918600	0.00354	0.745	0.966	no
ENSG00000105738	chr19_38407800_38414400	chr19_39047200_39048400	0.0627	7.95e-09	3.47e-07	yes
ENSG00000105738	chr19_38407800_38414400	chr19_39049400_39051200	0.0694	1.68e-10	1.16e-08	yes
ENSG00000105738	chr19_38407800_38414400	chr19_39125400_39126800	0.0141	0.196	0.512	no
ENSG00000105738	chr19_38407800_38414400	chr19_39146600_39147600	0.0179	0.1	0.301	no
ENSG00000105738	chr19_38407800_38414400	chr19_39148400_39149000	0.00889	0.414	0.902	no
ENSG00000105738	chr19_38407800_38414400	chr19_39154200_39154800	0.0685	2.91e-10	1.88e-08	yes
ENSG00000105738	chr19_38407800_38414400	chr19_39155200_39155800	0.041	0.000162	0.00162	no
ENSG00000105738	chr19_38407800_38414400	chr19_39157200_39159000	0.00188	0.862	0.966	no
ENSG00000105738	chr19_38407800_38414400	chr19_39159200_39161200	-0.00657	0.546	0.966	no
ENSG00000105738	chr19_38407800_38414400	chr19_39163800_39170400	0.0293	0.007	0.0355	no
ENSG00000105738	chr19_38407800_38414400	chr19_39173200_39177800	0.0297	0.00638	0.033	no
ENSG00000105738	chr19_38407800_38414400	chr19_39179400_39179800	0.0151	0.166	0.448	no
ENSG00000105738	chr19_38407800_38414400	chr19_39182600_39183800	0.0178	0.101	0.303	no
ENSG00000105738	chr19_38407800_38414400	chr19_39184000_39184800	0.0274	0.0119	0.0545	no
ENSG00000105738	chr19_38407800_38414400	chr19_39185800_39186600	0.0205	0.0596	0.199	no
ENSG00000105738	chr19_38407800_38414400	chr19_39188600_39190000	0.0396	0.000268	0.00247	no
ENSG00000105738	chr19_38407800_38414400	chr19_39224600_39226200	0.0325	0.00284	0.0171	no
ENSG00000105738	chr19_38407800_38414400	chr19_39332400_39338600	0.0273	0.0121	0.0553	no
ENSG00000105738	chr19_38407800_38414400	chr19_39355000_39357000	0.0323	0.003	0.0179	no
ENSG00000120784	chr19_38407800_38414400	chr19_38416600_38420600	0.0663	0.0285	0.11	no
ENSG00000120784	chr19_38407800_38414400	chr19_38421600_38422600	0.019	0.53	0.966	no
ENSG00000120784	chr19_38407800_38414400	chr19_38440800_38443000	-0.0127	0.675	0.966	no
ENSG00000120784	chr19_38407800_38414400	chr19_38444800_38445600	0.0461	0.128	0.364	no
ENSG00000120784	chr19_38407800_38414400	chr19_38450400_38452400	0.0628	0.038	0.139	no
ENSG00000120784	chr19_38407800_38414400	chr19_38453200_38455000	-0.0168	0.578	0.966	no
ENSG00000120784	chr19_38407800_38414400	chr19_38464200_38472000	0.107	0.000378	0.00328	yes
ENSG00000120784	chr19_38407800_38414400	chr19_38475200_38478200	-0.0156	0.607	0.966	no
ENSG00000120784	chr19_38407800_38414400	chr19_38478600_38480000	-0.011	0.716	0.966	no
ENSG00000120784	chr19_38407800_38414400	chr19_38495200_38501000	-0.0352	0.245	0.609	no
ENSG00000120784	chr19_38407800_38414400	chr19_38523400_38526000	0.0922	0.00227	0.0143	yes
ENSG00000120784	chr19_38407800_38414400	chr19_38534600_38537200	0.0077	0.799	0.966	no
ENSG00000120784	chr19_38407800_38414400	chr19_38537600_38540000	0.107	0.00041	0.0035	yes
ENSG00000120784	chr19_38407800_38414400	chr19_38548800_38551200	0.142	2.29e-06	4.56e-05	yes
ENSG00000120784	chr19_38407800_38414400	chr19_38570400_38571200	0.146	1.16e-06	2.55e-05	yes
ENSG00000120784	chr19_38407800_38414400	chr19_38917400_38918600	-0.0211	0.485	0.966	no
ENSG00000120784	chr19_38407800_38414400	chr19_39047200_39048400	0.0865	0.00422	0.0236	yes
ENSG00000120784	chr19_38407800_38414400	chr19_39049400_39051200	0.103	0.000685	0.00534	yes
ENSG00000120784	chr19_38407800_38414400	chr19_39125400_39126800	0.0533	0.0781	0.246	no
ENSG00000120784	chr19_38407800_38414400	chr19_39146600_39147600	0.0533	0.0781	0.246	no
ENSG00000120784	chr19_38407800_38414400	chr19_39148400_39149000	-0.0142	0.639	0.966	no
ENSG00000120784	chr19_38407800_38414400	chr19_39154200_39154800	0.0761	0.0118	0.0543	no
ENSG00000120784	chr19_38407800_38414400	chr19_39155200_39155800	0.0761	0.0118	0.0543	no
ENSG00000120784	chr19_38407800_38414400	chr19_39157200_39159000	0.0245	0.418	0.908	no
ENSG00000120784	chr19_38407800_38414400	chr19_39159200_39161200	-0.0142	0.639	0.966	no
ENSG00000120784	chr19_38407800_38414400	chr19_39163800_39170400	0.0371	0.221	0.562	no
ENSG00000120784	chr19_38407800_38414400	chr19_39173200_39177800	0.034	0.262	0.642	no
ENSG00000120784	chr19_38407800_38414400	chr19_39179400_39179800	-0.00634	0.834	0.966	no
ENSG00000130244	chr19_38407800_38414400	chr19_38416600_38420600	-0.0426	0.667	0.966	no
ENSG00000130244	chr19_38407800_38414400	chr19_38421600_38422600	-0.0241	0.808	0.966	no
ENSG00000130244	chr19_38407800_38414400	chr19_38440800_38443000	-0.017	0.864	0.966	no
ENSG00000130244	chr19_38407800_38414400	chr19_38444800_38445600	0.572	2.31e-10	1.54e-08	yes
ENSG00000130244	chr19_38407800_38414400	chr19_38450400_38452400	-0.017	0.864	0.966	no
ENSG00000130244	chr19_38407800_38414400	chr19_38464200_38472000	-0.0708	0.475	0.966	no
ENSG00000130244	chr19_38407800_38414400	chr19_38478600_38480000	-0.017	0.864	0.966	no
ENSG00000130244	chr19_38407800_38414400	chr19_38495200_38501000	-0.0297	0.765	0.966	no
ENSG00000130244	chr19_38407800_38414400	chr19_38523400_38526000	0.204	0.038	0.139	no
ENSG00000130244	chr19_38407800_38414400	chr19_38534600_38537200	0.314	0.00116	0.00821	yes
ENSG00000130244	chr19_38407800_38414400	chr19_38537600_38540000	0.151	0.125	0.359	no
ENSG00000130244	chr19_38407800_38414400	chr19_38548800_38551200	-0.0241	0.808	0.966	no
ENSG00000130244	chr19_38407800_38414400	chr19_38570400_38571200	-0.0345	0.728	0.966	no
ENSG00000130244	chr19_38407800_38414400	chr19_38917400_38918600	-0.0297	0.765	0.966	no
ENSG00000130244	chr19_38407800_38414400	chr19_39047200_39048400	0.166	0.0925	0.282	no
ENSG00000130244	chr19_38407800_38414400	chr19_39049400_39051200	0.204	0.038	0.139	no
ENSG00000130244	chr19_38407800_38414400	chr19_39146600_39147600	-0.017	0.864	0.966	no
ENSG00000130244	chr19_38407800_38414400	chr19_39148400_39149000	-0.017	0.864	0.966	no
ENSG00000130244	chr19_38407800_38414400	chr19_39157200_39159000	-0.0241	0.808	0.966	no
ENSG00000130244	chr19_38407800_38414400	chr19_39163800_39170400	-0.0241	0.808	0.966	no
ENSG00000130244	chr19_38407800_38414400	chr19_39173200_39177800	-0.0387	0.696	0.966	no
ENSG00000130244	chr19_38407800_38414400	chr19_39224600_39226200	-0.0345	0.728	0.966	no
ENSG00000130244	chr19_38407800_38414400	chr19_39332400_39338600	-0.0297	0.765	0.966	no
ENSG00000130244	chr19_38407800_38414400	chr19_39355000_39357000	-0.0426	0.667	0.966	no
ENSG00000130244	chr19_38407800_38414400	chr19_39468200_39469200	-0.017	0.864	0.966	no
ENSG00000130244	chr19_38407800_38414400	chr19_39826800_39829200	-0.0241	0.808	0.966	no
ENSG00000130244	chr19_38407800_38414400	chr19_39841800_39842800	-0.017	0.864	0.966	no
ENSG00000130244	chr19_38407800_38414400	chr19_39853800_39855200	-0.017	0.864	0.966	no
ENSG00000130244	chr19_38407800_38414400	chr19_39888400_39889800	0.23	0.0189	0.0793	no
ENSG00000130244	chr19_38407800_38414400	chr19_39891600_39893600	0.45	1.63e-06	3.41e-05	yes
ENSG00000130402	chr19_38407800_38414400	chr19_38416600_38420600	0.0445	0.00141	0.00969	no
ENSG00000130402	chr19_38407800_38414400	chr19_38421600_38422600	0.0294	0.0353	0.131	no
ENSG00000130402	chr19_38407800_38414400	chr19_38440800_38443000	-0.0125	0.371	0.836	no
ENSG00000130402	chr19_38407800_38414400	chr19_38444800_38445600	0.107	1.36e-14	2.34e-12	yes
ENSG00000130402	chr19_38407800_38414400	chr19_38450400_38452400	-0.0103	0.462	0.966	no
ENSG00000130402	chr19_38407800_38414400	chr19_38453200_38455000	-0.012	0.389	0.864	no
ENSG00000130402	chr19_38407800_38414400	chr19_38464200_38472000	0.0554	7.13e-05	0.000824	yes
ENSG00000130402	chr19_38407800_38414400	chr19_38475200_38478200	0.0206	0.14	0.391	no
ENSG00000130402	chr19_38407800_38414400	chr19_38478600_38480000	-0.00999	0.474	0.966	no
ENSG00000130402	chr19_38407800_38414400	chr19_38495200_38501000	0.0252	0.0711	0.229	no
ENSG00000130402	chr19_38407800_38414400	chr19_38523400_38526000	0.0655	2.62e-06	5.1e-05	yes
ENSG00000130402	chr19_38407800_38414400	chr19_38534600_38537200	0.0257	0.0652	0.213	no
ENSG00000130402	chr19_38407800_38414400	chr19_38537600_38540000	0.084	1.65e-09	8.73e-08	yes
ENSG00000130402	chr19_38407800_38414400	chr19_38548800_38551200	0.0207	0.138	0.388	no
ENSG00000130402	chr19_38407800_38414400	chr19_38570400_38571200	0.029	0.0376	0.138	no
ENSG00000130402	chr19_38407800_38414400	chr19_38917400_38918600	-0.00105	0.94	0.966	no
ENSG00000130402	chr19_38407800_38414400	chr19_39047200_39048400	0.0626	7.09e-06	0.000119	yes
ENSG00000130402	chr19_38407800_38414400	chr19_39049400_39051200	0.062	8.73e-06	0.000142	yes
ENSG00000130402	chr19_38407800_38414400	chr19_39125400_39126800	0.00854	0.541	0.966	no
ENSG00000130402	chr19_38407800_38414400	chr19_39146600_39147600	0.0294	0.0353	0.131	no
ENSG00000130402	chr19_38407800_38414400	chr19_39148400_39149000	-0.00815	0.559	0.966	no
ENSG00000130402	chr19_38407800_38414400	chr19_39154200_39154800	0.0451	0.00122	0.00861	no
ENSG00000130402	chr19_38407800_38414400	chr19_39155200_39155800	0.0503	0.000309	0.00277	yes
ENSG00000130402	chr19_38407800_38414400	chr19_39157200_39159000	0.0106	0.448	0.95	no
ENSG00000130402	chr19_38407800_38414400	chr19_39159200_39161200	-0.00665	0.633	0.966	no
ENSG00000130402	chr19_38407800_38414400	chr19_39163800_39170400	0.045	0.00124	0.00871	no
ENSG00000130402	chr19_38407800_38414400	chr19_39173200_39177800	0.0379	0.00651	0.0335	no
ENSG00000130402	chr19_38407800_38414400	chr19_39179400_39179800	0.0213	0.126	0.361	no
ENSG00000130402	chr19_38407800_38414400	chr19_39182600_39183800	0.029	0.0376	0.137	no
ENSG00000130402	chr19_38407800_38414400	chr19_39184000_39184800	0.0459	0.000993	0.00725	no
ENSG00000130402	chr19_38407800_38414400	chr19_39185800_39186600	0.0129	0.355	0.81	no
ENSG00000130402	chr19_38407800_38414400	chr19_39188600_39190000	0.0448	0.0013	0.00907	no
ENSG00000130402	chr19_38407800_38414400	chr19_39224600_39226200	0.0543	9.69e-05	0.00106	yes
ENSG00000130402	chr19_38407800_38414400	chr19_39332400_39338600	0.0466	0.000825	0.00623	no
ENSG00000130402	chr19_38407800_38414400	chr19_39355000_39357000	0.031	0.0261	0.103	no
ENSG00000130402	chr19_38407800_38414400	chr19_39423000_39423600	-0.00971	0.487	0.966	no
ENSG00000130402	chr19_38407800_38414400	chr19_39468200_39469200	0.044	0.00159	0.0107	no
ENSG00000130402	chr19_38407800_38414400	chr19_39621800_39622400	0.00782	0.575	0.966	no
ENSG00000130402	chr19_38407800_38414400	chr19_39826800_39829200	-0.00665	0.633	0.966	no
ENSG00000130402	chr19_38407800_38414400	chr19_39841800_39842800	0.0299	0.0318	0.12	no
ENSG00000130402	chr19_38407800_38414400	chr19_39853800_39855200	0.00472	0.735	0.966	no
ENSG00000130402	chr19_38407800_38414400	chr19_39888400_39889800	0.0439	0.00164	0.0109	no
ENSG00000130402	chr19_38407800_38414400	chr19_39891600_39893600	0.0877	2.99e-10	1.93e-08	yes
ENSG00000130402	chr19_38407800_38414400	chr19_39895000_39896600	0.0179	0.2	0.519	no
ENSG00000130402	chr19_38407800_38414400	chr19_39901400_39903200	0.0777	2.38e-08	9.03e-07	yes
ENSG00000130402	chr19_38407800_38414400	chr19_39921200_39925400	0.0451	0.00122	0.00857	no
ENSG00000130402	chr19_38407800_38414400	chr19_40048400_40048800	0.0673	1.34e-06	2.89e-05	yes
ENSG00000167645	chr19_38407800_38414400	chr19_38416600_38420600	-0.0423	0.45	0.953	no
ENSG00000167645	chr19_38407800_38414400	chr19_38421600_38422600	0.102	0.0692	0.224	no
ENSG00000167645	chr19_38407800_38414400	chr19_38440800_38443000	-0.02	0.721	0.966	no
ENSG00000167645	chr19_38407800_38414400	chr19_38444800_38445600	0.144	0.00978	0.0465	yes
ENSG00000167645	chr19_38407800_38414400	chr19_38450400_38452400	0.185	0.000911	0.00676	yes
ENSG00000167645	chr19_38407800_38414400	chr19_38453200_38455000	-0.0163	0.771	0.966	no
ENSG00000167645	chr19_38407800_38414400	chr19_38464200_38472000	-0.0077	0.891	0.966	no
ENSG00000167645	chr19_38407800_38414400	chr19_38475200_38478200	0.144	0.00978	0.0465	yes
ENSG00000167645	chr19_38407800_38414400	chr19_38478600_38480000	0.272	7.75e-07	1.81e-05	yes
ENSG00000167645	chr19_38407800_38414400	chr19_38495200_38501000	-0.0284	0.612	0.966	no
ENSG00000167645	chr19_38407800_38414400	chr19_38523400_38526000	0.198	0.000361	0.00316	yes
ENSG00000167645	chr19_38407800_38414400	chr19_38534600_38537200	0.0823	0.142	0.396	no
ENSG00000167645	chr19_38407800_38414400	chr19_38537600_38540000	0.201	0.000293	0.00266	yes
ENSG00000167645	chr19_38407800_38414400	chr19_38548800_38551200	-0.02	0.721	0.966	no
ENSG00000167645	chr19_38407800_38414400	chr19_38570400_38571200	0.0883	0.115	0.335	no
ENSG00000167645	chr19_38407800_38414400	chr19_39047200_39048400	0.143	0.0104	0.0489	yes
ENSG00000167645	chr19_38407800_38414400	chr19_39049400_39051200	0.137	0.014	0.0622	no
ENSG00000167645	chr19_38407800_38414400	chr19_39125400_39126800	-0.0163	0.771	0.966	no
ENSG00000167645	chr19_38407800_38414400	chr19_39146600_39147600	0.119	0.0329	0.123	no
ENSG00000167645	chr19_38407800_38414400	chr19_39148400_39149000	-0.0115	0.837	0.966	no
ENSG00000167645	chr19_38407800_38414400	chr19_39154200_39154800	-0.0163	0.771	0.966	no
ENSG00000167645	chr19_38407800_38414400	chr19_39155200_39155800	-0.0115	0.837	0.966	no
ENSG00000167645	chr19_38407800_38414400	chr19_39159200_39161200	-0.02	0.721	0.966	no
ENSG00000167645	chr19_38407800_38414400	chr19_39163800_39170400	0.102	0.0692	0.224	no
ENSG00000167645	chr19_38407800_38414400	chr19_39173200_39177800	0.0924	0.0989	0.297	no
ENSG00000167645	chr19_38407800_38414400	chr19_39179400_39179800	-0.0163	0.771	0.966	no
ENSG00000167645	chr19_38407800_38414400	chr19_39184000_39184800	-0.0163	0.771	0.966	no
ENSG00000167645	chr19_38407800_38414400	chr19_39185800_39186600	-0.0115	0.837	0.966	no
ENSG00000167645	chr19_38407800_38414400	chr19_39188600_39190000	0.0883	0.115	0.335	no
ENSG00000167645	chr19_38407800_38414400	chr19_39224600_39226200	-0.0284	0.612	0.966	no
ENSG00000167645	chr19_38407800_38414400	chr19_39332400_39338600	-0.0284	0.612	0.966	no
ENSG00000167645	chr19_38407800_38414400	chr19_39355000_39357000	0.0153	0.785	0.966	no
ENSG00000167645	chr19_38407800_38414400	chr19_39423000_39423600	-0.0115	0.837	0.966	no
ENSG00000167645	chr19_38407800_38414400	chr19_39468200_39469200	0.209	0.000162	0.00163	yes
ENSG00000167645	chr19_38407800_38414400	chr19_39621800_39622400	-0.0115	0.837	0.966	no
ENSG00000171817	chr19_38407800_38414400	chr19_38416600_38420600	0.132	0.104	0.309	no
ENSG00000171817	chr19_38407800_38414400	chr19_38421600_38422600	-0.0333	0.684	0.966	no
ENSG00000171817	chr19_38407800_38414400	chr19_38440800_38443000	-0.0165	0.84	0.966	no
ENSG00000171817	chr19_38407800_38414400	chr19_38444800_38445600	0.273	0.000664	0.00521	yes
ENSG00000171817	chr19_38407800_38414400	chr19_38450400_38452400	-0.0165	0.84	0.966	no
ENSG00000171817	chr19_38407800_38414400	chr19_38453200_38455000	-0.0165	0.84	0.966	no
ENSG00000171817	chr19_38407800_38414400	chr19_38464200_38472000	-0.0594	0.468	0.966	no
ENSG00000171817	chr19_38407800_38414400	chr19_38475200_38478200	-0.0165	0.84	0.966	no
ENSG00000171817	chr19_38407800_38414400	chr19_38495200_38501000	0.132	0.104	0.309	no
ENSG00000171817	chr19_38407800_38414400	chr19_38523400_38526000	0.0923	0.258	0.634	no
ENSG00000171817	chr19_38407800_38414400	chr19_38534600_38537200	0.0738	0.366	0.828	no
ENSG00000171817	chr19_38407800_38414400	chr19_38537600_38540000	0.0659	0.42	0.91	no
ENSG00000171817	chr19_38407800_38414400	chr19_38548800_38551200	-0.0165	0.84	0.966	no
ENSG00000171817	chr19_38407800_38414400	chr19_38570400_38571200	-0.0333	0.684	0.966	no
ENSG00000171827	chr19_38407800_38414400	chr19_38416600_38420600	0.0659	0.322	0.752	no
ENSG00000171827	chr19_38407800_38414400	chr19_38421600_38422600	-0.0206	0.758	0.966	no
ENSG00000171827	chr19_38407800_38414400	chr19_38440800_38443000	-0.0118	0.859	0.966	no
ENSG00000171827	chr19_38407800_38414400	chr19_38450400_38452400	-0.0167	0.801	0.966	no
ENSG00000171827	chr19_38407800_38414400	chr19_38453200_38455000	0.17	0.0102	0.0481	yes
ENSG00000171827	chr19_38407800_38414400	chr19_38464200_38472000	0.237	3e-04	0.00271	yes
ENSG00000171827	chr19_38407800_38414400	chr19_38475200_38478200	-0.0118	0.859	0.966	no
ENSG00000171827	chr19_38407800_38414400	chr19_38478600_38480000	-0.0118	0.859	0.966	no
ENSG00000171827	chr19_38407800_38414400	chr19_38495200_38501000	-0.0317	0.634	0.966	no
ENSG00000171827	chr19_38407800_38414400	chr19_38523400_38526000	0.225	0.000618	0.00491	yes
ENSG00000171827	chr19_38407800_38414400	chr19_38534600_38537200	0.0422	0.526	0.966	no
ENSG00000171827	chr19_38407800_38414400	chr19_38537600_38540000	0.105	0.115	0.335	no
ENSG00000171827	chr19_38407800_38414400	chr19_38570400_38571200	-0.0238	0.721	0.966	no
ENSG00000171827	chr19_38407800_38414400	chr19_38917400_38918600	-0.0167	0.801	0.966	no
ENSG00000178982	chr19_38407800_38414400	chr19_38416600_38420600	0.0414	0.0506	0.174	no
ENSG00000178982	chr19_38407800_38414400	chr19_38421600_38422600	0.012	0.572	0.966	no
ENSG00000178982	chr19_38407800_38414400	chr19_38440800_38443000	-0.0135	0.522	0.966	no
ENSG00000178982	chr19_38407800_38414400	chr19_38444800_38445600	0.0299	0.158	0.431	no
ENSG00000178982	chr19_38407800_38414400	chr19_38450400_38452400	0.0207	0.328	0.762	no
ENSG00000178982	chr19_38407800_38414400	chr19_38453200_38455000	0.0299	0.158	0.431	no
ENSG00000178982	chr19_38407800_38414400	chr19_38464200_38472000	0.0611	0.00385	0.0219	yes
ENSG00000178982	chr19_38407800_38414400	chr19_38475200_38478200	-0.0125	0.556	0.966	no
ENSG00000178982	chr19_38407800_38414400	chr19_38478600_38480000	-0.0113	0.595	0.966	no
ENSG00000178982	chr19_38407800_38414400	chr19_38495200_38501000	0.0587	0.00547	0.0291	yes
ENSG00000178982	chr19_38407800_38414400	chr19_38523400_38526000	0.0885	2.81e-05	0.000378	yes
ENSG00000178982	chr19_38407800_38414400	chr19_38534600_38537200	0.0838	7.26e-05	0.000836	yes
ENSG00000178982	chr19_38407800_38414400	chr19_38537600_38540000	0.107	4.01e-07	1.03e-05	yes
ENSG00000178982	chr19_38407800_38414400	chr19_38548800_38551200	0.0145	0.494	0.966	no
ENSG00000178982	chr19_38407800_38414400	chr19_38570400_38571200	0.0178	0.399	0.88	no
ENSG00000178982	chr19_38407800_38414400	chr19_38917400_38918600	-0.0125	0.556	0.966	no
ENSG00000178982	chr19_38407800_38414400	chr19_39047200_39048400	0.126	1.97e-09	1.02e-07	yes
ENSG00000178982	chr19_38407800_38414400	chr19_39049400_39051200	0.131	4.6e-10	2.83e-08	yes
ENSG00000178982	chr19_38407800_38414400	chr19_39125400_39126800	0.019	0.37	0.835	no
ENSG00000178982	chr19_38407800_38414400	chr19_39146600_39147600	0.0777	0.000238	0.00224	yes
ENSG00000178982	chr19_38407800_38414400	chr19_39148400_39149000	-0.00993	0.639	0.966	no
ENSG00000178982	chr19_38407800_38414400	chr19_39154200_39154800	0.0818	0.000108	0.00116	yes
ENSG00000178982	chr19_38407800_38414400	chr19_39155200_39155800	0.0583	0.00585	0.0307	yes
ENSG00000178982	chr19_38407800_38414400	chr19_39157200_39159000	0.00872	0.68	0.966	no
ENSG00000178982	chr19_38407800_38414400	chr19_39159200_39161200	-0.00993	0.639	0.966	no
ENSG00000178982	chr19_38407800_38414400	chr19_39163800_39170400	0.0446	0.0348	0.129	no
ENSG00000178982	chr19_38407800_38414400	chr19_39173200_39177800	0.0736	0.000497	0.0041	yes
ENSG00000178982	chr19_38407800_38414400	chr19_39179400_39179800	-0.0075	0.723	0.966	no
ENSG00000178982	chr19_38407800_38414400	chr19_39182600_39183800	-0.00375	0.859	0.966	no
ENSG00000178982	chr19_38407800_38414400	chr19_39184000_39184800	0.0132	0.533	0.966	no
ENSG00000178982	chr19_38407800_38414400	chr19_39185800_39186600	0.0541	0.0105	0.0492	yes
ENSG00000178982	chr19_38407800_38414400	chr19_39188600_39190000	0.0938	8.89e-06	0.000144	yes
ENSG00000178982	chr19_38407800_38414400	chr19_39224600_39226200	0.0206	0.332	0.769	no
ENSG00000178982	chr19_38407800_38414400	chr19_39332400_39338600	0.0601	0.00447	0.0247	yes
ENSG00000178982	chr19_38407800_38414400	chr19_39355000_39357000	0.0272	0.198	0.515	no
ENSG00000178982	chr19_38407800_38414400	chr19_39423000_39423600	-0.00919	0.664	0.966	no
ENSG00000178982	chr19_38407800_38414400	chr19_39468200_39469200	0.0458	0.0303	0.116	no
ENSG00000178982	chr19_38407800_38414400	chr19_39621800_39622400	0.0468	0.0271	0.106	no
ENSG00000178982	chr19_38407800_38414400	chr19_39826800_39829200	-0.00919	0.664	0.966	no
ENSG00000178982	chr19_38407800_38414400	chr19_39841800_39842800	0.0863	4.4e-05	0.00055	yes
ENSG00000178982	chr19_38407800_38414400	chr19_39853800_39855200	-0.0119	0.575	0.966	no
ENSG00000178982	chr19_38407800_38414400	chr19_39888400_39889800	0.0468	0.0268	0.105	no
ENSG00000178982	chr19_38407800_38414400	chr19_39891600_39893600	0.125	2.65e-09	1.32e-07	yes
ENSG00000178982	chr19_38407800_38414400	chr19_39895000_39896600	-0.00649	0.759	0.966	no
ENSG00000178982	chr19_38407800_38414400	chr19_39901400_39903200	0.0928	1.11e-05	0.000174	yes
ENSG00000178982	chr19_38407800_38414400	chr19_39921200_39925400	0.0437	0.0389	0.141	no
ENSG00000178982	chr19_38407800_38414400	chr19_40048400_40048800	0.0996	2.36e-06	4.67e-05	yes
ENSG00000181666	chr19_38407800_38414400	chr19_38416600_38420600	0.0728	0.00607	0.0317	yes
ENSG00000181666	chr19_38407800_38414400	chr19_38421600_38422600	-0.0159	0.549	0.966	no
ENSG00000181666	chr19_38407800_38414400	chr19_38440800_38443000	-0.0101	0.705	0.966	no
ENSG00000181666	chr19_38407800_38414400	chr19_38444800_38445600	0.0373	0.16	0.436	no
ENSG00000181666	chr19_38407800_38414400	chr19_38450400_38452400	-0.0101	0.705	0.966	no
ENSG00000181666	chr19_38407800_38414400	chr19_38453200_38455000	-0.0167	0.529	0.966	no
ENSG00000181666	chr19_38407800_38414400	chr19_38464200_38472000	0.0313	0.239	0.598	no
ENSG00000181666	chr19_38407800_38414400	chr19_38475200_38478200	0.0373	0.16	0.436	no
ENSG00000181666	chr19_38407800_38414400	chr19_38478600_38480000	-0.0101	0.705	0.966	no
ENSG00000181666	chr19_38407800_38414400	chr19_38495200_38501000	0.00129	0.961	0.97	no
ENSG00000181666	chr19_38407800_38414400	chr19_38523400_38526000	0.0816	0.00209	0.0133	yes
ENSG00000181666	chr19_38407800_38414400	chr19_38534600_38537200	0.0466	0.0797	0.25	no
ENSG00000181666	chr19_38407800_38414400	chr19_38537600_38540000	0.0869	0.00105	0.00762	yes
ENSG00000181666	chr19_38407800_38414400	chr19_38548800_38551200	-0.0202	0.447	0.949	no
ENSG00000181666	chr19_38407800_38414400	chr19_38570400_38571200	0.00292	0.912	0.966	no
ENSG00000187994	chr19_38407800_38414400	chr19_38416600_38420600	-0.0485	0.334	0.774	no
ENSG00000187994	chr19_38407800_38414400	chr19_38421600_38422600	-0.0282	0.574	0.966	no
ENSG00000187994	chr19_38407800_38414400	chr19_38440800_38443000	-0.015	0.766	0.966	no
ENSG00000187994	chr19_38407800_38414400	chr19_38444800_38445600	-0.0184	0.715	0.966	no
ENSG00000187994	chr19_38407800_38414400	chr19_38450400_38452400	-0.0106	0.833	0.966	no
ENSG00000187994	chr19_38407800_38414400	chr19_38453200_38455000	0.199	6.08e-05	0.000721	yes
ENSG00000187994	chr19_38407800_38414400	chr19_38464200_38472000	0.0425	0.397	0.877	no
ENSG00000187994	chr19_38407800_38414400	chr19_38475200_38478200	-0.0106	0.833	0.966	no
ENSG00000187994	chr19_38407800_38414400	chr19_38478600_38480000	0.0878	0.0799	0.251	no
ENSG00000187994	chr19_38407800_38414400	chr19_38495200_38501000	0.125	0.0125	0.0567	no
ENSG00000187994	chr19_38407800_38414400	chr19_38523400_38526000	0.162	0.00116	0.00822	yes
ENSG00000187994	chr19_38407800_38414400	chr19_38534600_38537200	0.0449	0.371	0.836	no
ENSG00000187994	chr19_38407800_38414400	chr19_38537600_38540000	0.0843	0.0925	0.282	no
ENSG00000187994	chr19_38407800_38414400	chr19_38548800_38551200	-0.015	0.766	0.966	no
ENSG00000187994	chr19_38407800_38414400	chr19_38570400_38571200	-0.0238	0.636	0.966	no
ENSG00000187994	chr19_38407800_38414400	chr19_38917400_38918600	-0.015	0.766	0.966	no
ENSG00000187994	chr19_38407800_38414400	chr19_39047200_39048400	0.145	0.0036	0.0207	yes
ENSG00000187994	chr19_38407800_38414400	chr19_39049400_39051200	0.124	0.013	0.0587	no
ENSG00000187994	chr19_38407800_38414400	chr19_39125400_39126800	-0.0212	0.672	0.966	no
ENSG00000187994	chr19_38407800_38414400	chr19_39146600_39147600	0.228	4.25e-06	7.7e-05	yes
ENSG00000187994	chr19_38407800_38414400	chr19_39148400_39149000	-0.0106	0.833	0.966	no
ENSG00000187994	chr19_38407800_38414400	chr19_39155200_39155800	-0.0212	0.672	0.966	no
ENSG00000187994	chr19_38407800_38414400	chr19_39157200_39159000	-0.015	0.766	0.966	no
ENSG00000187994	chr19_38407800_38414400	chr19_39163800_39170400	0.161	0.00126	0.00884	yes
ENSG00000187994	chr19_38407800_38414400	chr19_39173200_39177800	0.167	0.000841	0.00633	yes
ENSG00000187994	chr19_38407800_38414400	chr19_39179400_39179800	0.238	1.58e-06	3.33e-05	yes
ENSG00000187994	chr19_38407800_38414400	chr19_39184000_39184800	-0.0238	0.636	0.966	no
ENSG00000187994	chr19_38407800_38414400	chr19_39185800_39186600	-0.015	0.766	0.966	no
ENSG00000187994	chr19_38407800_38414400	chr19_39188600_39190000	0.0878	0.0799	0.251	no
ENSG00000187994	chr19_38407800_38414400	chr19_39224600_39226200	0.0456	0.364	0.824	no
ENSG00000187994	chr19_38407800_38414400	chr19_39332400_39338600	-0.0302	0.548	0.966	no
ENSG00000187994	chr19_38407800_38414400	chr19_39355000_39357000	0.0235	0.639	0.966	no
ENSG00000187994	chr19_38407800_38414400	chr19_39468200_39469200	0.0888	0.0765	0.242	no
ENSG00000187994	chr19_38407800_38414400	chr19_39826800_39829200	-0.0106	0.833	0.966	no
ENSG00000187994	chr19_38407800_38414400	chr19_39841800_39842800	0.0878	0.0799	0.251	no
ENSG00000187994	chr19_38407800_38414400	chr19_39853800_39855200	-0.015	0.766	0.966	no
ENSG00000187994	chr19_38407800_38414400	chr19_39888400_39889800	0.167	0.000841	0.00633	yes
ENSG00000187994	chr19_38407800_38414400	chr19_39891600_39893600	0.0181	0.718	0.966	no
ENSG00000187994	chr19_38407800_38414400	chr19_39895000_39896600	-0.0184	0.715	0.966	no
ENSG00000187994	chr19_38407800_38414400	chr19_39901400_39903200	0.075	0.135	0.381	no
ENSG00000187994	chr19_38407800_38414400	chr19_39921200_39925400	0.0235	0.639	0.966	no
ENSG00000187994	chr19_38407800_38414400	chr19_40048400_40048800	0.103	0.0391	0.142	no
ENSG00000187994	chr19_38407800_38414400	chr19_40182200_40183800	-0.0261	0.604	0.966	no
ENSG00000187994	chr19_38407800_38414400	chr19_40191000_40193800	-0.0355	0.479	0.966	no
ENSG00000187994	chr19_38407800_38414400	chr19_40195600_40197600	0.0759	0.13	0.37	no
ENSG00000187994	chr19_38407800_38414400	chr19_40308800_40310200	0.0878	0.0799	0.251	no
ENSG00000187994	chr19_38407800_38414400	chr19_40319000_40319800	-0.0212	0.672	0.966	no
ENSG00000187994	chr19_38407800_38414400	chr19_40323000_40323400	-0.0184	0.715	0.966	no
ENSG00000188227	chr19_38407800_38414400	chr19_38416600_38420600	0.284	7.85e-05	0.000892	yes
ENSG00000188227	chr19_38407800_38414400	chr19_38450400_38452400	-0.0133	0.856	0.966	no
ENSG00000188227	chr19_38407800_38414400	chr19_38464200_38472000	0.0212	0.773	0.966	no
ENSG00000188227	chr19_38407800_38414400	chr19_38475200_38478200	-0.0133	0.856	0.966	no
ENSG00000188227	chr19_38407800_38414400	chr19_38478600_38480000	-0.0231	0.753	0.966	no
ENSG00000188227	chr19_38407800_38414400	chr19_38495200_38501000	-0.0357	0.627	0.966	no
ENSG00000188227	chr19_38407800_38414400	chr19_38523400_38526000	-0.0357	0.627	0.966	no
ENSG00000188227	chr19_38407800_38414400	chr19_38534600_38537200	0.213	0.0034	0.0198	yes
ENSG00000188227	chr19_38407800_38414400	chr19_38537600_38540000	0.147	0.0447	0.158	no
ENSG00000188227	chr19_38407800_38414400	chr19_38548800_38551200	-0.0133	0.856	0.966	no
ENSG00000188227	chr19_38407800_38414400	chr19_38570400_38571200	-0.0231	0.753	0.966	no
ENSG00000188227	chr19_38407800_38414400	chr19_38917400_38918600	-0.0133	0.856	0.966	no
ENSG00000188283	chr19_38407800_38414400	chr19_38416600_38420600	0.00901	0.847	0.966	no
ENSG00000188283	chr19_38407800_38414400	chr19_38421600_38422600	0.11	0.0179	0.0759	no
ENSG00000188283	chr19_38407800_38414400	chr19_38440800_38443000	-0.0153	0.743	0.966	no
ENSG00000188283	chr19_38407800_38414400	chr19_38444800_38445600	0.246	8.63e-08	2.75e-06	yes
ENSG00000188283	chr19_38407800_38414400	chr19_38453200_38455000	-0.00882	0.85	0.966	no
ENSG00000188283	chr19_38407800_38414400	chr19_38464200_38472000	0.119	0.0108	0.0503	no
ENSG00000188283	chr19_38407800_38414400	chr19_38475200_38478200	-0.00882	0.85	0.966	no
ENSG00000188283	chr19_38407800_38414400	chr19_38495200_38501000	0.0259	0.579	0.966	no
ENSG00000188283	chr19_38407800_38414400	chr19_38523400_38526000	0.155	0.000851	0.00639	yes
ENSG00000188283	chr19_38407800_38414400	chr19_38534600_38537200	0.0623	0.181	0.48	no
ENSG00000188283	chr19_38407800_38414400	chr19_38537600_38540000	0.0952	0.0409	0.147	no
ENSG00000188283	chr19_38407800_38414400	chr19_38548800_38551200	0.0946	0.0421	0.151	no
ENSG00000188283	chr19_38407800_38414400	chr19_38570400_38571200	0.247	7.42e-08	2.41e-06	yes
ENSG00000189144	chr19_38407800_38414400	chr19_38416600_38420600	-0.0433	0.355	0.81	no
ENSG00000189144	chr19_38407800_38414400	chr19_38421600_38422600	-0.0195	0.677	0.966	no
ENSG00000189144	chr19_38407800_38414400	chr19_38440800_38443000	-0.0169	0.718	0.966	no
ENSG00000189144	chr19_38407800_38414400	chr19_38444800_38445600	-0.0138	0.769	0.966	no
ENSG00000189144	chr19_38407800_38414400	chr19_38450400_38452400	-0.00973	0.835	0.966	no
ENSG00000189144	chr19_38407800_38414400	chr19_38453200_38455000	-0.0169	0.718	0.966	no
ENSG00000189144	chr19_38407800_38414400	chr19_38464200_38472000	0.0498	0.287	0.689	no
ENSG00000189144	chr19_38407800_38414400	chr19_38475200_38478200	-0.0138	0.769	0.966	no
ENSG00000189144	chr19_38407800_38414400	chr19_38478600_38480000	-0.00973	0.835	0.966	no
ENSG00000189144	chr19_38407800_38414400	chr19_38495200_38501000	0.0524	0.263	0.643	no
ENSG00000189144	chr19_38407800_38414400	chr19_38523400_38526000	0.0524	0.263	0.643	no
ENSG00000189144	chr19_38407800_38414400	chr19_38534600_38537200	-0.0108	0.817	0.966	no
ENSG00000189144	chr19_38407800_38414400	chr19_38537600_38540000	0.205	9.95e-06	0.000158	yes
ENSG00000189144	chr19_38407800_38414400	chr19_38548800_38551200	0.119	0.011	0.0511	no
ENSG00000189144	chr19_38407800_38414400	chr19_38570400_38571200	0.103	0.0276	0.107	no
ENSG00000189144	chr19_38407800_38414400	chr19_38917400_38918600	-0.0138	0.769	0.966	no
ENSG00000189144	chr19_38407800_38414400	chr19_39047200_39048400	0.0874	0.0617	0.204	no
ENSG00000189144	chr19_38407800_38414400	chr19_39049400_39051200	0.113	0.0159	0.0689	no
ENSG00000189144	chr19_38407800_38414400	chr19_39125400_39126800	-0.0138	0.769	0.966	no
ENSG00000189144	chr19_38407800_38414400	chr19_39146600_39147600	-0.0138	0.769	0.966	no
ENSG00000189144	chr19_38407800_38414400	chr19_39148400_39149000	-0.0138	0.769	0.966	no
ENSG00000189144	chr19_38407800_38414400	chr19_39154200_39154800	0.225	1.17e-06	2.56e-05	yes
ENSG00000189144	chr19_38407800_38414400	chr19_39155200_39155800	0.152	0.00108	0.00776	yes
ENSG00000189144	chr19_38407800_38414400	chr19_39157200_39159000	0.119	0.0109	0.0509	no
ENSG00000189144	chr19_38407800_38414400	chr19_39163800_39170400	-0.0311	0.507	0.966	no
ENSG00000189144	chr19_38407800_38414400	chr19_39173200_39177800	0.00674	0.886	0.966	no
ENSG00000189144	chr19_38407800_38414400	chr19_39179400_39179800	-0.0169	0.718	0.966	no
ENSG00000189144	chr19_38407800_38414400	chr19_39182600_39183800	-0.00973	0.835	0.966	no
ENSG00000189144	chr19_38407800_38414400	chr19_39184000_39184800	0.0633	0.176	0.47	no
ENSG00000189144	chr19_38407800_38414400	chr19_39185800_39186600	-0.0138	0.769	0.966	no
ENSG00000189144	chr19_38407800_38414400	chr19_39188600_39190000	-0.0219	0.641	0.966	no
ENSG00000189144	chr19_38407800_38414400	chr19_39224600_39226200	0.0558	0.233	0.586	no
ENSG00000189164	chr19_38407800_38414400	chr19_38416600_38420600	-0.0349	0.624	0.966	no
ENSG00000189164	chr19_38407800_38414400	chr19_38421600_38422600	0.12	0.0925	0.282	no
ENSG00000189164	chr19_38407800_38414400	chr19_38444800_38445600	0.327	2.51e-06	4.93e-05	yes
ENSG00000189164	chr19_38407800_38414400	chr19_38450400_38452400	-0.0219	0.759	0.966	no
ENSG00000189164	chr19_38407800_38414400	chr19_38464200_38472000	0.224	0.00148	0.0101	yes
ENSG00000189164	chr19_38407800_38414400	chr19_38475200_38478200	-0.0219	0.759	0.966	no
ENSG00000189164	chr19_38407800_38414400	chr19_38495200_38501000	-0.0384	0.59	0.966	no
ENSG00000189164	chr19_38407800_38414400	chr19_38523400_38526000	0.202	0.00428	0.0239	yes
ENSG00000189164	chr19_38407800_38414400	chr19_38534600_38537200	0.0606	0.395	0.873	no
ENSG00000189164	chr19_38407800_38414400	chr19_38537600_38540000	0.107	0.134	0.379	no
ENSG00000189164	chr19_38407800_38414400	chr19_38548800_38551200	0.172	0.0154	0.0672	no
ENSG00000189164	chr19_38407800_38414400	chr19_38570400_38571200	0.141	0.0468	0.164	no
ENSG00000196218	chr19_38407800_38414400	chr19_38416600_38420600	0.0236	0.711	0.966	no
ENSG00000196218	chr19_38407800_38414400	chr19_38421600_38422600	-0.0193	0.762	0.966	no
ENSG00000196218	chr19_38407800_38414400	chr19_38440800_38443000	-0.0193	0.762	0.966	no
ENSG00000196218	chr19_38407800_38414400	chr19_38450400_38452400	-0.0193	0.762	0.966	no
ENSG00000196218	chr19_38407800_38414400	chr19_38453200_38455000	-0.0136	0.831	0.966	no
ENSG00000196218	chr19_38407800_38414400	chr19_38464200_38472000	0.109	0.0845	0.262	no
ENSG00000196218	chr19_38407800_38414400	chr19_38495200_38501000	0.0431	0.498	0.966	no
ENSG00000196218	chr19_38407800_38414400	chr19_38523400_38526000	0.0326	0.608	0.966	no
ENSG00000196218	chr19_38407800_38414400	chr19_38534600_38537200	0.097	0.126	0.361	no
ENSG00000196218	chr19_38407800_38414400	chr19_38537600_38540000	0.00534	0.933	0.966	no
ENSG00000196218	chr19_38407800_38414400	chr19_38548800_38551200	0.128	0.043	0.153	no
ENSG00000196218	chr19_38407800_38414400	chr19_38570400_38571200	0.2	0.00151	0.0102	yes
ENSG00000196218	chr19_38407800_38414400	chr19_38917400_38918600	-0.0306	0.63	0.966	no
ENSG00000196218	chr19_38407800_38414400	chr19_39047200_39048400	0.0376	0.554	0.966	no
ENSG00000196218	chr19_38407800_38414400	chr19_39049400_39051200	0.0195	0.759	0.966	no
ENSG00000196218	chr19_38407800_38414400	chr19_39125400_39126800	0.155	0.0139	0.0616	no
ENSG00000196218	chr19_38407800_38414400	chr19_39146600_39147600	-0.0193	0.762	0.966	no
ENSG00000196218	chr19_38407800_38414400	chr19_39148400_39149000	-0.0136	0.831	0.966	no
ENSG00000196218	chr19_38407800_38414400	chr19_39155200_39155800	0.155	0.0139	0.0616	no
ENSG00000196218	chr19_38407800_38414400	chr19_39157200_39159000	-0.0306	0.63	0.966	no
ENSG00000196218	chr19_38407800_38414400	chr19_39159200_39161200	-0.0136	0.831	0.966	no
ENSG00000196218	chr19_38407800_38414400	chr19_39163800_39170400	0.0818	0.197	0.514	no
ENSG00000196218	chr19_38407800_38414400	chr19_39173200_39177800	0.117	0.0638	0.21	no
ENSG00000196218	chr19_38407800_38414400	chr19_39179400_39179800	-0.0136	0.831	0.966	no
ENSG00000196218	chr19_38407800_38414400	chr19_39184000_39184800	-0.0274	0.667	0.966	no
ENSG00000196218	chr19_38407800_38414400	chr19_39188600_39190000	-0.0236	0.71	0.966	no
ENSG00000196218	chr19_38407800_38414400	chr19_39224600_39226200	-0.0274	0.667	0.966	no
ENSG00000196218	chr19_38407800_38414400	chr19_39332400_39338600	0.2	0.00148	0.01	yes
ENSG00000196218	chr19_38407800_38414400	chr19_39355000_39357000	0.0938	0.139	0.39	no
ENSG00000196218	chr19_38407800_38414400	chr19_39423000_39423600	-0.0136	0.831	0.966	no
ENSG00000196218	chr19_38407800_38414400	chr19_39468200_39469200	0.155	0.014	0.0621	no
ENSG00000196218	chr19_38407800_38414400	chr19_39621800_39622400	-0.0136	0.831	0.966	no
ENSG00000196218	chr19_38407800_38414400	chr19_39841800_39842800	-0.0236	0.71	0.966	no
ENSG00000196218	chr19_38407800_38414400	chr19_39853800_39855200	-0.0136	0.831	0.966	no
ENSG00000196218	chr19_38407800_38414400	chr19_39888400_39889800	-0.0579	0.362	0.82	no
ENSG00000196218	chr19_38407800_38414400	chr19_39891600_39893600	0.097	0.126	0.361	no
ENSG00000196218	chr19_38407800_38414400	chr19_39895000_39896600	-0.0136	0.831	0.966	no
ENSG00000196218	chr19_38407800_38414400	chr19_39901400_39903200	0.106	0.0954	0.289	no
ENSG00000196437	chr19_38407800_38414400	chr19_38416600_38420600	0.237	3.63e-09	1.75e-07	yes
ENSG00000196437	chr19_38407800_38414400	chr19_38421600_38422600	0.0511	0.209	0.538	no
ENSG00000196437	chr19_38407800_38414400	chr19_38440800_38443000	-0.0208	0.609	0.966	no
ENSG00000196437	chr19_38407800_38414400	chr19_38444800_38445600	0.122	0.00255	0.0157	yes
ENSG00000196437	chr19_38407800_38414400	chr19_38450400_38452400	-0.0164	0.687	0.966	no
ENSG00000196437	chr19_38407800_38414400	chr19_38453200_38455000	-0.0073	0.858	0.966	no
ENSG00000196437	chr19_38407800_38414400	chr19_38464200_38472000	0.0892	0.028	0.109	no
ENSG00000196437	chr19_38407800_38414400	chr19_38475200_38478200	0.102	0.0117	0.0537	no
ENSG00000196437	chr19_38407800_38414400	chr19_38478600_38480000	-0.0103	0.799	0.966	no
ENSG00000196437	chr19_38407800_38414400	chr19_38495200_38501000	0.0139	0.733	0.966	no
ENSG00000196437	chr19_38407800_38414400	chr19_38523400_38526000	0.00266	0.948	0.966	no
ENSG00000196437	chr19_38407800_38414400	chr19_38534600_38537200	0.152	0.000172	0.00171	yes
ENSG00000196437	chr19_38407800_38414400	chr19_38537600_38540000	0.15	0.000204	0.00197	yes
ENSG00000196437	chr19_38407800_38414400	chr19_38548800_38551200	0.122	0.00255	0.0157	yes
ENSG00000196437	chr19_38407800_38414400	chr19_38570400_38571200	-0.0323	0.427	0.921	no
ENSG00000196437	chr19_38407800_38414400	chr19_38917400_38918600	-0.0164	0.687	0.966	no
ENSG00000196967	chr19_38407800_38414400	chr19_38416600_38420600	0.0312	0.649	0.966	no
ENSG00000196967	chr19_38407800_38414400	chr19_38421600_38422600	-0.0214	0.755	0.966	no
ENSG00000196967	chr19_38407800_38414400	chr19_38440800_38443000	-0.0304	0.657	0.966	no
ENSG00000196967	chr19_38407800_38414400	chr19_38453200_38455000	0.209	0.0021	0.0134	yes
ENSG00000196967	chr19_38407800_38414400	chr19_38464200_38472000	0.0536	0.435	0.932	no
ENSG00000196967	chr19_38407800_38414400	chr19_38475200_38478200	-0.0263	0.702	0.966	no
ENSG00000196967	chr19_38407800_38414400	chr19_38478600_38480000	-0.0151	0.826	0.966	no
ENSG00000196967	chr19_38407800_38414400	chr19_38495200_38501000	0.0561	0.413	0.901	no
ENSG00000196967	chr19_38407800_38414400	chr19_38523400_38526000	0.099	0.148	0.409	no
ENSG00000196967	chr19_38407800_38414400	chr19_38534600_38537200	-0.056	0.414	0.902	no
ENSG00000196967	chr19_38407800_38414400	chr19_38537600_38540000	-0.0328	0.633	0.966	no
ENSG00000196967	chr19_38407800_38414400	chr19_38548800_38551200	-0.0151	0.826	0.966	no
ENSG00000196967	chr19_38407800_38414400	chr19_38570400_38571200	-0.0405	0.555	0.966	no
ENSG00000197050	chr19_38407800_38414400	chr19_38416600_38420600	0.0829	0.0906	0.277	no
ENSG00000197050	chr19_38407800_38414400	chr19_38421600_38422600	-0.0129	0.792	0.966	no
ENSG00000197050	chr19_38407800_38414400	chr19_38440800_38443000	-0.0129	0.792	0.966	no
ENSG00000197050	chr19_38407800_38414400	chr19_38444800_38445600	0.142	0.0037	0.0212	yes
ENSG00000197050	chr19_38407800_38414400	chr19_38450400_38452400	-0.00912	0.853	0.966	no
ENSG00000197050	chr19_38407800_38414400	chr19_38453200_38455000	-0.00912	0.853	0.966	no
ENSG00000197050	chr19_38407800_38414400	chr19_38464200_38472000	0.176	0.000298	0.0027	yes
ENSG00000197050	chr19_38407800_38414400	chr19_38475200_38478200	-0.0183	0.709	0.966	no
ENSG00000197050	chr19_38407800_38414400	chr19_38478600_38480000	-0.0129	0.792	0.966	no
ENSG00000245680	chr19_38407800_38414400	chr19_38416600_38420600	0.117	0.11	0.325	no
ENSG00000245680	chr19_38407800_38414400	chr19_38421600_38422600	-0.0122	0.869	0.966	no
ENSG00000245680	chr19_38407800_38414400	chr19_38440800_38443000	-0.0122	0.869	0.966	no
ENSG00000245680	chr19_38407800_38414400	chr19_38444800_38445600	-0.0213	0.773	0.966	no
ENSG00000245680	chr19_38407800_38414400	chr19_38453200_38455000	-0.0173	0.814	0.966	no
ENSG00000245680	chr19_38407800_38414400	chr19_38464200_38472000	-0.0492	0.505	0.966	no
ENSG00000245680	chr19_38407800_38414400	chr19_38475200_38478200	-0.0122	0.869	0.966	no
ENSG00000245680	chr19_38407800_38414400	chr19_38478600_38480000	-0.0173	0.814	0.966	no
ENSG00000245680	chr19_38407800_38414400	chr19_38495200_38501000	-0.0329	0.656	0.966	no
ENSG00000245680	chr19_38407800_38414400	chr19_38523400_38526000	0.0993	0.178	0.473	no
ENSG00000245680	chr19_38407800_38414400	chr19_38534600_38537200	0.0786	0.286	0.688	no
ENSG00000245680	chr19_38407800_38414400	chr19_38537600_38540000	-0.0474	0.52	0.966	no
ENSG00000245680	chr19_38407800_38414400	chr19_38548800_38551200	-0.0246	0.739	0.966	no
ENSG00000245680	chr19_38407800_38414400	chr19_38570400_38571200	-0.0173	0.814	0.966	no
ENSG00000011332	chr19_38416600_38420600	chr19_38421600_38422600	-0.0228	0.805	0.966	no
ENSG00000011332	chr19_38416600_38420600	chr19_38440800_38443000	-0.0324	0.725	0.966	no
ENSG00000011332	chr19_38416600_38420600	chr19_38444800_38445600	-0.0228	0.805	0.966	no
ENSG00000011332	chr19_38416600_38420600	chr19_38450400_38452400	-0.0228	0.805	0.966	no
ENSG00000011332	chr19_38416600_38420600	chr19_38464200_38472000	0.0725	0.431	0.927	no
ENSG00000011332	chr19_38416600_38420600	chr19_38475200_38478200	-0.0228	0.805	0.966	no
ENSG00000011332	chr19_38416600_38420600	chr19_38495200_38501000	0.0536	0.561	0.966	no
ENSG00000011332	chr19_38416600_38420600	chr19_38523400_38526000	-0.0571	0.536	0.966	no
ENSG00000011332	chr19_38416600_38420600	chr19_38534600_38537200	0.334	0.000192	0.00187	yes
ENSG00000011332	chr19_38416600_38420600	chr19_38537600_38540000	0.0868	0.346	0.793	no
ENSG00000011332	chr19_38416600_38420600	chr19_38548800_38551200	0.188	0.0399	0.144	no
ENSG00000011332	chr19_38416600_38420600	chr19_38570400_38571200	-0.0399	0.666	0.966	no
ENSG00000011332	chr19_38416600_38420600	chr19_38917400_38918600	0.368	3.49e-05	0.000453	yes
ENSG00000011332	chr19_38416600_38420600	chr19_39047200_39048400	0.142	0.122	0.351	no
ENSG00000011332	chr19_38416600_38420600	chr19_39049400_39051200	0.0356	0.7	0.966	no
ENSG00000011332	chr19_38416600_38420600	chr19_39125400_39126800	-0.0324	0.725	0.966	no
ENSG00000011332	chr19_38416600_38420600	chr19_39146600_39147600	-0.0324	0.725	0.966	no
ENSG00000011332	chr19_38416600_38420600	chr19_39157200_39159000	-0.0399	0.666	0.966	no
ENSG00000011332	chr19_38416600_38420600	chr19_39163800_39170400	-0.0324	0.725	0.966	no
ENSG00000011332	chr19_38416600_38420600	chr19_39173200_39177800	-0.0462	0.616	0.966	no
ENSG00000011332	chr19_38416600_38420600	chr19_39182600_39183800	0.368	3.49e-05	0.000453	yes
ENSG00000011332	chr19_38416600_38420600	chr19_39184000_39184800	-0.0228	0.805	0.966	no
ENSG00000011332	chr19_38416600_38420600	chr19_39185800_39186600	-0.0228	0.805	0.966	no
ENSG00000011332	chr19_38416600_38420600	chr19_39188600_39190000	-0.0324	0.725	0.966	no
ENSG00000011332	chr19_38416600_38420600	chr19_39224600_39226200	0.152	0.0978	0.295	no
ENSG00000011332	chr19_38416600_38420600	chr19_39332400_39338600	-0.0399	0.666	0.966	no
ENSG00000011332	chr19_38416600_38420600	chr19_39355000_39357000	0.0536	0.561	0.966	no
ENSG00000011332	chr19_38416600_38420600	chr19_39468200_39469200	0.076	0.409	0.895	no
ENSG00000011332	chr19_38416600_38420600	chr19_39621800_39622400	-0.0228	0.805	0.966	no
ENSG00000068903	chr19_38416600_38420600	chr19_38421600_38422600	-0.0166	0.699	0.966	no
ENSG00000068903	chr19_38416600_38420600	chr19_38440800_38443000	-0.00956	0.823	0.966	no
ENSG00000068903	chr19_38416600_38420600	chr19_38444800_38445600	-0.00956	0.823	0.966	no
ENSG00000068903	chr19_38416600_38420600	chr19_38450400_38452400	-0.0135	0.752	0.966	no
ENSG00000068903	chr19_38416600_38420600	chr19_38453200_38455000	-0.0135	0.752	0.966	no
ENSG00000068903	chr19_38416600_38420600	chr19_38464200_38472000	0.0235	0.584	0.966	no
ENSG00000068903	chr19_38416600_38420600	chr19_38478600_38480000	-0.00956	0.823	0.966	no
ENSG00000068903	chr19_38416600_38420600	chr19_38495200_38501000	0.0895	0.0363	0.134	no
ENSG00000068903	chr19_38416600_38420600	chr19_38523400_38526000	0.0745	0.0816	0.255	no
ENSG00000068903	chr19_38416600_38420600	chr19_38534600_38537200	-0.0145	0.735	0.966	no
ENSG00000068903	chr19_38416600_38420600	chr19_38537600_38540000	0.0682	0.111	0.327	no
ENSG00000068903	chr19_38416600_38420600	chr19_38548800_38551200	-0.0254	0.553	0.966	no
ENSG00000068903	chr19_38416600_38420600	chr19_38570400_38571200	0.0216	0.615	0.966	no
ENSG00000068903	chr19_38416600_38420600	chr19_38917400_38918600	-0.0135	0.752	0.966	no
ENSG00000068903	chr19_38416600_38420600	chr19_39047200_39048400	0.12	0.0048	0.0262	yes
ENSG00000068903	chr19_38416600_38420600	chr19_39049400_39051200	0.0603	0.159	0.433	no
ENSG00000068903	chr19_38416600_38420600	chr19_39125400_39126800	-0.0166	0.699	0.966	no
ENSG00000068903	chr19_38416600_38420600	chr19_39146600_39147600	-0.0235	0.583	0.966	no
ENSG00000068903	chr19_38416600_38420600	chr19_39148400_39149000	-0.0135	0.752	0.966	no
ENSG00000068903	chr19_38416600_38420600	chr19_39154200_39154800	-0.0135	0.752	0.966	no
ENSG00000068903	chr19_38416600_38420600	chr19_39155200_39155800	0.216	3.35e-07	8.82e-06	yes
ENSG00000068903	chr19_38416600_38420600	chr19_39157200_39159000	-0.0215	0.617	0.966	no
ENSG00000068903	chr19_38416600_38420600	chr19_39159200_39161200	-0.00956	0.823	0.966	no
ENSG00000068903	chr19_38416600_38420600	chr19_39163800_39170400	0.0095	0.824	0.966	no
ENSG00000068903	chr19_38416600_38420600	chr19_39173200_39177800	0.0517	0.228	0.575	no
ENSG00000068903	chr19_38416600_38420600	chr19_39179400_39179800	-0.0135	0.752	0.966	no
ENSG00000068903	chr19_38416600_38420600	chr19_39184000_39184800	-0.0215	0.617	0.966	no
ENSG00000068903	chr19_38416600_38420600	chr19_39188600_39190000	-0.0166	0.699	0.966	no
ENSG00000068903	chr19_38416600_38420600	chr19_39224600_39226200	-0.0305	0.477	0.966	no
ENSG00000068903	chr19_38416600_38420600	chr19_39332400_39338600	-0.0254	0.553	0.966	no
ENSG00000068903	chr19_38416600_38420600	chr19_39355000_39357000	-0.0388	0.365	0.826	no
ENSG00000068903	chr19_38416600_38420600	chr19_39468200_39469200	0.0122	0.776	0.966	no
ENSG00000068903	chr19_38416600_38420600	chr19_39621800_39622400	0.059	0.168	0.454	no
ENSG00000068903	chr19_38416600_38420600	chr19_39826800_39829200	-0.00956	0.823	0.966	no
ENSG00000068903	chr19_38416600_38420600	chr19_39841800_39842800	0.0839	0.05	0.173	no
ENSG00000068903	chr19_38416600_38420600	chr19_39853800_39855200	-0.0135	0.752	0.966	no
ENSG00000068903	chr19_38416600_38420600	chr19_39888400_39889800	0.162	0.000143	0.00147	yes
ENSG00000068903	chr19_38416600_38420600	chr19_39891600_39893600	0.00488	0.909	0.966	no
ENSG00000068903	chr19_38416600_38420600	chr19_39901400_39903200	0.0659	0.124	0.355	no
ENSG00000068903	chr19_38416600_38420600	chr19_39921200_39925400	0.0904	0.0345	0.128	no
ENSG00000068903	chr19_38416600_38420600	chr19_40048400_40048800	0.0688	0.108	0.319	no
ENSG00000068903	chr19_38416600_38420600	chr19_40182200_40183800	-0.00956	0.823	0.966	no
ENSG00000068903	chr19_38416600_38420600	chr19_40191000_40193800	0.0978	0.0222	0.09	no
ENSG00000068903	chr19_38416600_38420600	chr19_40195600_40197600	0.0817	0.0563	0.19	no
ENSG00000068903	chr19_38416600_38420600	chr19_40308800_40310200	0.0216	0.615	0.966	no
ENSG00000068903	chr19_38416600_38420600	chr19_40323000_40323400	-0.0235	0.583	0.966	no
ENSG00000099338	chr19_38416600_38420600	chr19_38421600_38422600	-0.0153	0.853	0.966	no
ENSG00000099338	chr19_38416600_38420600	chr19_38440800_38443000	0.441	1.79e-08	7.06e-07	yes
ENSG00000099338	chr19_38416600_38420600	chr19_38444800_38445600	-0.0153	0.853	0.966	no
ENSG00000099338	chr19_38416600_38420600	chr19_38450400_38452400	-0.0153	0.853	0.966	no
ENSG00000099338	chr19_38416600_38420600	chr19_38464200_38472000	0.309	0.000124	0.00131	yes
ENSG00000099338	chr19_38416600_38420600	chr19_38475200_38478200	0.239	0.00338	0.0197	yes
ENSG00000099338	chr19_38416600_38420600	chr19_38495200_38501000	-0.0347	0.674	0.966	no
ENSG00000099338	chr19_38416600_38420600	chr19_38523400_38526000	0.109	0.185	0.488	no
ENSG00000099338	chr19_38416600_38420600	chr19_38534600_38537200	-0.0347	0.674	0.966	no
ENSG00000099338	chr19_38416600_38420600	chr19_38537600_38540000	0.036	0.663	0.966	no
ENSG00000099338	chr19_38416600_38420600	chr19_38570400_38571200	-0.0153	0.853	0.966	no
ENSG00000099338	chr19_38416600_38420600	chr19_38917400_38918600	-0.0267	0.746	0.966	no
ENSG00000099338	chr19_38416600_38420600	chr19_39047200_39048400	0.172	0.0357	0.132	no
ENSG00000099338	chr19_38416600_38420600	chr19_39049400_39051200	0.0615	0.456	0.961	no
ENSG00000099338	chr19_38416600_38420600	chr19_39125400_39126800	-0.0153	0.853	0.966	no
ENSG00000099338	chr19_38416600_38420600	chr19_39148400_39149000	-0.0217	0.792	0.966	no
ENSG00000099338	chr19_38416600_38420600	chr19_39163800_39170400	-0.0309	0.708	0.966	no
ENSG00000099338	chr19_38416600_38420600	chr19_39173200_39177800	0.121	0.142	0.396	no
ENSG00000099338	chr19_38416600_38420600	chr19_39184000_39184800	0.441	1.79e-08	7.06e-07	yes
ENSG00000099338	chr19_38416600_38420600	chr19_39188600_39190000	0.302	0.000181	0.00178	yes
ENSG00000099338	chr19_38416600_38420600	chr19_39224600_39226200	-0.0153	0.853	0.966	no
ENSG00000099338	chr19_38416600_38420600	chr19_39332400_39338600	-0.0153	0.853	0.966	no
ENSG00000099338	chr19_38416600_38420600	chr19_39355000_39357000	-0.0414	0.616	0.966	no
ENSG00000099338	chr19_38416600_38420600	chr19_39423000_39423600	-0.0217	0.792	0.966	no
ENSG00000099338	chr19_38416600_38420600	chr19_39468200_39469200	-0.0414	0.616	0.966	no
ENSG00000099338	chr19_38416600_38420600	chr19_39621800_39622400	-0.0153	0.853	0.966	no
ENSG00000099341	chr19_38416600_38420600	chr19_38421600_38422600	0.0778	0.000487	0.00404	yes
ENSG00000099341	chr19_38416600_38420600	chr19_38440800_38443000	0.048	0.0316	0.12	no
ENSG00000099341	chr19_38416600_38420600	chr19_38444800_38445600	-0.0169	0.45	0.953	no
ENSG00000099341	chr19_38416600_38420600	chr19_38450400_38452400	0.02	0.372	0.837	no
ENSG00000099341	chr19_38416600_38420600	chr19_38453200_38455000	-0.0127	0.569	0.966	no
ENSG00000099341	chr19_38416600_38420600	chr19_38464200_38472000	0.0828	0.000205	0.00198	yes
ENSG00000099341	chr19_38416600_38420600	chr19_38475200_38478200	-0.0175	0.434	0.931	no
ENSG00000099341	chr19_38416600_38420600	chr19_38478600_38480000	0.0178	0.425	0.919	no
ENSG00000099341	chr19_38416600_38420600	chr19_38495200_38501000	0.0252	0.259	0.637	no
ENSG00000099341	chr19_38416600_38420600	chr19_38523400_38526000	0.00941	0.674	0.966	no
ENSG00000099341	chr19_38416600_38420600	chr19_38534600_38537200	0.0548	0.0141	0.0627	no
ENSG00000099341	chr19_38416600_38420600	chr19_38537600_38540000	0.0397	0.0757	0.24	no
ENSG00000099341	chr19_38416600_38420600	chr19_38548800_38551200	-0.0202	0.366	0.827	no
ENSG00000099341	chr19_38416600_38420600	chr19_38570400_38571200	0.0266	0.234	0.587	no
ENSG00000099341	chr19_38416600_38420600	chr19_38917400_38918600	0.0355	0.112	0.328	no
ENSG00000099341	chr19_38416600_38420600	chr19_39047200_39048400	0.0891	6.52e-05	0.000764	yes
ENSG00000099341	chr19_38416600_38420600	chr19_39049400_39051200	0.0645	0.00388	0.022	yes
ENSG00000099341	chr19_38416600_38420600	chr19_39125400_39126800	-0.0119	0.594	0.966	no
ENSG00000099341	chr19_38416600_38420600	chr19_39146600_39147600	0.0553	0.0133	0.0596	no
ENSG00000099341	chr19_38416600_38420600	chr19_39148400_39149000	0.102	4.52e-06	8.1e-05	yes
ENSG00000099341	chr19_38416600_38420600	chr19_39154200_39154800	-0.00779	0.727	0.966	no
ENSG00000099341	chr19_38416600_38420600	chr19_39155200_39155800	0.0362	0.105	0.312	no
ENSG00000099341	chr19_38416600_38420600	chr19_39157200_39159000	0.049	0.0283	0.109	no
ENSG00000099341	chr19_38416600_38420600	chr19_39159200_39161200	-0.0101	0.653	0.966	no
ENSG00000099341	chr19_38416600_38420600	chr19_39163800_39170400	0.0567	0.0111	0.0517	no
ENSG00000099341	chr19_38416600_38420600	chr19_39173200_39177800	0.0552	0.0134	0.0599	no
ENSG00000099341	chr19_38416600_38420600	chr19_39179400_39179800	-0.00636	0.776	0.966	no
ENSG00000099341	chr19_38416600_38420600	chr19_39182600_39183800	-0.009	0.687	0.966	no
ENSG00000099341	chr19_38416600_38420600	chr19_39184000_39184800	0.0376	0.092	0.281	no
ENSG00000099341	chr19_38416600_38420600	chr19_39185800_39186600	-0.009	0.687	0.966	no
ENSG00000099341	chr19_38416600_38420600	chr19_39188600_39190000	0.0141	0.528	0.966	no
ENSG00000099341	chr19_38416600_38420600	chr19_39224600_39226200	0.0323	0.149	0.411	no
ENSG00000099341	chr19_38416600_38420600	chr19_39332400_39338600	-0.0212	0.343	0.788	no
ENSG00000099341	chr19_38416600_38420600	chr19_39355000_39357000	0.0403	0.0712	0.229	no
ENSG00000099341	chr19_38416600_38420600	chr19_39423000_39423600	0.0224	0.317	0.743	no
ENSG00000099341	chr19_38416600_38420600	chr19_39468200_39469200	0.0837	0.000175	0.00174	yes
ENSG00000099341	chr19_38416600_38420600	chr19_39621800_39622400	-0.011	0.622	0.966	no
ENSG00000099341	chr19_38416600_38420600	chr19_39826800_39829200	-0.0101	0.653	0.966	no
ENSG00000099341	chr19_38416600_38420600	chr19_39841800_39842800	-0.00278	0.901	0.966	no
ENSG00000099341	chr19_38416600_38420600	chr19_39853800_39855200	0.0178	0.425	0.919	no
ENSG00000104814	chr19_38416600_38420600	chr19_38421600_38422600	0.0397	0.0317	0.12	no
ENSG00000104814	chr19_38416600_38420600	chr19_38440800_38443000	0.0344	0.0628	0.207	no
ENSG00000104814	chr19_38416600_38420600	chr19_38444800_38445600	0.0366	0.0477	0.166	no
ENSG00000104814	chr19_38416600_38420600	chr19_38450400_38452400	0.00991	0.592	0.966	no
ENSG00000104814	chr19_38416600_38420600	chr19_38453200_38455000	0.0113	0.543	0.966	no
ENSG00000104814	chr19_38416600_38420600	chr19_38464200_38472000	0.0944	3.18e-07	8.43e-06	yes
ENSG00000104814	chr19_38416600_38420600	chr19_38475200_38478200	0.0324	0.08	0.251	no
ENSG00000104814	chr19_38416600_38420600	chr19_38478600_38480000	0.0418	0.0241	0.0962	no
ENSG00000104814	chr19_38416600_38420600	chr19_38495200_38501000	0.046	0.0128	0.0579	no
ENSG00000104814	chr19_38416600_38420600	chr19_38523400_38526000	-0.00305	0.869	0.966	no
ENSG00000104814	chr19_38416600_38420600	chr19_38534600_38537200	0.0254	0.17	0.456	no
ENSG00000104814	chr19_38416600_38420600	chr19_38537600_38540000	0.0294	0.112	0.328	no
ENSG00000104814	chr19_38416600_38420600	chr19_38548800_38551200	0.016	0.388	0.863	no
ENSG00000104814	chr19_38416600_38420600	chr19_38570400_38571200	-0.00984	0.595	0.966	no
ENSG00000104814	chr19_38416600_38420600	chr19_38917400_38918600	0.0554	0.00276	0.0167	yes
ENSG00000104814	chr19_38416600_38420600	chr19_39047200_39048400	0.0564	0.00229	0.0143	yes
ENSG00000104814	chr19_38416600_38420600	chr19_39049400_39051200	0.068	0.000238	0.00223	yes
ENSG00000104814	chr19_38416600_38420600	chr19_39125400_39126800	0.00638	0.73	0.966	no
ENSG00000104814	chr19_38416600_38420600	chr19_39146600_39147600	0.000905	0.961	0.97	no
ENSG00000104814	chr19_38416600_38420600	chr19_39148400_39149000	0.0181	0.328	0.764	no
ENSG00000104814	chr19_38416600_38420600	chr19_39154200_39154800	-0.00753	0.684	0.966	no
ENSG00000104814	chr19_38416600_38420600	chr19_39155200_39155800	0.0562	0.0024	0.0149	yes
ENSG00000104814	chr19_38416600_38420600	chr19_39157200_39159000	0.0433	0.0193	0.0805	no
ENSG00000104814	chr19_38416600_38420600	chr19_39159200_39161200	-0.00652	0.725	0.966	no
ENSG00000104814	chr19_38416600_38420600	chr19_39163800_39170400	0.0227	0.22	0.56	no
ENSG00000104814	chr19_38416600_38420600	chr19_39173200_39177800	0.0441	0.0171	0.0731	no
ENSG00000104814	chr19_38416600_38420600	chr19_39179400_39179800	-0.0107	0.565	0.966	no
ENSG00000104814	chr19_38416600_38420600	chr19_39182600_39183800	-0.00652	0.725	0.966	no
ENSG00000104814	chr19_38416600_38420600	chr19_39184000_39184800	0.0272	0.142	0.397	no
ENSG00000104814	chr19_38416600_38420600	chr19_39185800_39186600	0.0295	0.111	0.326	no
ENSG00000104814	chr19_38416600_38420600	chr19_39188600_39190000	0.0215	0.244	0.608	no
ENSG00000104814	chr19_38416600_38420600	chr19_39224600_39226200	0.00185	0.92	0.966	no
ENSG00000104814	chr19_38416600_38420600	chr19_39332400_39338600	0.0106	0.566	0.966	no
ENSG00000104814	chr19_38416600_38420600	chr19_39355000_39357000	0.00315	0.865	0.966	no
ENSG00000104814	chr19_38416600_38420600	chr19_39423000_39423600	-0.0107	0.565	0.966	no
ENSG00000104814	chr19_38416600_38420600	chr19_39468200_39469200	0.0759	4.03e-05	0.000512	yes
ENSG00000104814	chr19_38416600_38420600	chr19_39621800_39622400	0.052	0.00498	0.027	yes
ENSG00000104814	chr19_38416600_38420600	chr19_39826800_39829200	-0.00753	0.684	0.966	no
ENSG00000104814	chr19_38416600_38420600	chr19_39841800_39842800	0.00185	0.92	0.966	no
ENSG00000104814	chr19_38416600_38420600	chr19_39853800_39855200	0.00865	0.64	0.966	no
ENSG00000104814	chr19_38416600_38420600	chr19_39888400_39889800	0.0182	0.325	0.758	no
ENSG00000104814	chr19_38416600_38420600	chr19_39891600_39893600	0.0483	0.00908	0.0438	no
ENSG00000104814	chr19_38416600_38420600	chr19_39895000_39896600	0.0482	0.00918	0.0442	no
ENSG00000104814	chr19_38416600_38420600	chr19_39901400_39903200	0.0586	0.00154	0.0104	yes
ENSG00000104814	chr19_38416600_38420600	chr19_39921200_39925400	0.0462	0.0125	0.0569	no
ENSG00000104814	chr19_38416600_38420600	chr19_40048400_40048800	0.0367	0.0473	0.165	no
ENSG00000104823	chr19_38416600_38420600	chr19_38421600_38422600	0.0844	0.026	0.102	no
ENSG00000104823	chr19_38416600_38420600	chr19_38440800_38443000	-0.00948	0.803	0.966	no
ENSG00000104823	chr19_38416600_38420600	chr19_38444800_38445600	-0.0134	0.724	0.966	no
ENSG00000104823	chr19_38416600_38420600	chr19_38450400_38452400	-0.00948	0.803	0.966	no
ENSG00000104823	chr19_38416600_38420600	chr19_38453200_38455000	0.0598	0.116	0.336	no
ENSG00000104823	chr19_38416600_38420600	chr19_38464200_38472000	0.0299	0.431	0.927	no
ENSG00000104823	chr19_38416600_38420600	chr19_38475200_38478200	-0.00948	0.803	0.966	no
ENSG00000104823	chr19_38416600_38420600	chr19_38478600_38480000	-0.0067	0.86	0.966	no
ENSG00000104823	chr19_38416600_38420600	chr19_38495200_38501000	0.0641	0.0913	0.279	no
ENSG00000104823	chr19_38416600_38420600	chr19_38523400_38526000	0.0396	0.297	0.707	no
ENSG00000104823	chr19_38416600_38420600	chr19_38534600_38537200	-0.0497	0.191	0.501	no
ENSG00000104823	chr19_38416600_38420600	chr19_38537600_38540000	0.00752	0.843	0.966	no
ENSG00000104823	chr19_38416600_38420600	chr19_38548800_38551200	-0.0134	0.724	0.966	no
ENSG00000104823	chr19_38416600_38420600	chr19_38570400_38571200	0.0265	0.486	0.966	no
ENSG00000104823	chr19_38416600_38420600	chr19_38917400_38918600	0.0598	0.116	0.336	no
ENSG00000104823	chr19_38416600_38420600	chr19_39047200_39048400	0.0942	0.013	0.0584	no
ENSG00000104823	chr19_38416600_38420600	chr19_39049400_39051200	0.031	0.415	0.903	no
ENSG00000104823	chr19_38416600_38420600	chr19_39125400_39126800	-0.0178	0.639	0.966	no
ENSG00000104823	chr19_38416600_38420600	chr19_39146600_39147600	-0.015	0.693	0.966	no
ENSG00000104823	chr19_38416600_38420600	chr19_39148400_39149000	0.215	1.03e-08	4.34e-07	yes
ENSG00000104823	chr19_38416600_38420600	chr19_39155200_39155800	-0.015	0.693	0.966	no
ENSG00000104823	chr19_38416600_38420600	chr19_39157200_39159000	-0.0213	0.575	0.966	no
ENSG00000104823	chr19_38416600_38420600	chr19_39163800_39170400	0.0265	0.486	0.966	no
ENSG00000104823	chr19_38416600_38420600	chr19_39173200_39177800	0.0396	0.297	0.707	no
ENSG00000104823	chr19_38416600_38420600	chr19_39179400_39179800	-0.00948	0.803	0.966	no
ENSG00000104823	chr19_38416600_38420600	chr19_39182600_39183800	-0.00948	0.803	0.966	no
ENSG00000104823	chr19_38416600_38420600	chr19_39184000_39184800	-0.0165	0.665	0.966	no
ENSG00000104823	chr19_38416600_38420600	chr19_39185800_39186600	-0.0067	0.86	0.966	no
ENSG00000104823	chr19_38416600_38420600	chr19_39188600_39190000	-0.0165	0.665	0.966	no
ENSG00000104823	chr19_38416600_38420600	chr19_39224600_39226200	-0.0271	0.476	0.966	no
ENSG00000104823	chr19_38416600_38420600	chr19_39332400_39338600	-0.019	0.616	0.966	no
ENSG00000104823	chr19_38416600_38420600	chr19_39355000_39357000	0.116	0.00222	0.014	yes
ENSG00000104823	chr19_38416600_38420600	chr19_39423000_39423600	-0.00948	0.803	0.966	no
ENSG00000104823	chr19_38416600_38420600	chr19_39468200_39469200	0.0866	0.0224	0.0909	no
ENSG00000104823	chr19_38416600_38420600	chr19_39621800_39622400	-0.00948	0.803	0.966	no
ENSG00000104823	chr19_38416600_38420600	chr19_39826800_39829200	-0.0067	0.86	0.966	no
ENSG00000104823	chr19_38416600_38420600	chr19_39841800_39842800	0.0493	0.195	0.508	no
ENSG00000104823	chr19_38416600_38420600	chr19_39853800_39855200	0.0844	0.026	0.102	no
ENSG00000104823	chr19_38416600_38420600	chr19_39888400_39889800	0.00258	0.946	0.966	no
ENSG00000104823	chr19_38416600_38420600	chr19_39891600_39893600	-0.0149	0.694	0.966	no
ENSG00000104823	chr19_38416600_38420600	chr19_39895000_39896600	-0.00948	0.803	0.966	no
ENSG00000104823	chr19_38416600_38420600	chr19_39901400_39903200	0.0654	0.0849	0.263	no
ENSG00000104823	chr19_38416600_38420600	chr19_39921200_39925400	0.0143	0.706	0.966	no
ENSG00000104823	chr19_38416600_38420600	chr19_40048400_40048800	0.0664	0.0804	0.252	no
ENSG00000104823	chr19_38416600_38420600	chr19_40182200_40183800	0.0598	0.116	0.336	no
ENSG00000104823	chr19_38416600_38420600	chr19_40191000_40193800	0.029	0.446	0.948	no
ENSG00000104823	chr19_38416600_38420600	chr19_40195600_40197600	0.0598	0.116	0.336	no
ENSG00000104823	chr19_38416600_38420600	chr19_40308800_40310200	0.011	0.771	0.966	no
ENSG00000104823	chr19_38416600_38420600	chr19_40319000_40319800	-0.00948	0.803	0.966	no
ENSG00000104824	chr19_38416600_38420600	chr19_38421600_38422600	0.0445	0.00151	0.0102	no
ENSG00000104824	chr19_38416600_38420600	chr19_38440800_38443000	0.0342	0.0149	0.0654	no
ENSG00000104824	chr19_38416600_38420600	chr19_38444800_38445600	0.00546	0.697	0.966	no
ENSG00000104824	chr19_38416600_38420600	chr19_38450400_38452400	0.00546	0.697	0.966	no
ENSG00000104824	chr19_38416600_38420600	chr19_38453200_38455000	-0.0112	0.425	0.918	no
ENSG00000104824	chr19_38416600_38420600	chr19_38464200_38472000	0.0502	0.00035	0.00307	yes
ENSG00000104824	chr19_38416600_38420600	chr19_38475200_38478200	-0.000129	0.993	0.993	no
ENSG00000104824	chr19_38416600_38420600	chr19_38478600_38480000	0.0301	0.0318	0.12	no
ENSG00000104824	chr19_38416600_38420600	chr19_38495200_38501000	0.0379	0.00696	0.0354	no
ENSG00000104824	chr19_38416600_38420600	chr19_38523400_38526000	0.0209	0.137	0.386	no
ENSG00000104824	chr19_38416600_38420600	chr19_38534600_38537200	0.0163	0.247	0.612	no
ENSG00000104824	chr19_38416600_38420600	chr19_38537600_38540000	0.04	0.00433	0.0241	no
ENSG00000104824	chr19_38416600_38420600	chr19_38548800_38551200	0.0268	0.0561	0.189	no
ENSG00000104824	chr19_38416600_38420600	chr19_38570400_38571200	0.0026	0.853	0.966	no
ENSG00000104824	chr19_38416600_38420600	chr19_38917400_38918600	0.0514	0.000251	0.00233	yes
ENSG00000104824	chr19_38416600_38420600	chr19_39047200_39048400	0.0717	3.19e-07	8.46e-06	yes
ENSG00000104824	chr19_38416600_38420600	chr19_39049400_39051200	0.0648	3.87e-06	7.1e-05	yes
ENSG00000104824	chr19_38416600_38420600	chr19_39125400_39126800	0.00471	0.737	0.966	no
ENSG00000104824	chr19_38416600_38420600	chr19_39146600_39147600	0.0265	0.0594	0.198	no
ENSG00000104824	chr19_38416600_38420600	chr19_39148400_39149000	0.0268	0.0559	0.189	no
ENSG00000104824	chr19_38416600_38420600	chr19_39154200_39154800	-0.00665	0.636	0.966	no
ENSG00000104824	chr19_38416600_38420600	chr19_39155200_39155800	0.0401	0.0043	0.0239	no
ENSG00000104824	chr19_38416600_38420600	chr19_39157200_39159000	0.0373	0.0079	0.0392	no
ENSG00000104824	chr19_38416600_38420600	chr19_39159200_39161200	-0.00815	0.562	0.966	no
ENSG00000104824	chr19_38416600_38420600	chr19_39163800_39170400	0.0197	0.161	0.437	no
ENSG00000104824	chr19_38416600_38420600	chr19_39173200_39177800	0.0328	0.0193	0.0804	no
ENSG00000104824	chr19_38416600_38420600	chr19_39179400_39179800	-0.00815	0.562	0.966	no
ENSG00000104824	chr19_38416600_38420600	chr19_39182600_39183800	-0.00607	0.665	0.966	no
ENSG00000104824	chr19_38416600_38420600	chr19_39184000_39184800	0.023	0.101	0.303	no
ENSG00000104824	chr19_38416600_38420600	chr19_39185800_39186600	0.0124	0.379	0.848	no
ENSG00000104824	chr19_38416600_38420600	chr19_39188600_39190000	-0.00205	0.884	0.966	no
ENSG00000104824	chr19_38416600_38420600	chr19_39224600_39226200	0.021	0.134	0.378	no
ENSG00000104824	chr19_38416600_38420600	chr19_39332400_39338600	-0.00159	0.91	0.966	no
ENSG00000104824	chr19_38416600_38420600	chr19_39355000_39357000	0.0183	0.192	0.504	no
ENSG00000104824	chr19_38416600_38420600	chr19_39423000_39423600	0.00546	0.697	0.966	no
ENSG00000104824	chr19_38416600_38420600	chr19_39468200_39469200	0.0185	0.188	0.495	no
ENSG00000104824	chr19_38416600_38420600	chr19_39621800_39622400	0.0194	0.166	0.449	no
ENSG00000104824	chr19_38416600_38420600	chr19_39826800_39829200	-0.0098	0.485	0.966	no
ENSG00000104824	chr19_38416600_38420600	chr19_39841800_39842800	0.025	0.0751	0.239	no
ENSG00000104824	chr19_38416600_38420600	chr19_39853800_39855200	0.024	0.0869	0.268	no
ENSG00000104824	chr19_38416600_38420600	chr19_39888400_39889800	0.0384	0.00621	0.0323	no
ENSG00000104824	chr19_38416600_38420600	chr19_39891600_39893600	0.0138	0.324	0.755	no
ENSG00000104824	chr19_38416600_38420600	chr19_39895000_39896600	0.0124	0.379	0.848	no
ENSG00000104824	chr19_38416600_38420600	chr19_39901400_39903200	0.0858	8.94e-10	5.09e-08	yes
ENSG00000104824	chr19_38416600_38420600	chr19_39921200_39925400	0.0422	0.0026	0.0159	no
ENSG00000104824	chr19_38416600_38420600	chr19_40048400_40048800	0.0381	0.00664	0.0341	no
ENSG00000104824	chr19_38416600_38420600	chr19_40182200_40183800	0.0656	2.86e-06	5.49e-05	yes
ENSG00000104824	chr19_38416600_38420600	chr19_40191000_40193800	0.0274	0.0509	0.175	no
ENSG00000104824	chr19_38416600_38420600	chr19_40195600_40197600	0.035	0.0127	0.0574	no
ENSG00000104824	chr19_38416600_38420600	chr19_40308800_40310200	-0.00654	0.642	0.966	no
ENSG00000104824	chr19_38416600_38420600	chr19_40319000_40319800	0.0254	0.0706	0.227	no
ENSG00000104824	chr19_38416600_38420600	chr19_40323000_40323400	0.00333	0.812	0.966	no
ENSG00000104825	chr19_38416600_38420600	chr19_38421600_38422600	-0.018	0.665	0.966	no
ENSG00000104825	chr19_38416600_38420600	chr19_38440800_38443000	0.129	0.00174	0.0115	yes
ENSG00000104825	chr19_38416600_38420600	chr19_38444800_38445600	-0.0155	0.708	0.966	no
ENSG00000104825	chr19_38416600_38420600	chr19_38453200_38455000	-0.018	0.665	0.966	no
ENSG00000104825	chr19_38416600_38420600	chr19_38464200_38472000	0.168	4.54e-05	0.000565	yes
ENSG00000104825	chr19_38416600_38420600	chr19_38475200_38478200	0.0525	0.206	0.531	no
ENSG00000104825	chr19_38416600_38420600	chr19_38478600_38480000	0.183	8.35e-06	0.000136	yes
ENSG00000104825	chr19_38416600_38420600	chr19_38495200_38501000	0.0119	0.774	0.966	no
ENSG00000104825	chr19_38416600_38420600	chr19_38523400_38526000	0.071	0.0867	0.268	no
ENSG00000104825	chr19_38416600_38420600	chr19_38534600_38537200	0.00262	0.95	0.967	no
ENSG00000104825	chr19_38416600_38420600	chr19_38537600_38540000	0.105	0.0111	0.0516	no
ENSG00000104825	chr19_38416600_38420600	chr19_38548800_38551200	0.0525	0.206	0.531	no
ENSG00000104825	chr19_38416600_38420600	chr19_38570400_38571200	-0.0271	0.514	0.966	no
ENSG00000104825	chr19_38416600_38420600	chr19_38917400_38918600	0.0603	0.146	0.405	no
ENSG00000104825	chr19_38416600_38420600	chr19_39047200_39048400	0.186	5.99e-06	0.000103	yes
ENSG00000104825	chr19_38416600_38420600	chr19_39049400_39051200	0.136	0.000955	0.00702	yes
ENSG00000104825	chr19_38416600_38420600	chr19_39125400_39126800	-0.0155	0.708	0.966	no
ENSG00000104825	chr19_38416600_38420600	chr19_39146600_39147600	-0.022	0.595	0.966	no
ENSG00000104825	chr19_38416600_38420600	chr19_39148400_39149000	0.217	1.26e-07	3.8e-06	yes
ENSG00000104825	chr19_38416600_38420600	chr19_39154200_39154800	-0.00896	0.829	0.966	no
ENSG00000104825	chr19_38416600_38420600	chr19_39155200_39155800	-0.0155	0.708	0.966	no
ENSG00000104825	chr19_38416600_38420600	chr19_39157200_39159000	0.183	8.35e-06	0.000136	yes
ENSG00000104825	chr19_38416600_38420600	chr19_39159200_39161200	-0.0127	0.76	0.966	no
ENSG00000104825	chr19_38416600_38420600	chr19_39163800_39170400	0.0146	0.726	0.966	no
ENSG00000104825	chr19_38416600_38420600	chr19_39173200_39177800	0.13	0.00161	0.0108	yes
ENSG00000104825	chr19_38416600_38420600	chr19_39179400_39179800	-0.0155	0.708	0.966	no
ENSG00000104825	chr19_38416600_38420600	chr19_39182600_39183800	-0.0127	0.76	0.966	no
ENSG00000104825	chr19_38416600_38420600	chr19_39184000_39184800	0.129	0.00174	0.0115	yes
ENSG00000104825	chr19_38416600_38420600	chr19_39185800_39186600	-0.0155	0.708	0.966	no
ENSG00000104825	chr19_38416600_38420600	chr19_39188600_39190000	0.0827	0.0459	0.161	no
ENSG00000104825	chr19_38416600_38420600	chr19_39224600_39226200	-0.0271	0.514	0.966	no
ENSG00000104825	chr19_38416600_38420600	chr19_39332400_39338600	0.0525	0.206	0.531	no
ENSG00000104825	chr19_38416600_38420600	chr19_39355000_39357000	-0.00471	0.91	0.966	no
ENSG00000104825	chr19_38416600_38420600	chr19_39423000_39423600	-0.018	0.665	0.966	no
ENSG00000104825	chr19_38416600_38420600	chr19_39468200_39469200	0.111	0.00755	0.0378	yes
ENSG00000104825	chr19_38416600_38420600	chr19_39621800_39622400	-0.0127	0.76	0.966	no
ENSG00000104825	chr19_38416600_38420600	chr19_39826800_39829200	-0.00896	0.829	0.966	no
ENSG00000104825	chr19_38416600_38420600	chr19_39841800_39842800	0.0272	0.512	0.966	no
ENSG00000104825	chr19_38416600_38420600	chr19_39853800_39855200	-0.018	0.665	0.966	no
ENSG00000104825	chr19_38416600_38420600	chr19_39888400_39889800	0.0625	0.132	0.373	no
ENSG00000104825	chr19_38416600_38420600	chr19_39891600_39893600	0.0728	0.0788	0.248	no
ENSG00000104825	chr19_38416600_38420600	chr19_39895000_39896600	0.129	0.00174	0.0115	yes
ENSG00000104825	chr19_38416600_38420600	chr19_39901400_39903200	0.154	0.000193	0.00188	yes
ENSG00000104825	chr19_38416600_38420600	chr19_39921200_39925400	0.106	0.0108	0.0503	no
ENSG00000104825	chr19_38416600_38420600	chr19_40048400_40048800	0.129	0.00184	0.012	yes
ENSG00000104825	chr19_38416600_38420600	chr19_40182200_40183800	0.101	0.0151	0.0661	no
ENSG00000104825	chr19_38416600_38420600	chr19_40191000_40193800	-0.0374	0.367	0.829	no
ENSG00000104825	chr19_38416600_38420600	chr19_40195600_40197600	0.101	0.0151	0.0661	no
ENSG00000104825	chr19_38416600_38420600	chr19_40308800_40310200	-0.0386	0.353	0.805	no
ENSG00000104825	chr19_38416600_38420600	chr19_40319000_40319800	0.129	0.00174	0.0115	yes
ENSG00000104825	chr19_38416600_38420600	chr19_40323000_40323400	-0.0155	0.708	0.966	no
ENSG00000105738	chr19_38416600_38420600	chr19_38421600_38422600	0.0295	0.0067	0.0343	no
ENSG00000105738	chr19_38416600_38420600	chr19_38440800_38443000	0.0246	0.0237	0.095	no
ENSG00000105738	chr19_38416600_38420600	chr19_38444800_38445600	0.0425	9.26e-05	0.00102	no
ENSG00000105738	chr19_38416600_38420600	chr19_38450400_38452400	0.0087	0.424	0.917	no
ENSG00000105738	chr19_38416600_38420600	chr19_38453200_38455000	0.0102	0.35	0.801	no
ENSG00000105738	chr19_38416600_38420600	chr19_38464200_38472000	0.0596	4.17e-08	1.46e-06	yes
ENSG00000105738	chr19_38416600_38420600	chr19_38475200_38478200	0.0157	0.149	0.412	no
ENSG00000105738	chr19_38416600_38420600	chr19_38478600_38480000	0.0112	0.302	0.716	no
ENSG00000105738	chr19_38416600_38420600	chr19_38495200_38501000	0.0422	0.000106	0.00114	no
ENSG00000105738	chr19_38416600_38420600	chr19_38523400_38526000	0.0154	0.158	0.43	no
ENSG00000105738	chr19_38416600_38420600	chr19_38534600_38537200	0.0238	0.0286	0.111	no
ENSG00000105738	chr19_38416600_38420600	chr19_38537600_38540000	0.06	3.45e-08	1.24e-06	yes
ENSG00000105738	chr19_38416600_38420600	chr19_38548800_38551200	0.00677	0.534	0.966	no
ENSG00000105738	chr19_38416600_38420600	chr19_38570400_38571200	0.00731	0.502	0.966	no
ENSG00000105738	chr19_38416600_38420600	chr19_38917400_38918600	0.0456	2.78e-05	0.000375	no
ENSG00000105738	chr19_38416600_38420600	chr19_39047200_39048400	0.0535	8.47e-07	1.95e-05	yes
ENSG00000105738	chr19_38416600_38420600	chr19_39049400_39051200	0.0447	3.98e-05	0.000506	no
ENSG00000105738	chr19_38416600_38420600	chr19_39125400_39126800	-0.000954	0.93	0.966	no
ENSG00000105738	chr19_38416600_38420600	chr19_39146600_39147600	0.0301	0.00567	0.03	no
ENSG00000105738	chr19_38416600_38420600	chr19_39148400_39149000	0.0346	0.00149	0.0101	no
ENSG00000105738	chr19_38416600_38420600	chr19_39154200_39154800	-0.00569	0.601	0.966	no
ENSG00000105738	chr19_38416600_38420600	chr19_39155200_39155800	0.0224	0.0397	0.144	no
ENSG00000105738	chr19_38416600_38420600	chr19_39157200_39159000	0.0196	0.071	0.228	no
ENSG00000105738	chr19_38416600_38420600	chr19_39159200_39161200	-0.00753	0.489	0.966	no
ENSG00000105738	chr19_38416600_38420600	chr19_39163800_39170400	0.0205	0.0601	0.2	no
ENSG00000105738	chr19_38416600_38420600	chr19_39173200_39177800	0.032	0.00323	0.019	no
ENSG00000105738	chr19_38416600_38420600	chr19_39179400_39179800	-0.00667	0.54	0.966	no
ENSG00000105738	chr19_38416600_38420600	chr19_39182600_39183800	-0.00604	0.579	0.966	no
ENSG00000105738	chr19_38416600_38420600	chr19_39184000_39184800	0.0121	0.268	0.653	no
ENSG00000105738	chr19_38416600_38420600	chr19_39185800_39186600	0.00306	0.779	0.966	no
ENSG00000105738	chr19_38416600_38420600	chr19_39188600_39190000	-0.000114	0.992	0.993	no
ENSG00000105738	chr19_38416600_38420600	chr19_39224600_39226200	0.00644	0.554	0.966	no
ENSG00000105738	chr19_38416600_38420600	chr19_39332400_39338600	0.000179	0.987	0.988	no
ENSG00000105738	chr19_38416600_38420600	chr19_39355000_39357000	0.0453	3.15e-05	0.000416	no
ENSG00000120784	chr19_38416600_38420600	chr19_38421600_38422600	0.1	0.000926	0.00685	yes
ENSG00000120784	chr19_38416600_38420600	chr19_38440800_38443000	-0.013	0.668	0.966	no
ENSG00000120784	chr19_38416600_38420600	chr19_38444800_38445600	0.0445	0.141	0.395	no
ENSG00000120784	chr19_38416600_38420600	chr19_38450400_38452400	-0.013	0.668	0.966	no
ENSG00000120784	chr19_38416600_38420600	chr19_38453200_38455000	-0.0172	0.57	0.966	no
ENSG00000120784	chr19_38416600_38420600	chr19_38464200_38472000	0.0714	0.0183	0.0771	no
ENSG00000120784	chr19_38416600_38420600	chr19_38475200_38478200	-0.0159	0.599	0.966	no
ENSG00000120784	chr19_38416600_38420600	chr19_38478600_38480000	0.159	1.16e-07	3.56e-06	yes
ENSG00000120784	chr19_38416600_38420600	chr19_38495200_38501000	0.0187	0.538	0.966	no
ENSG00000120784	chr19_38416600_38420600	chr19_38523400_38526000	0.044	0.146	0.405	no
ENSG00000120784	chr19_38416600_38420600	chr19_38534600_38537200	0.044	0.146	0.406	no
ENSG00000120784	chr19_38416600_38420600	chr19_38537600_38540000	0.0689	0.0226	0.0916	no
ENSG00000120784	chr19_38416600_38420600	chr19_38548800_38551200	-0.0184	0.543	0.966	no
ENSG00000120784	chr19_38416600_38420600	chr19_38570400_38571200	-0.0285	0.346	0.795	no
ENSG00000120784	chr19_38416600_38420600	chr19_38917400_38918600	0.157	1.71e-07	4.97e-06	yes
ENSG00000120784	chr19_38416600_38420600	chr19_39047200_39048400	0.0826	0.00631	0.0327	yes
ENSG00000120784	chr19_38416600_38420600	chr19_39049400_39051200	0.133	1.04e-05	0.000164	yes
ENSG00000120784	chr19_38416600_38420600	chr19_39125400_39126800	-0.0145	0.631	0.966	no
ENSG00000120784	chr19_38416600_38420600	chr19_39146600_39147600	-0.0145	0.631	0.966	no
ENSG00000120784	chr19_38416600_38420600	chr19_39148400_39149000	0.118	9.47e-05	0.00104	yes
ENSG00000120784	chr19_38416600_38420600	chr19_39154200_39154800	-0.0112	0.71	0.966	no
ENSG00000120784	chr19_38416600_38420600	chr19_39155200_39155800	-0.0112	0.71	0.966	no
ENSG00000120784	chr19_38416600_38420600	chr19_39157200_39159000	0.113	0.000192	0.00187	yes
ENSG00000120784	chr19_38416600_38420600	chr19_39159200_39161200	-0.0145	0.631	0.966	no
ENSG00000120784	chr19_38416600_38420600	chr19_39163800_39170400	0.00253	0.933	0.966	no
ENSG00000120784	chr19_38416600_38420600	chr19_39173200_39177800	0.0312	0.303	0.718	no
ENSG00000120784	chr19_38416600_38420600	chr19_39179400_39179800	-0.00649	0.83	0.966	no
ENSG00000130244	chr19_38416600_38420600	chr19_38421600_38422600	0.266	0.00642	0.0332	yes
ENSG00000130244	chr19_38416600_38420600	chr19_38440800_38443000	-0.0244	0.806	0.966	no
ENSG00000130244	chr19_38416600_38420600	chr19_38444800_38445600	-0.0244	0.806	0.966	no
ENSG00000130244	chr19_38416600_38420600	chr19_38450400_38452400	-0.0244	0.806	0.966	no
ENSG00000130244	chr19_38416600_38420600	chr19_38464200_38472000	0.133	0.178	0.473	no
ENSG00000130244	chr19_38416600_38420600	chr19_38478600_38480000	0.398	2.83e-05	0.000381	yes
ENSG00000130244	chr19_38416600_38420600	chr19_38495200_38501000	-0.0426	0.667	0.966	no
ENSG00000130244	chr19_38416600_38420600	chr19_38523400_38526000	-0.0612	0.537	0.966	no
ENSG00000130244	chr19_38416600_38420600	chr19_38534600_38537200	-0.0851	0.39	0.866	no
ENSG00000130244	chr19_38416600_38420600	chr19_38537600_38540000	0.0705	0.477	0.966	no
ENSG00000130244	chr19_38416600_38420600	chr19_38548800_38551200	-0.0346	0.727	0.966	no
ENSG00000130244	chr19_38416600_38420600	chr19_38570400_38571200	0.165	0.0943	0.286	no
ENSG00000130244	chr19_38416600_38420600	chr19_38917400_38918600	0.204	0.038	0.139	no
ENSG00000130244	chr19_38416600_38420600	chr19_39047200_39048400	0.238	0.0149	0.0655	no
ENSG00000130244	chr19_38416600_38420600	chr19_39049400_39051200	0.116	0.242	0.604	no
ENSG00000130244	chr19_38416600_38420600	chr19_39146600_39147600	0.398	2.83e-05	0.000381	yes
ENSG00000130244	chr19_38416600_38420600	chr19_39148400_39149000	0.398	2.83e-05	0.000381	yes
ENSG00000130244	chr19_38416600_38420600	chr19_39157200_39159000	0.266	0.00642	0.0332	yes
ENSG00000130244	chr19_38416600_38420600	chr19_39163800_39170400	-0.0346	0.727	0.966	no
ENSG00000130244	chr19_38416600_38420600	chr19_39173200_39177800	-0.0556	0.575	0.966	no
ENSG00000130244	chr19_38416600_38420600	chr19_39224600_39226200	-0.0495	0.618	0.966	no
ENSG00000130244	chr19_38416600_38420600	chr19_39332400_39338600	-0.0426	0.667	0.966	no
ENSG00000130244	chr19_38416600_38420600	chr19_39355000_39357000	0.469	5e-07	1.24e-05	yes
ENSG00000130244	chr19_38416600_38420600	chr19_39468200_39469200	0.398	2.83e-05	0.000381	yes
ENSG00000130244	chr19_38416600_38420600	chr19_39826800_39829200	-0.0346	0.727	0.966	no
ENSG00000130244	chr19_38416600_38420600	chr19_39841800_39842800	-0.0244	0.806	0.966	no
ENSG00000130244	chr19_38416600_38420600	chr19_39853800_39855200	-0.0244	0.806	0.966	no
ENSG00000130244	chr19_38416600_38420600	chr19_39888400_39889800	0.137	0.165	0.446	no
ENSG00000130244	chr19_38416600_38420600	chr19_39891600_39893600	0.116	0.242	0.604	no
ENSG00000130402	chr19_38416600_38420600	chr19_38421600_38422600	0.0479	0.000585	0.0047	no
ENSG00000130402	chr19_38416600_38420600	chr19_38440800_38443000	0.0286	0.0404	0.146	no
ENSG00000130402	chr19_38416600_38420600	chr19_38444800_38445600	0.0056	0.688	0.966	no
ENSG00000130402	chr19_38416600_38420600	chr19_38450400_38452400	0.0056	0.688	0.966	no
ENSG00000130402	chr19_38416600_38420600	chr19_38453200_38455000	0.00111	0.937	0.966	no
ENSG00000130402	chr19_38416600_38420600	chr19_38464200_38472000	0.0711	3.31e-07	8.73e-06	yes
ENSG00000130402	chr19_38416600_38420600	chr19_38475200_38478200	0.0441	0.00155	0.0104	no
ENSG00000130402	chr19_38416600_38420600	chr19_38478600_38480000	0.0242	0.0832	0.259	no
ENSG00000130402	chr19_38416600_38420600	chr19_38495200_38501000	0.0286	0.0406	0.146	no
ENSG00000130402	chr19_38416600_38420600	chr19_38523400_38526000	0.0325	0.0197	0.0817	no
ENSG00000130402	chr19_38416600_38420600	chr19_38534600_38537200	0.0223	0.11	0.322	no
ENSG00000130402	chr19_38416600_38420600	chr19_38537600_38540000	0.038	0.00639	0.033	no
ENSG00000130402	chr19_38416600_38420600	chr19_38548800_38551200	0.0141	0.312	0.734	no
ENSG00000130402	chr19_38416600_38420600	chr19_38570400_38571200	0.0204	0.143	0.399	no
ENSG00000130402	chr19_38416600_38420600	chr19_38917400_38918600	0.0558	6.24e-05	0.000737	yes
ENSG00000130402	chr19_38416600_38420600	chr19_39047200_39048400	0.0769	3.32e-08	1.2e-06	yes
ENSG00000130402	chr19_38416600_38420600	chr19_39049400_39051200	0.0563	5.33e-05	0.000647	yes
ENSG00000130402	chr19_38416600_38420600	chr19_39125400_39126800	0.00486	0.727	0.966	no
ENSG00000130402	chr19_38416600_38420600	chr19_39146600_39147600	0.00963	0.49	0.966	no
ENSG00000130402	chr19_38416600_38420600	chr19_39148400_39149000	0.0342	0.0141	0.0626	no
ENSG00000130402	chr19_38416600_38420600	chr19_39154200_39154800	-0.00464	0.739	0.966	no
ENSG00000130402	chr19_38416600_38420600	chr19_39155200_39155800	0.00639	0.647	0.966	no
ENSG00000130402	chr19_38416600_38420600	chr19_39157200_39159000	0.0285	0.0412	0.148	no
ENSG00000130402	chr19_38416600_38420600	chr19_39159200_39161200	-0.00758	0.587	0.966	no
ENSG00000130402	chr19_38416600_38420600	chr19_39163800_39170400	0.0262	0.0607	0.202	no
ENSG00000130402	chr19_38416600_38420600	chr19_39173200_39177800	0.0408	0.00346	0.0201	no
ENSG00000130402	chr19_38416600_38420600	chr19_39179400_39179800	-0.00804	0.564	0.966	no
ENSG00000130402	chr19_38416600_38420600	chr19_39182600_39183800	-0.00657	0.638	0.966	no
ENSG00000130402	chr19_38416600_38420600	chr19_39184000_39184800	0.024	0.0853	0.264	no
ENSG00000130402	chr19_38416600_38420600	chr19_39185800_39186600	0.00907	0.515	0.966	no
ENSG00000130402	chr19_38416600_38420600	chr19_39188600_39190000	0.0102	0.463	0.966	no
ENSG00000130402	chr19_38416600_38420600	chr19_39224600_39226200	0.0174	0.211	0.542	no
ENSG00000130402	chr19_38416600_38420600	chr19_39332400_39338600	0.00763	0.584	0.966	no
ENSG00000130402	chr19_38416600_38420600	chr19_39355000_39357000	0.0378	0.00672	0.0344	no
ENSG00000130402	chr19_38416600_38420600	chr19_39423000_39423600	0.00722	0.605	0.966	no
ENSG00000130402	chr19_38416600_38420600	chr19_39468200_39469200	0.0252	0.0712	0.229	no
ENSG00000130402	chr19_38416600_38420600	chr19_39621800_39622400	0.00416	0.766	0.966	no
ENSG00000130402	chr19_38416600_38420600	chr19_39826800_39829200	-0.00758	0.587	0.966	no
ENSG00000130402	chr19_38416600_38420600	chr19_39841800_39842800	0.00357	0.798	0.966	no
ENSG00000130402	chr19_38416600_38420600	chr19_39853800_39855200	0.00111	0.937	0.966	no
ENSG00000130402	chr19_38416600_38420600	chr19_39888400_39889800	0.0397	0.00443	0.0245	no
ENSG00000130402	chr19_38416600_38420600	chr19_39891600_39893600	0.0306	0.0282	0.109	no
ENSG00000130402	chr19_38416600_38420600	chr19_39895000_39896600	0.0593	2.11e-05	0.000298	yes
ENSG00000130402	chr19_38416600_38420600	chr19_39901400_39903200	0.0669	1.59e-06	3.35e-05	yes
ENSG00000130402	chr19_38416600_38420600	chr19_39921200_39925400	0.0472	0.000705	0.00547	no
ENSG00000130402	chr19_38416600_38420600	chr19_40048400_40048800	0.0437	0.00172	0.0114	no
ENSG00000167645	chr19_38416600_38420600	chr19_38421600_38422600	0.102	0.0692	0.224	no
ENSG00000167645	chr19_38416600_38420600	chr19_38440800_38443000	0.144	0.00978	0.0465	yes
ENSG00000167645	chr19_38416600_38420600	chr19_38444800_38445600	-0.02	0.721	0.966	no
ENSG00000167645	chr19_38416600_38420600	chr19_38450400_38452400	-0.0163	0.771	0.966	no
ENSG00000167645	chr19_38416600_38420600	chr19_38453200_38455000	-0.0163	0.771	0.966	no
ENSG00000167645	chr19_38416600_38420600	chr19_38464200_38472000	0.104	0.0623	0.206	no
ENSG00000167645	chr19_38416600_38420600	chr19_38475200_38478200	0.308	1.75e-08	6.92e-07	yes
ENSG00000167645	chr19_38416600_38420600	chr19_38478600_38480000	-0.0115	0.837	0.966	no
ENSG00000167645	chr19_38416600_38420600	chr19_38495200_38501000	0.0883	0.115	0.335	no
ENSG00000167645	chr19_38416600_38420600	chr19_38523400_38526000	0.118	0.0348	0.129	no
ENSG00000167645	chr19_38416600_38420600	chr19_38534600_38537200	-0.0517	0.357	0.812	no
ENSG00000167645	chr19_38416600_38420600	chr19_38537600_38540000	0.0733	0.191	0.501	no
ENSG00000167645	chr19_38416600_38420600	chr19_38548800_38551200	-0.02	0.721	0.966	no
ENSG00000167645	chr19_38416600_38420600	chr19_38570400_38571200	-0.0284	0.612	0.966	no
ENSG00000167645	chr19_38416600_38420600	chr19_39047200_39048400	-0.0531	0.343	0.79	no
ENSG00000167645	chr19_38416600_38420600	chr19_39049400_39051200	0.00939	0.867	0.966	no
ENSG00000167645	chr19_38416600_38420600	chr19_39125400_39126800	-0.0163	0.771	0.966	no
ENSG00000167645	chr19_38416600_38420600	chr19_39146600_39147600	-0.0232	0.68	0.966	no
ENSG00000167645	chr19_38416600_38420600	chr19_39148400_39149000	0.272	7.75e-07	1.81e-05	yes
ENSG00000167645	chr19_38416600_38420600	chr19_39154200_39154800	-0.0163	0.771	0.966	no
ENSG00000167645	chr19_38416600_38420600	chr19_39155200_39155800	-0.0115	0.837	0.966	no
ENSG00000167645	chr19_38416600_38420600	chr19_39159200_39161200	-0.02	0.721	0.966	no
ENSG00000167645	chr19_38416600_38420600	chr19_39163800_39170400	0.102	0.0692	0.224	no
ENSG00000167645	chr19_38416600_38420600	chr19_39173200_39177800	0.0924	0.0989	0.297	no
ENSG00000167645	chr19_38416600_38420600	chr19_39179400_39179800	-0.0163	0.771	0.966	no
ENSG00000167645	chr19_38416600_38420600	chr19_39184000_39184800	-0.0163	0.771	0.966	no
ENSG00000167645	chr19_38416600_38420600	chr19_39185800_39186600	-0.0115	0.837	0.966	no
ENSG00000167645	chr19_38416600_38420600	chr19_39188600_39190000	-0.0284	0.612	0.966	no
ENSG00000167645	chr19_38416600_38420600	chr19_39224600_39226200	0.0883	0.115	0.335	no
ENSG00000167645	chr19_38416600_38420600	chr19_39332400_39338600	-0.0284	0.612	0.966	no
ENSG00000167645	chr19_38416600_38420600	chr19_39355000_39357000	0.0153	0.785	0.966	no
ENSG00000167645	chr19_38416600_38420600	chr19_39423000_39423600	-0.0115	0.837	0.966	no
ENSG00000167645	chr19_38416600_38420600	chr19_39468200_39469200	0.0427	0.447	0.948	no
ENSG00000167645	chr19_38416600_38420600	chr19_39621800_39622400	-0.0115	0.837	0.966	no
ENSG00000171817	chr19_38416600_38420600	chr19_38421600_38422600	0.178	0.0285	0.11	no
ENSG00000171817	chr19_38416600_38420600	chr19_38440800_38443000	-0.0165	0.84	0.966	no
ENSG00000171817	chr19_38416600_38420600	chr19_38444800_38445600	-0.0234	0.775	0.966	no
ENSG00000171817	chr19_38416600_38420600	chr19_38450400_38452400	-0.0165	0.84	0.966	no
ENSG00000171817	chr19_38416600_38420600	chr19_38453200_38455000	-0.0165	0.84	0.966	no
ENSG00000171817	chr19_38416600_38420600	chr19_38464200_38472000	-0.0594	0.468	0.966	no
ENSG00000171817	chr19_38416600_38420600	chr19_38475200_38478200	0.401	2.97e-07	7.96e-06	yes
ENSG00000171817	chr19_38416600_38420600	chr19_38495200_38501000	-0.0411	0.615	0.966	no
ENSG00000171817	chr19_38416600_38420600	chr19_38523400_38526000	-0.0509	0.534	0.966	no
ENSG00000171817	chr19_38416600_38420600	chr19_38534600_38537200	0.0738	0.366	0.828	no
ENSG00000171817	chr19_38416600_38420600	chr19_38537600_38540000	-0.0594	0.468	0.966	no
ENSG00000171817	chr19_38416600_38420600	chr19_38548800_38551200	-0.0165	0.84	0.966	no
ENSG00000171817	chr19_38416600_38420600	chr19_38570400_38571200	0.178	0.0285	0.11	no
ENSG00000171827	chr19_38416600_38420600	chr19_38421600_38422600	0.138	0.0379	0.138	no
ENSG00000171827	chr19_38416600_38420600	chr19_38440800_38443000	0.27	3.62e-05	0.000468	yes
ENSG00000171827	chr19_38416600_38420600	chr19_38450400_38452400	-0.0231	0.728	0.966	no
ENSG00000171827	chr19_38416600_38420600	chr19_38453200_38455000	-0.0329	0.622	0.966	no
ENSG00000171827	chr19_38416600_38420600	chr19_38464200_38472000	0.133	0.0445	0.157	no
ENSG00000171827	chr19_38416600_38420600	chr19_38475200_38478200	-0.0163	0.806	0.966	no
ENSG00000171827	chr19_38416600_38420600	chr19_38478600_38480000	-0.0163	0.806	0.966	no
ENSG00000171827	chr19_38416600_38420600	chr19_38495200_38501000	0.0659	0.322	0.752	no
ENSG00000171827	chr19_38416600_38420600	chr19_38523400_38526000	0.144	0.0292	0.112	no
ENSG00000171827	chr19_38416600_38420600	chr19_38534600_38537200	0.0683	0.305	0.721	no
ENSG00000171827	chr19_38416600_38420600	chr19_38537600_38540000	-0.0227	0.733	0.966	no
ENSG00000171827	chr19_38416600_38420600	chr19_38570400_38571200	-0.0329	0.622	0.966	no
ENSG00000171827	chr19_38416600_38420600	chr19_38917400_38918600	-0.0231	0.728	0.966	no
ENSG00000178982	chr19_38416600_38420600	chr19_38421600_38422600	0.0539	0.0108	0.0504	no
ENSG00000178982	chr19_38416600_38420600	chr19_38440800_38443000	0.043	0.0421	0.151	no
ENSG00000178982	chr19_38416600_38420600	chr19_38444800_38445600	0.0221	0.296	0.705	no
ENSG00000178982	chr19_38416600_38420600	chr19_38450400_38452400	0.043	0.0421	0.151	no
ENSG00000178982	chr19_38416600_38420600	chr19_38453200_38455000	0.0221	0.296	0.705	no
ENSG00000178982	chr19_38416600_38420600	chr19_38464200_38472000	0.0849	5.89e-05	0.000703	yes
ENSG00000178982	chr19_38416600_38420600	chr19_38475200_38478200	0.0174	0.412	0.899	no
ENSG00000178982	chr19_38416600_38420600	chr19_38478600_38480000	0.0575	0.00654	0.0336	yes
ENSG00000178982	chr19_38416600_38420600	chr19_38495200_38501000	0.0276	0.193	0.504	no
ENSG00000178982	chr19_38416600_38420600	chr19_38523400_38526000	0.0205	0.333	0.772	no
ENSG00000178982	chr19_38416600_38420600	chr19_38534600_38537200	-0.00727	0.731	0.966	no
ENSG00000178982	chr19_38416600_38420600	chr19_38537600_38540000	0.067	0.00153	0.0103	yes
ENSG00000178982	chr19_38416600_38420600	chr19_38548800_38551200	0.00755	0.721	0.966	no
ENSG00000178982	chr19_38416600_38420600	chr19_38570400_38571200	-0.00948	0.654	0.966	no
ENSG00000178982	chr19_38416600_38420600	chr19_38917400_38918600	0.0494	0.0196	0.0814	no
ENSG00000178982	chr19_38416600_38420600	chr19_39047200_39048400	0.0754	0.000362	0.00316	yes
ENSG00000178982	chr19_38416600_38420600	chr19_39049400_39051200	0.0886	2.71e-05	0.000366	yes
ENSG00000178982	chr19_38416600_38420600	chr19_39125400_39126800	0.0119	0.575	0.966	no
ENSG00000178982	chr19_38416600_38420600	chr19_39146600_39147600	0.00888	0.675	0.966	no
ENSG00000178982	chr19_38416600_38420600	chr19_39148400_39149000	0.0685	0.00119	0.00842	yes
ENSG00000178982	chr19_38416600_38420600	chr19_39154200_39154800	-0.00624	0.768	0.966	no
ENSG00000178982	chr19_38416600_38420600	chr19_39155200_39155800	0.046	0.0296	0.114	no
ENSG00000178982	chr19_38416600_38420600	chr19_39157200_39159000	0.0246	0.245	0.609	no
ENSG00000178982	chr19_38416600_38420600	chr19_39159200_39161200	-0.0117	0.581	0.966	no
ENSG00000178982	chr19_38416600_38420600	chr19_39163800_39170400	0.0453	0.0322	0.121	no
ENSG00000178982	chr19_38416600_38420600	chr19_39173200_39177800	0.0403	0.0567	0.191	no
ENSG00000178982	chr19_38416600_38420600	chr19_39179400_39179800	-0.00882	0.677	0.966	no
ENSG00000178982	chr19_38416600_38420600	chr19_39182600_39183800	-0.00441	0.835	0.966	no
ENSG00000178982	chr19_38416600_38420600	chr19_39184000_39184800	0.0314	0.138	0.388	no
ENSG00000178982	chr19_38416600_38420600	chr19_39185800_39186600	-0.00882	0.677	0.966	no
ENSG00000178982	chr19_38416600_38420600	chr19_39188600_39190000	0.00399	0.85	0.966	no
ENSG00000178982	chr19_38416600_38420600	chr19_39224600_39226200	0.0107	0.613	0.966	no
ENSG00000178982	chr19_38416600_38420600	chr19_39332400_39338600	0.00893	0.673	0.966	no
ENSG00000178982	chr19_38416600_38420600	chr19_39355000_39357000	0.0783	0.000213	0.00204	yes
ENSG00000178982	chr19_38416600_38420600	chr19_39423000_39423600	-0.0108	0.609	0.966	no
ENSG00000178982	chr19_38416600_38420600	chr19_39468200_39469200	0.0399	0.0596	0.199	no
ENSG00000178982	chr19_38416600_38420600	chr19_39621800_39622400	0.0355	0.0938	0.285	no
ENSG00000178982	chr19_38416600_38420600	chr19_39826800_39829200	-0.0108	0.609	0.966	no
ENSG00000178982	chr19_38416600_38420600	chr19_39841800_39842800	0.0302	0.153	0.421	no
ENSG00000178982	chr19_38416600_38420600	chr19_39853800_39855200	0.0196	0.354	0.808	no
ENSG00000178982	chr19_38416600_38420600	chr19_39888400_39889800	0.0596	0.00481	0.0262	yes
ENSG00000178982	chr19_38416600_38420600	chr19_39891600_39893600	0.0197	0.353	0.806	no
ENSG00000178982	chr19_38416600_38420600	chr19_39895000_39896600	0.0536	0.0113	0.0524	no
ENSG00000178982	chr19_38416600_38420600	chr19_39901400_39903200	0.075	0.000388	0.00335	yes
ENSG00000178982	chr19_38416600_38420600	chr19_39921200_39925400	0.0146	0.49	0.966	no
ENSG00000178982	chr19_38416600_38420600	chr19_40048400_40048800	0.0795	0.000168	0.00168	yes
ENSG00000181666	chr19_38416600_38420600	chr19_38421600_38422600	0.147	2.78e-08	1.03e-06	yes
ENSG00000181666	chr19_38416600_38420600	chr19_38440800_38443000	0.0537	0.0434	0.154	no
ENSG00000181666	chr19_38416600_38420600	chr19_38444800_38445600	-0.0161	0.545	0.966	no
ENSG00000181666	chr19_38416600_38420600	chr19_38450400_38452400	0.0537	0.0434	0.154	no
ENSG00000181666	chr19_38416600_38420600	chr19_38453200_38455000	-0.0189	0.477	0.966	no
ENSG00000181666	chr19_38416600_38420600	chr19_38464200_38472000	0.0606	0.0225	0.091	no
ENSG00000181666	chr19_38416600_38420600	chr19_38475200_38478200	0.0299	0.26	0.638	no
ENSG00000181666	chr19_38416600_38420600	chr19_38478600_38480000	-0.0114	0.669	0.966	no
ENSG00000181666	chr19_38416600_38420600	chr19_38495200_38501000	0.0275	0.301	0.715	no
ENSG00000181666	chr19_38416600_38420600	chr19_38523400_38526000	0.0468	0.0781	0.246	no
ENSG00000181666	chr19_38416600_38420600	chr19_38534600_38537200	0.0442	0.0961	0.291	no
ENSG00000181666	chr19_38416600_38420600	chr19_38537600_38540000	0.0262	0.324	0.755	no
ENSG00000181666	chr19_38416600_38420600	chr19_38548800_38551200	0.00981	0.712	0.966	no
ENSG00000181666	chr19_38416600_38420600	chr19_38570400_38571200	0.0479	0.0714	0.229	no
ENSG00000187994	chr19_38416600_38420600	chr19_38421600_38422600	0.232	2.89e-06	5.53e-05	yes
ENSG00000187994	chr19_38416600_38420600	chr19_38440800_38443000	-0.0163	0.745	0.966	no
ENSG00000187994	chr19_38416600_38420600	chr19_38444800_38445600	-0.02	0.691	0.966	no
ENSG00000187994	chr19_38416600_38420600	chr19_38450400_38452400	0.218	1.09e-05	0.000171	yes
ENSG00000187994	chr19_38416600_38420600	chr19_38453200_38455000	-0.0259	0.606	0.966	no
ENSG00000187994	chr19_38416600_38420600	chr19_38464200_38472000	0.136	0.00653	0.0336	yes
ENSG00000187994	chr19_38416600_38420600	chr19_38475200_38478200	-0.0115	0.819	0.966	no
ENSG00000187994	chr19_38416600_38420600	chr19_38478600_38480000	0.181	0.000287	0.00261	yes
ENSG00000187994	chr19_38416600_38420600	chr19_38495200_38501000	0.11	0.0278	0.108	no
ENSG00000187994	chr19_38416600_38420600	chr19_38523400_38526000	0.081	0.106	0.314	no
ENSG00000187994	chr19_38416600_38420600	chr19_38534600_38537200	0.0324	0.518	0.966	no
ENSG00000187994	chr19_38416600_38420600	chr19_38537600_38540000	0.0684	0.173	0.462	no
ENSG00000187994	chr19_38416600_38420600	chr19_38548800_38551200	-0.0163	0.745	0.966	no
ENSG00000187994	chr19_38416600_38420600	chr19_38570400_38571200	0.0774	0.123	0.353	no
ENSG00000187994	chr19_38416600_38420600	chr19_38917400_38918600	0.309	2.84e-10	1.85e-08	yes
ENSG00000187994	chr19_38416600_38420600	chr19_39047200_39048400	0.079	0.115	0.336	no
ENSG00000187994	chr19_38416600_38420600	chr19_39049400_39051200	0.148	0.00307	0.0182	yes
ENSG00000187994	chr19_38416600_38420600	chr19_39125400_39126800	0.0922	0.0659	0.215	no
ENSG00000187994	chr19_38416600_38420600	chr19_39146600_39147600	-0.0231	0.645	0.966	no
ENSG00000187994	chr19_38416600_38420600	chr19_39148400_39149000	0.218	1.09e-05	0.000171	yes
ENSG00000187994	chr19_38416600_38420600	chr19_39155200_39155800	-0.0231	0.645	0.966	no
ENSG00000187994	chr19_38416600_38420600	chr19_39157200_39159000	0.146	0.00339	0.0198	yes
ENSG00000187994	chr19_38416600_38420600	chr19_39163800_39170400	0.0568	0.258	0.634	no
ENSG00000187994	chr19_38416600_38420600	chr19_39173200_39177800	-0.0555	0.269	0.655	no
ENSG00000187994	chr19_38416600_38420600	chr19_39179400_39179800	-0.0115	0.819	0.966	no
ENSG00000187994	chr19_38416600_38420600	chr19_39184000_39184800	0.0774	0.123	0.353	no
ENSG00000187994	chr19_38416600_38420600	chr19_39185800_39186600	-0.0163	0.745	0.966	no
ENSG00000187994	chr19_38416600_38420600	chr19_39188600_39190000	-0.0259	0.606	0.966	no
ENSG00000187994	chr19_38416600_38420600	chr19_39224600_39226200	0.0366	0.465	0.966	no
ENSG00000187994	chr19_38416600_38420600	chr19_39332400_39338600	0.0491	0.328	0.763	no
ENSG00000187994	chr19_38416600_38420600	chr19_39355000_39357000	0.136	0.00661	0.0339	yes
ENSG00000187994	chr19_38416600_38420600	chr19_39468200_39469200	0.196	8.02e-05	0.000908	yes
ENSG00000187994	chr19_38416600_38420600	chr19_39826800_39829200	-0.0115	0.819	0.966	no
ENSG00000187994	chr19_38416600_38420600	chr19_39841800_39842800	-0.0259	0.606	0.966	no
ENSG00000187994	chr19_38416600_38420600	chr19_39853800_39855200	0.146	0.00339	0.0198	yes
ENSG00000187994	chr19_38416600_38420600	chr19_39888400_39889800	0.146	0.00351	0.0203	yes
ENSG00000187994	chr19_38416600_38420600	chr19_39891600_39893600	0.164	0.000998	0.00729	yes
ENSG00000187994	chr19_38416600_38420600	chr19_39895000_39896600	0.113	0.024	0.096	no
ENSG00000187994	chr19_38416600_38420600	chr19_39901400_39903200	0.179	0.000337	0.00298	yes
ENSG00000187994	chr19_38416600_38420600	chr19_39921200_39925400	0.0754	0.133	0.376	no
ENSG00000187994	chr19_38416600_38420600	chr19_40048400_40048800	-0.0231	0.645	0.966	no
ENSG00000187994	chr19_38416600_38420600	chr19_40182200_40183800	0.16	0.00131	0.00909	yes
ENSG00000187994	chr19_38416600_38420600	chr19_40191000_40193800	0.0315	0.531	0.966	no
ENSG00000187994	chr19_38416600_38420600	chr19_40195600_40197600	0.066	0.188	0.495	no
ENSG00000187994	chr19_38416600_38420600	chr19_40308800_40310200	0.0774	0.123	0.353	no
ENSG00000187994	chr19_38416600_38420600	chr19_40319000_40319800	0.0922	0.0659	0.215	no
ENSG00000187994	chr19_38416600_38420600	chr19_40323000_40323400	-0.02	0.691	0.966	no
ENSG00000188227	chr19_38416600_38420600	chr19_38450400_38452400	-0.0144	0.845	0.966	no
ENSG00000188227	chr19_38416600_38420600	chr19_38464200_38472000	0.0931	0.204	0.527	no
ENSG00000188227	chr19_38416600_38420600	chr19_38475200_38478200	-0.0144	0.845	0.966	no
ENSG00000188227	chr19_38416600_38420600	chr19_38478600_38480000	-0.025	0.733	0.966	no
ENSG00000188227	chr19_38416600_38420600	chr19_38495200_38501000	-0.0387	0.598	0.966	no
ENSG00000188227	chr19_38416600_38420600	chr19_38523400_38526000	-0.0387	0.598	0.966	no
ENSG00000188227	chr19_38416600_38420600	chr19_38534600_38537200	-0.049	0.504	0.966	no
ENSG00000188227	chr19_38416600_38420600	chr19_38537600_38540000	0.0315	0.668	0.966	no
ENSG00000188227	chr19_38416600_38420600	chr19_38548800_38551200	-0.0144	0.845	0.966	no
ENSG00000188227	chr19_38416600_38420600	chr19_38570400_38571200	-0.025	0.733	0.966	no
ENSG00000188227	chr19_38416600_38420600	chr19_38917400_38918600	-0.0144	0.845	0.966	no
ENSG00000188283	chr19_38416600_38420600	chr19_38421600_38422600	-0.0219	0.639	0.966	no
ENSG00000188283	chr19_38416600_38420600	chr19_38440800_38443000	0.224	1.16e-06	2.55e-05	yes
ENSG00000188283	chr19_38416600_38420600	chr19_38444800_38445600	-0.0109	0.815	0.966	no
ENSG00000188283	chr19_38416600_38420600	chr19_38453200_38455000	-0.0109	0.815	0.966	no
ENSG00000188283	chr19_38416600_38420600	chr19_38464200_38472000	0.0747	0.109	0.321	no
ENSG00000188283	chr19_38416600_38420600	chr19_38475200_38478200	-0.0109	0.815	0.966	no
ENSG00000188283	chr19_38416600_38420600	chr19_38495200_38501000	-0.0458	0.326	0.76	no
ENSG00000188283	chr19_38416600_38420600	chr19_38523400_38526000	0.0248	0.594	0.966	no
ENSG00000188283	chr19_38416600_38420600	chr19_38534600_38537200	0.0331	0.478	0.966	no
ENSG00000188283	chr19_38416600_38420600	chr19_38537600_38540000	0.0199	0.67	0.966	no
ENSG00000188283	chr19_38416600_38420600	chr19_38548800_38551200	-0.0245	0.6	0.966	no
ENSG00000188283	chr19_38416600_38420600	chr19_38570400_38571200	-0.0311	0.505	0.966	no
ENSG00000189144	chr19_38416600_38420600	chr19_38421600_38422600	0.216	3.14e-06	5.95e-05	yes
ENSG00000189144	chr19_38416600_38420600	chr19_38440800_38443000	0.119	0.0109	0.0509	no
ENSG00000189144	chr19_38416600_38420600	chr19_38444800_38445600	0.152	0.00108	0.00776	yes
ENSG00000189144	chr19_38416600_38420600	chr19_38450400_38452400	-0.00973	0.835	0.966	no
ENSG00000189144	chr19_38416600_38420600	chr19_38453200_38455000	-0.0169	0.718	0.966	no
ENSG00000189144	chr19_38416600_38420600	chr19_38464200_38472000	0.0115	0.807	0.966	no
ENSG00000189144	chr19_38416600_38420600	chr19_38475200_38478200	-0.0138	0.769	0.966	no
ENSG00000189144	chr19_38416600_38420600	chr19_38478600_38480000	-0.00973	0.835	0.966	no
ENSG00000189144	chr19_38416600_38420600	chr19_38495200_38501000	0.0524	0.263	0.643	no
ENSG00000189144	chr19_38416600_38420600	chr19_38523400_38526000	0.0023	0.961	0.97	no
ENSG00000189144	chr19_38416600_38420600	chr19_38534600_38537200	0.0334	0.475	0.966	no
ENSG00000189144	chr19_38416600_38420600	chr19_38537600_38540000	-0.00403	0.931	0.966	no
ENSG00000189144	chr19_38416600_38420600	chr19_38548800_38551200	0.0438	0.349	0.799	no
ENSG00000189144	chr19_38416600_38420600	chr19_38570400_38571200	0.103	0.0276	0.107	no
ENSG00000189144	chr19_38416600_38420600	chr19_38917400_38918600	-0.0138	0.769	0.966	no
ENSG00000189144	chr19_38416600_38420600	chr19_39047200_39048400	0.0874	0.0617	0.204	no
ENSG00000189144	chr19_38416600_38420600	chr19_39049400_39051200	0.113	0.0159	0.0689	no
ENSG00000189144	chr19_38416600_38420600	chr19_39125400_39126800	-0.0138	0.769	0.966	no
ENSG00000189144	chr19_38416600_38420600	chr19_39146600_39147600	-0.0138	0.769	0.966	no
ENSG00000189144	chr19_38416600_38420600	chr19_39148400_39149000	-0.0138	0.769	0.966	no
ENSG00000189144	chr19_38416600_38420600	chr19_39154200_39154800	-0.00973	0.835	0.966	no
ENSG00000189144	chr19_38416600_38420600	chr19_39155200_39155800	-0.0138	0.769	0.966	no
ENSG00000189144	chr19_38416600_38420600	chr19_39157200_39159000	-0.0169	0.718	0.966	no
ENSG00000189144	chr19_38416600_38420600	chr19_39163800_39170400	0.0438	0.349	0.799	no
ENSG00000189144	chr19_38416600_38420600	chr19_39173200_39177800	0.111	0.017	0.0728	no
ENSG00000189144	chr19_38416600_38420600	chr19_39179400_39179800	-0.0169	0.718	0.966	no
ENSG00000189144	chr19_38416600_38420600	chr19_39182600_39183800	-0.00973	0.835	0.966	no
ENSG00000189144	chr19_38416600_38420600	chr19_39184000_39184800	0.0633	0.176	0.47	no
ENSG00000189144	chr19_38416600_38420600	chr19_39185800_39186600	-0.0138	0.769	0.966	no
ENSG00000189144	chr19_38416600_38420600	chr19_39188600_39190000	0.0835	0.0742	0.236	no
ENSG00000189144	chr19_38416600_38420600	chr19_39224600_39226200	-0.0277	0.554	0.966	no
ENSG00000189164	chr19_38416600_38420600	chr19_38421600_38422600	0.179	0.0112	0.0521	no
ENSG00000189164	chr19_38416600_38420600	chr19_38444800_38445600	-0.0114	0.873	0.966	no
ENSG00000189164	chr19_38416600_38420600	chr19_38450400_38452400	0.306	1.13e-05	0.000176	yes
ENSG00000189164	chr19_38416600_38420600	chr19_38464200_38472000	0.143	0.0442	0.156	no
ENSG00000189164	chr19_38416600_38420600	chr19_38475200_38478200	-0.0162	0.821	0.966	no
ENSG00000189164	chr19_38416600_38420600	chr19_38495200_38501000	0.159	0.0245	0.0974	no
ENSG00000189164	chr19_38416600_38420600	chr19_38523400_38526000	-0.0329	0.645	0.966	no
ENSG00000189164	chr19_38416600_38420600	chr19_38534600_38537200	0.11	0.122	0.351	no
ENSG00000189164	chr19_38416600_38420600	chr19_38537600_38540000	0.0658	0.356	0.81	no
ENSG00000189164	chr19_38416600_38420600	chr19_38548800_38551200	-0.0199	0.781	0.966	no
ENSG00000189164	chr19_38416600_38420600	chr19_38570400_38571200	-0.023	0.747	0.966	no
ENSG00000196218	chr19_38416600_38420600	chr19_38421600_38422600	-0.0235	0.712	0.966	no
ENSG00000196218	chr19_38416600_38420600	chr19_38440800_38443000	-0.0235	0.712	0.966	no
ENSG00000196218	chr19_38416600_38420600	chr19_38450400_38452400	-0.0235	0.712	0.966	no
ENSG00000196218	chr19_38416600_38420600	chr19_38453200_38455000	-0.0166	0.794	0.966	no
ENSG00000196218	chr19_38416600_38420600	chr19_38464200_38472000	-0.041	0.518	0.966	no
ENSG00000196218	chr19_38416600_38420600	chr19_38495200_38501000	0.0942	0.138	0.386	no
ENSG00000196218	chr19_38416600_38420600	chr19_38523400_38526000	0.15	0.018	0.076	no
ENSG00000196218	chr19_38416600_38420600	chr19_38534600_38537200	0.254	4.86e-05	0.000598	yes
ENSG00000196218	chr19_38416600_38420600	chr19_38537600_38540000	0.0386	0.543	0.966	no
ENSG00000196218	chr19_38416600_38420600	chr19_38548800_38551200	-0.0333	0.6	0.966	no
ENSG00000196218	chr19_38416600_38420600	chr19_38570400_38571200	-0.0235	0.712	0.966	no
ENSG00000196218	chr19_38416600_38420600	chr19_38917400_38918600	0.0794	0.211	0.542	no
ENSG00000196218	chr19_38416600_38420600	chr19_39047200_39048400	0.0124	0.846	0.966	no
ENSG00000196218	chr19_38416600_38420600	chr19_39049400_39051200	0.124	0.05	0.172	no
ENSG00000196218	chr19_38416600_38420600	chr19_39125400_39126800	-0.0288	0.65	0.966	no
ENSG00000196218	chr19_38416600_38420600	chr19_39146600_39147600	-0.0235	0.712	0.966	no
ENSG00000196218	chr19_38416600_38420600	chr19_39148400_39149000	0.242	0.000109	0.00117	yes
ENSG00000196218	chr19_38416600_38420600	chr19_39155200_39155800	-0.0288	0.65	0.966	no
ENSG00000196218	chr19_38416600_38420600	chr19_39157200_39159000	0.0794	0.211	0.542	no
ENSG00000196218	chr19_38416600_38420600	chr19_39159200_39161200	-0.0166	0.794	0.966	no
ENSG00000196218	chr19_38416600_38420600	chr19_39163800_39170400	0.0547	0.389	0.865	no
ENSG00000196218	chr19_38416600_38420600	chr19_39173200_39177800	0.0785	0.216	0.552	no
ENSG00000196218	chr19_38416600_38420600	chr19_39179400_39179800	-0.0166	0.794	0.966	no
ENSG00000196218	chr19_38416600_38420600	chr19_39184000_39184800	-0.0333	0.6	0.966	no
ENSG00000196218	chr19_38416600_38420600	chr19_39188600_39190000	-0.0288	0.65	0.966	no
ENSG00000196218	chr19_38416600_38420600	chr19_39224600_39226200	-0.0333	0.6	0.966	no
ENSG00000196218	chr19_38416600_38420600	chr19_39332400_39338600	-0.0444	0.485	0.966	no
ENSG00000196218	chr19_38416600_38420600	chr19_39355000_39357000	-0.041	0.519	0.966	no
ENSG00000196218	chr19_38416600_38420600	chr19_39423000_39423600	0.242	0.000109	0.00117	yes
ENSG00000196218	chr19_38416600_38420600	chr19_39468200_39469200	0.03	0.637	0.966	no
ENSG00000196218	chr19_38416600_38420600	chr19_39621800_39622400	-0.0166	0.794	0.966	no
ENSG00000196218	chr19_38416600_38420600	chr19_39841800_39842800	-0.0288	0.65	0.966	no
ENSG00000196218	chr19_38416600_38420600	chr19_39853800_39855200	0.242	0.000109	0.00117	yes
ENSG00000196218	chr19_38416600_38420600	chr19_39888400_39889800	0.124	0.05	0.172	no
ENSG00000196218	chr19_38416600_38420600	chr19_39891600_39893600	-0.00571	0.928	0.966	no
ENSG00000196218	chr19_38416600_38420600	chr19_39895000_39896600	-0.0166	0.794	0.966	no
ENSG00000196218	chr19_38416600_38420600	chr19_39901400_39903200	0.0937	0.139	0.391	no
ENSG00000196437	chr19_38416600_38420600	chr19_38421600_38422600	0.0976	0.0161	0.0696	no
ENSG00000196437	chr19_38416600_38420600	chr19_38440800_38443000	0.0451	0.267	0.651	no
ENSG00000196437	chr19_38416600_38420600	chr19_38444800_38445600	-0.0152	0.708	0.966	no
ENSG00000196437	chr19_38416600_38420600	chr19_38450400_38452400	-0.0197	0.629	0.966	no
ENSG00000196437	chr19_38416600_38420600	chr19_38453200_38455000	-0.00876	0.829	0.966	no
ENSG00000196437	chr19_38416600_38420600	chr19_38464200_38472000	0.0787	0.0528	0.18	no
ENSG00000196437	chr19_38416600_38420600	chr19_38475200_38478200	0.0812	0.0455	0.16	no
ENSG00000196437	chr19_38416600_38420600	chr19_38478600_38480000	-0.0124	0.76	0.966	no
ENSG00000196437	chr19_38416600_38420600	chr19_38495200_38501000	0.0409	0.315	0.739	no
ENSG00000196437	chr19_38416600_38420600	chr19_38523400_38526000	0.0245	0.546	0.966	no
ENSG00000196437	chr19_38416600_38420600	chr19_38534600_38537200	0.0118	0.771	0.966	no
ENSG00000196437	chr19_38416600_38420600	chr19_38537600_38540000	0.0787	0.0527	0.18	no
ENSG00000196437	chr19_38416600_38420600	chr19_38548800_38551200	-0.0152	0.708	0.966	no
ENSG00000196437	chr19_38416600_38420600	chr19_38570400_38571200	0.00711	0.861	0.966	no
ENSG00000196437	chr19_38416600_38420600	chr19_38917400_38918600	0.157	0.000101	0.0011	yes
ENSG00000196967	chr19_38416600_38420600	chr19_38421600_38422600	0.367	2.9e-08	1.07e-06	yes
ENSG00000196967	chr19_38416600_38420600	chr19_38440800_38443000	0.103	0.132	0.373	no
ENSG00000196967	chr19_38416600_38420600	chr19_38453200_38455000	-0.0256	0.709	0.966	no
ENSG00000196967	chr19_38416600_38420600	chr19_38464200_38472000	0.249	0.000226	0.00214	yes
ENSG00000196967	chr19_38416600_38420600	chr19_38475200_38478200	0.129	0.0583	0.195	no
ENSG00000196967	chr19_38416600_38420600	chr19_38478600_38480000	-0.018	0.793	0.966	no
ENSG00000196967	chr19_38416600_38420600	chr19_38495200_38501000	0.0312	0.649	0.966	no
ENSG00000196967	chr19_38416600_38420600	chr19_38523400_38526000	-0.00747	0.913	0.966	no
ENSG00000196967	chr19_38416600_38420600	chr19_38534600_38537200	-0.067	0.329	0.764	no
ENSG00000196967	chr19_38416600_38420600	chr19_38537600_38540000	0.0445	0.516	0.966	no
ENSG00000196967	chr19_38416600_38420600	chr19_38548800_38551200	-0.018	0.793	0.966	no
ENSG00000196967	chr19_38416600_38420600	chr19_38570400_38571200	0.0578	0.399	0.88	no
ENSG00000197050	chr19_38416600_38420600	chr19_38421600_38422600	-0.0155	0.751	0.966	no
ENSG00000197050	chr19_38416600_38420600	chr19_38440800_38443000	0.309	1.02e-10	7.44e-09	yes
ENSG00000197050	chr19_38416600_38420600	chr19_38444800_38445600	-0.0191	0.698	0.966	no
ENSG00000197050	chr19_38416600_38420600	chr19_38450400_38452400	-0.011	0.823	0.966	no
ENSG00000197050	chr19_38416600_38420600	chr19_38453200_38455000	-0.011	0.823	0.966	no
ENSG00000197050	chr19_38416600_38420600	chr19_38464200_38472000	0.0485	0.322	0.753	no
ENSG00000197050	chr19_38416600_38420600	chr19_38475200_38478200	-0.022	0.653	0.966	no
ENSG00000197050	chr19_38416600_38420600	chr19_38478600_38480000	0.147	0.00261	0.016	yes
ENSG00000245680	chr19_38416600_38420600	chr19_38421600_38422600	-0.0166	0.822	0.966	no
ENSG00000245680	chr19_38416600_38420600	chr19_38440800_38443000	-0.0166	0.822	0.966	no
ENSG00000245680	chr19_38416600_38420600	chr19_38444800_38445600	0.17	0.0203	0.084	no
ENSG00000245680	chr19_38416600_38420600	chr19_38453200_38455000	-0.0235	0.75	0.966	no
ENSG00000245680	chr19_38416600_38420600	chr19_38464200_38472000	-0.0668	0.365	0.826	no
ENSG00000245680	chr19_38416600_38420600	chr19_38475200_38478200	-0.0166	0.822	0.966	no
ENSG00000245680	chr19_38416600_38420600	chr19_38478600_38480000	-0.0235	0.75	0.966	no
ENSG00000245680	chr19_38416600_38420600	chr19_38495200_38501000	0.0871	0.237	0.594	no
ENSG00000245680	chr19_38416600_38420600	chr19_38523400_38526000	0.156	0.0336	0.126	no
ENSG00000245680	chr19_38416600_38420600	chr19_38534600_38537200	0.0306	0.678	0.966	no
ENSG00000245680	chr19_38416600_38420600	chr19_38537600_38540000	0.0306	0.678	0.966	no
ENSG00000245680	chr19_38416600_38420600	chr19_38548800_38551200	-0.0334	0.651	0.966	no
ENSG00000245680	chr19_38416600_38420600	chr19_38570400_38571200	-0.0235	0.75	0.966	no
ENSG00000011332	chr19_38421600_38422600	chr19_38440800_38443000	-0.0119	0.897	0.966	no
ENSG00000011332	chr19_38421600_38422600	chr19_38444800_38445600	-0.0084	0.927	0.966	no
ENSG00000011332	chr19_38421600_38422600	chr19_38450400_38452400	-0.0084	0.927	0.966	no
ENSG00000011332	chr19_38421600_38422600	chr19_38464200_38472000	-0.0422	0.647	0.966	no
ENSG00000011332	chr19_38421600_38422600	chr19_38475200_38478200	-0.0084	0.927	0.966	no
ENSG00000011332	chr19_38421600_38422600	chr19_38495200_38501000	-0.0276	0.764	0.966	no
ENSG00000011332	chr19_38421600_38422600	chr19_38523400_38526000	-0.021	0.82	0.966	no
ENSG00000011332	chr19_38421600_38422600	chr19_38534600_38537200	-0.0261	0.777	0.966	no
ENSG00000011332	chr19_38421600_38422600	chr19_38537600_38540000	-0.0398	0.666	0.966	no
ENSG00000011332	chr19_38421600_38422600	chr19_38548800_38551200	-0.0147	0.874	0.966	no
ENSG00000011332	chr19_38421600_38422600	chr19_38570400_38571200	-0.0147	0.874	0.966	no
ENSG00000011332	chr19_38421600_38422600	chr19_38917400_38918600	-0.0084	0.927	0.966	no
ENSG00000011332	chr19_38421600_38422600	chr19_39047200_39048400	-0.032	0.729	0.966	no
ENSG00000011332	chr19_38421600_38422600	chr19_39049400_39051200	-0.0306	0.74	0.966	no
ENSG00000011332	chr19_38421600_38422600	chr19_39125400_39126800	-0.0119	0.897	0.966	no
ENSG00000011332	chr19_38421600_38422600	chr19_39146600_39147600	-0.0119	0.897	0.966	no
ENSG00000011332	chr19_38421600_38422600	chr19_39157200_39159000	-0.0147	0.874	0.966	no
ENSG00000011332	chr19_38421600_38422600	chr19_39163800_39170400	-0.0119	0.897	0.966	no
ENSG00000011332	chr19_38421600_38422600	chr19_39173200_39177800	-0.017	0.854	0.966	no
ENSG00000011332	chr19_38421600_38422600	chr19_39182600_39183800	-0.0084	0.927	0.966	no
ENSG00000011332	chr19_38421600_38422600	chr19_39184000_39184800	-0.0084	0.927	0.966	no
ENSG00000011332	chr19_38421600_38422600	chr19_39185800_39186600	-0.0084	0.927	0.966	no
ENSG00000011332	chr19_38421600_38422600	chr19_39188600_39190000	-0.0119	0.897	0.966	no
ENSG00000011332	chr19_38421600_38422600	chr19_39224600_39226200	-0.017	0.854	0.966	no
ENSG00000011332	chr19_38421600_38422600	chr19_39332400_39338600	-0.0147	0.874	0.966	no
ENSG00000011332	chr19_38421600_38422600	chr19_39355000_39357000	-0.0276	0.764	0.966	no
ENSG00000011332	chr19_38421600_38422600	chr19_39468200_39469200	-0.0245	0.791	0.966	no
ENSG00000011332	chr19_38421600_38422600	chr19_39621800_39622400	-0.0084	0.927	0.966	no
ENSG00000068903	chr19_38421600_38422600	chr19_38440800_38443000	-0.00318	0.941	0.966	no
ENSG00000068903	chr19_38421600_38422600	chr19_38444800_38445600	-0.00318	0.941	0.966	no
ENSG00000068903	chr19_38421600_38422600	chr19_38450400_38452400	-0.0045	0.916	0.966	no
ENSG00000068903	chr19_38421600_38422600	chr19_38453200_38455000	-0.0045	0.916	0.966	no
ENSG00000068903	chr19_38421600_38422600	chr19_38464200_38472000	0.0656	0.126	0.36	no
ENSG00000068903	chr19_38421600_38422600	chr19_38478600_38480000	-0.00318	0.941	0.966	no
ENSG00000068903	chr19_38421600_38422600	chr19_38495200_38501000	-0.0148	0.729	0.966	no
ENSG00000068903	chr19_38421600_38422600	chr19_38523400_38526000	-0.0163	0.705	0.966	no
ENSG00000068903	chr19_38421600_38422600	chr19_38534600_38537200	-0.0176	0.682	0.966	no
ENSG00000068903	chr19_38421600_38422600	chr19_38537600_38540000	-0.0248	0.562	0.966	no
ENSG00000068903	chr19_38421600_38422600	chr19_38548800_38551200	-0.00845	0.844	0.966	no
ENSG00000068903	chr19_38421600_38422600	chr19_38570400_38571200	-0.0116	0.787	0.966	no
ENSG00000068903	chr19_38421600_38422600	chr19_38917400_38918600	-0.0045	0.916	0.966	no
ENSG00000068903	chr19_38421600_38422600	chr19_39047200_39048400	-0.0191	0.655	0.966	no
ENSG00000068903	chr19_38421600_38422600	chr19_39049400_39051200	-0.022	0.608	0.966	no
ENSG00000068903	chr19_38421600_38422600	chr19_39125400_39126800	-0.00551	0.898	0.966	no
ENSG00000068903	chr19_38421600_38422600	chr19_39146600_39147600	-0.00782	0.855	0.966	no
ENSG00000068903	chr19_38421600_38422600	chr19_39148400_39149000	-0.0045	0.916	0.966	no
ENSG00000068903	chr19_38421600_38422600	chr19_39154200_39154800	-0.0045	0.916	0.966	no
ENSG00000068903	chr19_38421600_38422600	chr19_39155200_39155800	-0.00551	0.898	0.966	no
ENSG00000068903	chr19_38421600_38422600	chr19_39157200_39159000	-0.00713	0.868	0.966	no
ENSG00000068903	chr19_38421600_38422600	chr19_39159200_39161200	-0.00318	0.941	0.966	no
ENSG00000068903	chr19_38421600_38422600	chr19_39163800_39170400	-0.0133	0.756	0.966	no
ENSG00000068903	chr19_38421600_38422600	chr19_39173200_39177800	-0.0188	0.661	0.966	no
ENSG00000068903	chr19_38421600_38422600	chr19_39179400_39179800	-0.0045	0.916	0.966	no
ENSG00000068903	chr19_38421600_38422600	chr19_39184000_39184800	-0.00713	0.868	0.966	no
ENSG00000068903	chr19_38421600_38422600	chr19_39188600_39190000	-0.00551	0.898	0.966	no
ENSG00000068903	chr19_38421600_38422600	chr19_39224600_39226200	-0.0101	0.813	0.966	no
ENSG00000068903	chr19_38421600_38422600	chr19_39332400_39338600	-0.00845	0.844	0.966	no
ENSG00000068903	chr19_38421600_38422600	chr19_39355000_39357000	-0.0129	0.764	0.966	no
ENSG00000068903	chr19_38421600_38422600	chr19_39468200_39469200	-0.0129	0.764	0.966	no
ENSG00000068903	chr19_38421600_38422600	chr19_39621800_39622400	-0.00782	0.855	0.966	no
ENSG00000068903	chr19_38421600_38422600	chr19_39826800_39829200	-0.00318	0.941	0.966	no
ENSG00000068903	chr19_38421600_38422600	chr19_39841800_39842800	-0.0111	0.795	0.966	no
ENSG00000068903	chr19_38421600_38422600	chr19_39853800_39855200	-0.0045	0.916	0.966	no
ENSG00000068903	chr19_38421600_38422600	chr19_39888400_39889800	-0.0159	0.71	0.966	no
ENSG00000068903	chr19_38421600_38422600	chr19_39891600_39893600	-0.0206	0.631	0.966	no
ENSG00000068903	chr19_38421600_38422600	chr19_39901400_39903200	-0.0325	0.448	0.95	no
ENSG00000068903	chr19_38421600_38422600	chr19_39921200_39925400	-0.0106	0.804	0.966	no
ENSG00000068903	chr19_38421600_38422600	chr19_40048400_40048800	-0.00713	0.868	0.966	no
ENSG00000068903	chr19_38421600_38422600	chr19_40182200_40183800	-0.00318	0.941	0.966	no
ENSG00000068903	chr19_38421600_38422600	chr19_40191000_40193800	-0.0101	0.813	0.966	no
ENSG00000068903	chr19_38421600_38422600	chr19_40195600_40197600	-0.00637	0.882	0.966	no
ENSG00000068903	chr19_38421600_38422600	chr19_40308800_40310200	-0.0116	0.787	0.966	no
ENSG00000068903	chr19_38421600_38422600	chr19_40323000_40323400	-0.00782	0.855	0.966	no
ENSG00000099338	chr19_38421600_38422600	chr19_38440800_38443000	-0.00676	0.935	0.966	no
ENSG00000099338	chr19_38421600_38422600	chr19_38444800_38445600	-0.00676	0.935	0.966	no
ENSG00000099338	chr19_38421600_38422600	chr19_38450400_38452400	-0.00676	0.935	0.966	no
ENSG00000099338	chr19_38421600_38422600	chr19_38464200_38472000	-0.0275	0.739	0.966	no
ENSG00000099338	chr19_38421600_38422600	chr19_38475200_38478200	-0.0118	0.887	0.966	no
ENSG00000099338	chr19_38421600_38422600	chr19_38495200_38501000	-0.0153	0.853	0.966	no
ENSG00000099338	chr19_38421600_38422600	chr19_38523400_38526000	-0.0208	0.801	0.966	no
ENSG00000099338	chr19_38421600_38422600	chr19_38534600_38537200	-0.0153	0.853	0.966	no
ENSG00000099338	chr19_38421600_38422600	chr19_38537600_38540000	0.209	0.0106	0.0497	yes
ENSG00000099338	chr19_38421600_38422600	chr19_38570400_38571200	-0.00676	0.935	0.966	no
ENSG00000099338	chr19_38421600_38422600	chr19_38917400_38918600	-0.0118	0.887	0.966	no
ENSG00000099338	chr19_38421600_38422600	chr19_39047200_39048400	-0.0153	0.853	0.966	no
ENSG00000099338	chr19_38421600_38422600	chr19_39049400_39051200	-0.0275	0.739	0.966	no
ENSG00000099338	chr19_38421600_38422600	chr19_39125400_39126800	-0.00676	0.935	0.966	no
ENSG00000099338	chr19_38421600_38422600	chr19_39148400_39149000	-0.00959	0.908	0.966	no
ENSG00000099338	chr19_38421600_38422600	chr19_39163800_39170400	-0.0137	0.869	0.966	no
ENSG00000099338	chr19_38421600_38422600	chr19_39173200_39177800	-0.0196	0.813	0.966	no
ENSG00000099338	chr19_38421600_38422600	chr19_39184000_39184800	-0.00676	0.935	0.966	no
ENSG00000099338	chr19_38421600_38422600	chr19_39188600_39190000	-0.00959	0.908	0.966	no
ENSG00000099338	chr19_38421600_38422600	chr19_39224600_39226200	-0.00676	0.935	0.966	no
ENSG00000099338	chr19_38421600_38422600	chr19_39332400_39338600	-0.00676	0.935	0.966	no
ENSG00000099338	chr19_38421600_38422600	chr19_39355000_39357000	-0.0183	0.825	0.966	no
ENSG00000099338	chr19_38421600_38422600	chr19_39423000_39423600	-0.00959	0.908	0.966	no
ENSG00000099338	chr19_38421600_38422600	chr19_39468200_39469200	-0.0183	0.825	0.966	no
ENSG00000099338	chr19_38421600_38422600	chr19_39621800_39622400	-0.00676	0.935	0.966	no
ENSG00000099341	chr19_38421600_38422600	chr19_38440800_38443000	-0.00851	0.703	0.966	no
ENSG00000099341	chr19_38421600_38422600	chr19_38444800_38445600	-0.00884	0.693	0.966	no
ENSG00000099341	chr19_38421600_38422600	chr19_38450400_38452400	-0.00783	0.726	0.966	no
ENSG00000099341	chr19_38421600_38422600	chr19_38453200_38455000	-0.00667	0.765	0.966	no
ENSG00000099341	chr19_38421600_38422600	chr19_38464200_38472000	0.0347	0.12	0.347	no
ENSG00000099341	chr19_38421600_38422600	chr19_38475200_38478200	-0.00915	0.682	0.966	no
ENSG00000099341	chr19_38421600_38422600	chr19_38478600_38480000	-0.00818	0.714	0.966	no
ENSG00000099341	chr19_38421600_38422600	chr19_38495200_38501000	0.00959	0.668	0.966	no
ENSG00000099341	chr19_38421600_38422600	chr19_38523400_38526000	0.0497	0.0262	0.103	no
ENSG00000099341	chr19_38421600_38422600	chr19_38534600_38537200	0.0385	0.085	0.264	no
ENSG00000099341	chr19_38421600_38422600	chr19_38537600_38540000	0.0145	0.516	0.966	no
ENSG00000099341	chr19_38421600_38422600	chr19_38548800_38551200	-0.0106	0.636	0.966	no
ENSG00000099341	chr19_38421600_38422600	chr19_38570400_38571200	-0.015	0.501	0.966	no
ENSG00000099341	chr19_38421600_38422600	chr19_38917400_38918600	-0.01	0.654	0.966	no
ENSG00000099341	chr19_38421600_38422600	chr19_39047200_39048400	0.0173	0.44	0.939	no
ENSG00000099341	chr19_38421600_38422600	chr19_39049400_39051200	0.008	0.72	0.966	no
ENSG00000099341	chr19_38421600_38422600	chr19_39125400_39126800	0.0749	0.000788	0.006	yes
ENSG00000099341	chr19_38421600_38422600	chr19_39146600_39147600	-0.0108	0.628	0.966	no
ENSG00000099341	chr19_38421600_38422600	chr19_39148400_39149000	-0.00708	0.752	0.966	no
ENSG00000099341	chr19_38421600_38422600	chr19_39154200_39154800	-0.00408	0.855	0.966	no
ENSG00000099341	chr19_38421600_38422600	chr19_39155200_39155800	-0.00577	0.796	0.966	no
ENSG00000099341	chr19_38421600_38422600	chr19_39157200_39159000	-0.0116	0.604	0.966	no
ENSG00000099341	chr19_38421600_38422600	chr19_39159200_39161200	-0.00527	0.814	0.966	no
ENSG00000099341	chr19_38421600_38422600	chr19_39163800_39170400	-0.0134	0.548	0.966	no
ENSG00000099341	chr19_38421600_38422600	chr19_39173200_39177800	-0.023	0.304	0.72	no
ENSG00000099341	chr19_38421600_38422600	chr19_39179400_39179800	-0.00333	0.882	0.966	no
ENSG00000099341	chr19_38421600_38422600	chr19_39182600_39183800	-0.00471	0.833	0.966	no
ENSG00000099341	chr19_38421600_38422600	chr19_39184000_39184800	-0.00975	0.663	0.966	no
ENSG00000099341	chr19_38421600_38422600	chr19_39185800_39186600	-0.00471	0.833	0.966	no
ENSG00000099341	chr19_38421600_38422600	chr19_39188600_39190000	-0.00884	0.693	0.966	no
ENSG00000099341	chr19_38421600_38422600	chr19_39224600_39226200	0.0591	0.00817	0.0403	yes
ENSG00000099341	chr19_38421600_38422600	chr19_39332400_39338600	-0.0111	0.619	0.966	no
ENSG00000099341	chr19_38421600_38422600	chr19_39355000_39357000	0.0288	0.198	0.515	no
ENSG00000099341	chr19_38421600_38422600	chr19_39423000_39423600	-0.00746	0.739	0.966	no
ENSG00000099341	chr19_38421600_38422600	chr19_39468200_39469200	0.0302	0.177	0.472	no
ENSG00000099341	chr19_38421600_38422600	chr19_39621800_39622400	-0.00577	0.796	0.966	no
ENSG00000099341	chr19_38421600_38422600	chr19_39826800_39829200	0.0907	4.76e-05	0.000588	yes
ENSG00000099341	chr19_38421600_38422600	chr19_39841800_39842800	-0.0128	0.568	0.966	no
ENSG00000099341	chr19_38421600_38422600	chr19_39853800_39855200	-0.00818	0.714	0.966	no
ENSG00000104814	chr19_38421600_38422600	chr19_38440800_38443000	-0.00654	0.724	0.966	no
ENSG00000104814	chr19_38421600_38422600	chr19_38444800_38445600	-0.00632	0.733	0.966	no
ENSG00000104814	chr19_38421600_38422600	chr19_38450400_38452400	-0.00654	0.724	0.966	no
ENSG00000104814	chr19_38421600_38422600	chr19_38453200_38455000	-0.00632	0.733	0.966	no
ENSG00000104814	chr19_38421600_38422600	chr19_38464200_38472000	0.0241	0.194	0.507	no
ENSG00000104814	chr19_38421600_38422600	chr19_38475200_38478200	-0.00676	0.715	0.966	no
ENSG00000104814	chr19_38421600_38422600	chr19_38478600_38480000	-0.00585	0.752	0.966	no
ENSG00000104814	chr19_38421600_38422600	chr19_38495200_38501000	0.00972	0.6	0.966	no
ENSG00000104814	chr19_38421600_38422600	chr19_38523400_38526000	0.00208	0.91	0.966	no
ENSG00000104814	chr19_38421600_38422600	chr19_38534600_38537200	0.0429	0.0204	0.0841	no
ENSG00000104814	chr19_38421600_38422600	chr19_38537600_38540000	0.0285	0.124	0.355	no
ENSG00000104814	chr19_38421600_38422600	chr19_38548800_38551200	-0.00896	0.629	0.966	no
ENSG00000104814	chr19_38421600_38422600	chr19_38570400_38571200	0.0209	0.26	0.638	no
ENSG00000104814	chr19_38421600_38422600	chr19_38917400_38918600	-0.00863	0.641	0.966	no
ENSG00000104814	chr19_38421600_38422600	chr19_39047200_39048400	0.0478	0.00973	0.0463	no
ENSG00000104814	chr19_38421600_38422600	chr19_39049400_39051200	0.0146	0.43	0.925	no
ENSG00000104814	chr19_38421600_38422600	chr19_39125400_39126800	-0.00717	0.699	0.966	no
ENSG00000104814	chr19_38421600_38422600	chr19_39146600_39147600	-0.00829	0.654	0.966	no
ENSG00000104814	chr19_38421600_38422600	chr19_39148400_39149000	-0.00534	0.773	0.966	no
ENSG00000104814	chr19_38421600_38422600	chr19_39154200_39154800	-0.00337	0.855	0.966	no
ENSG00000104814	chr19_38421600_38422600	chr19_39155200_39155800	0.0446	0.0159	0.0688	no
ENSG00000104814	chr19_38421600_38422600	chr19_39157200_39159000	-0.00988	0.594	0.966	no
ENSG00000104814	chr19_38421600_38422600	chr19_39159200_39161200	-0.00292	0.875	0.966	no
ENSG00000104814	chr19_38421600_38422600	chr19_39163800_39170400	-0.0127	0.492	0.966	no
ENSG00000104814	chr19_38421600_38422600	chr19_39173200_39177800	-0.000361	0.984	0.986	no
ENSG00000104814	chr19_38421600_38422600	chr19_39179400_39179800	-0.00477	0.797	0.966	no
ENSG00000104814	chr19_38421600_38422600	chr19_39182600_39183800	-0.00292	0.875	0.966	no
ENSG00000104814	chr19_38421600_38422600	chr19_39184000_39184800	-0.00737	0.691	0.966	no
ENSG00000104814	chr19_38421600_38422600	chr19_39185800_39186600	-0.00413	0.823	0.966	no
ENSG00000104814	chr19_38421600_38422600	chr19_39188600_39190000	-0.00811	0.661	0.966	no
ENSG00000104814	chr19_38421600_38422600	chr19_39224600_39226200	0.0185	0.318	0.744	no
ENSG00000104814	chr19_38421600_38422600	chr19_39332400_39338600	-0.00988	0.594	0.966	no
ENSG00000104814	chr19_38421600_38422600	chr19_39355000_39357000	0.0394	0.0332	0.124	no
ENSG00000104814	chr19_38421600_38422600	chr19_39423000_39423600	-0.00477	0.797	0.966	no
ENSG00000104814	chr19_38421600_38422600	chr19_39468200_39469200	0.00334	0.857	0.966	no
ENSG00000104814	chr19_38421600_38422600	chr19_39621800_39622400	-0.00506	0.785	0.966	no
ENSG00000104814	chr19_38421600_38422600	chr19_39826800_39829200	0.0992	7.85e-08	2.53e-06	yes
ENSG00000104814	chr19_38421600_38422600	chr19_39841800_39842800	-0.0116	0.529	0.966	no
ENSG00000104814	chr19_38421600_38422600	chr19_39853800_39855200	0.0446	0.0159	0.0688	no
ENSG00000104814	chr19_38421600_38422600	chr19_39888400_39889800	-0.00597	0.747	0.966	no
ENSG00000104814	chr19_38421600_38422600	chr19_39891600_39893600	0.0544	0.00325	0.0191	yes
ENSG00000104814	chr19_38421600_38422600	chr19_39895000_39896600	-0.00292	0.875	0.966	no
ENSG00000104814	chr19_38421600_38422600	chr19_39901400_39903200	0.0176	0.342	0.787	no
ENSG00000104814	chr19_38421600_38422600	chr19_39921200_39925400	0.0949	2.8e-07	7.56e-06	yes
ENSG00000104814	chr19_38421600_38422600	chr19_40048400_40048800	-0.00863	0.641	0.966	no
ENSG00000104823	chr19_38421600_38422600	chr19_38440800_38443000	-0.00457	0.904	0.966	no
ENSG00000104823	chr19_38421600_38422600	chr19_38444800_38445600	-0.00648	0.865	0.966	no
ENSG00000104823	chr19_38421600_38422600	chr19_38450400_38452400	-0.00457	0.904	0.966	no
ENSG00000104823	chr19_38421600_38422600	chr19_38453200_38455000	-0.00919	0.809	0.966	no
ENSG00000104823	chr19_38421600_38422600	chr19_38464200_38472000	0.0896	0.0181	0.0766	no
ENSG00000104823	chr19_38421600_38422600	chr19_38475200_38478200	-0.00457	0.904	0.966	no
ENSG00000104823	chr19_38421600_38422600	chr19_38478600_38480000	-0.00323	0.932	0.966	no
ENSG00000104823	chr19_38421600_38422600	chr19_38495200_38501000	-0.0154	0.685	0.966	no
ENSG00000104823	chr19_38421600_38422600	chr19_38523400_38526000	-0.019	0.617	0.966	no
ENSG00000104823	chr19_38421600_38422600	chr19_38534600_38537200	0.0413	0.277	0.669	no
ENSG00000104823	chr19_38421600_38422600	chr19_38537600_38540000	0.0359	0.345	0.792	no
ENSG00000104823	chr19_38421600_38422600	chr19_38548800_38551200	-0.00648	0.865	0.966	no
ENSG00000104823	chr19_38421600_38422600	chr19_38570400_38571200	0.0967	0.0107	0.0501	no
ENSG00000104823	chr19_38421600_38422600	chr19_38917400_38918600	-0.00919	0.809	0.966	no
ENSG00000104823	chr19_38421600_38422600	chr19_39047200_39048400	0.119	0.0016	0.0107	yes
ENSG00000104823	chr19_38421600_38422600	chr19_39049400_39051200	-0.0271	0.476	0.966	no
ENSG00000104823	chr19_38421600_38422600	chr19_39125400_39126800	-0.00859	0.821	0.966	no
ENSG00000104823	chr19_38421600_38422600	chr19_39146600_39147600	-0.00725	0.849	0.966	no
ENSG00000104823	chr19_38421600_38422600	chr19_39148400_39149000	-0.00323	0.932	0.966	no
ENSG00000104823	chr19_38421600_38422600	chr19_39155200_39155800	-0.00725	0.849	0.966	no
ENSG00000104823	chr19_38421600_38422600	chr19_39157200_39159000	-0.0103	0.787	0.966	no
ENSG00000104823	chr19_38421600_38422600	chr19_39163800_39170400	-0.0135	0.723	0.966	no
ENSG00000104823	chr19_38421600_38422600	chr19_39173200_39177800	-0.019	0.617	0.966	no
ENSG00000104823	chr19_38421600_38422600	chr19_39179400_39179800	-0.00457	0.904	0.966	no
ENSG00000104823	chr19_38421600_38422600	chr19_39182600_39183800	-0.00457	0.904	0.966	no
ENSG00000104823	chr19_38421600_38422600	chr19_39184000_39184800	-0.00794	0.834	0.966	no
ENSG00000104823	chr19_38421600_38422600	chr19_39185800_39186600	-0.00323	0.932	0.966	no
ENSG00000104823	chr19_38421600_38422600	chr19_39188600_39190000	-0.00794	0.834	0.966	no
ENSG00000104823	chr19_38421600_38422600	chr19_39224600_39226200	-0.0131	0.731	0.966	no
ENSG00000104823	chr19_38421600_38422600	chr19_39332400_39338600	-0.00919	0.809	0.966	no
ENSG00000104823	chr19_38421600_38422600	chr19_39355000_39357000	0.0596	0.116	0.338	no
ENSG00000104823	chr19_38421600_38422600	chr19_39423000_39423600	-0.00457	0.904	0.966	no
ENSG00000104823	chr19_38421600_38422600	chr19_39468200_39469200	-0.0181	0.634	0.966	no
ENSG00000104823	chr19_38421600_38422600	chr19_39621800_39622400	-0.00457	0.904	0.966	no
ENSG00000104823	chr19_38421600_38422600	chr19_39826800_39829200	0.446	2.93e-35	4.04e-32	yes
ENSG00000104823	chr19_38421600_38422600	chr19_39841800_39842800	-0.0103	0.787	0.966	no
ENSG00000104823	chr19_38421600_38422600	chr19_39853800_39855200	-0.00725	0.849	0.966	no
ENSG00000104823	chr19_38421600_38422600	chr19_39888400_39889800	-0.0184	0.628	0.966	no
ENSG00000104823	chr19_38421600_38422600	chr19_39891600_39893600	0.044	0.247	0.613	no
ENSG00000104823	chr19_38421600_38422600	chr19_39895000_39896600	-0.00457	0.904	0.966	no
ENSG00000104823	chr19_38421600_38422600	chr19_39901400_39903200	0.0112	0.767	0.966	no
ENSG00000104823	chr19_38421600_38422600	chr19_39921200_39925400	-0.0157	0.679	0.966	no
ENSG00000104823	chr19_38421600_38422600	chr19_40048400_40048800	-0.00859	0.821	0.966	no
ENSG00000104823	chr19_38421600_38422600	chr19_40182200_40183800	0.15	6.86e-05	0.000798	yes
ENSG00000104823	chr19_38421600_38422600	chr19_40191000_40193800	-0.0131	0.731	0.966	no
ENSG00000104823	chr19_38421600_38422600	chr19_40195600_40197600	-0.00919	0.809	0.966	no
ENSG00000104823	chr19_38421600_38422600	chr19_40308800_40310200	0.075	0.0482	0.168	no
ENSG00000104823	chr19_38421600_38422600	chr19_40319000_40319800	-0.00457	0.904	0.966	no
ENSG00000104824	chr19_38421600_38422600	chr19_38440800_38443000	-0.00586	0.676	0.966	no
ENSG00000104824	chr19_38421600_38422600	chr19_38444800_38445600	-0.00532	0.705	0.966	no
ENSG00000104824	chr19_38421600_38422600	chr19_38450400_38452400	-0.00532	0.705	0.966	no
ENSG00000104824	chr19_38421600_38422600	chr19_38453200_38455000	0.0345	0.0139	0.0617	no
ENSG00000104824	chr19_38421600_38422600	chr19_38464200_38472000	0.000312	0.982	0.984	no
ENSG00000104824	chr19_38421600_38422600	chr19_38475200_38478200	0.0244	0.0822	0.257	no
ENSG00000104824	chr19_38421600_38422600	chr19_38478600_38480000	-0.00457	0.745	0.966	no
ENSG00000104824	chr19_38421600_38422600	chr19_38495200_38501000	0.00107	0.939	0.966	no
ENSG00000104824	chr19_38421600_38422600	chr19_38523400_38526000	0.00842	0.549	0.966	no
ENSG00000104824	chr19_38421600_38422600	chr19_38534600_38537200	0.00203	0.885	0.966	no
ENSG00000104824	chr19_38421600_38422600	chr19_38537600_38540000	-0.00772	0.582	0.966	no
ENSG00000104824	chr19_38421600_38422600	chr19_38548800_38551200	-0.00821	0.559	0.966	no
ENSG00000104824	chr19_38421600_38422600	chr19_38570400_38571200	0.00831	0.554	0.966	no
ENSG00000104824	chr19_38421600_38422600	chr19_38917400_38918600	-0.00691	0.622	0.966	no
ENSG00000104824	chr19_38421600_38422600	chr19_39047200_39048400	0.0147	0.294	0.702	no
ENSG00000104824	chr19_38421600_38422600	chr19_39049400_39051200	-0.00435	0.757	0.966	no
ENSG00000104824	chr19_38421600_38422600	chr19_39125400_39126800	0.031	0.0271	0.106	no
ENSG00000104824	chr19_38421600_38422600	chr19_39146600_39147600	-0.00669	0.633	0.966	no
ENSG00000104824	chr19_38421600_38422600	chr19_39148400_39149000	-0.00488	0.728	0.966	no
ENSG00000104824	chr19_38421600_38422600	chr19_39154200_39154800	-0.00299	0.832	0.966	no
ENSG00000104824	chr19_38421600_38422600	chr19_39155200_39155800	0.0321	0.0221	0.0899	no
ENSG00000104824	chr19_38421600_38422600	chr19_39157200_39159000	-0.0083	0.554	0.966	no
ENSG00000104824	chr19_38421600_38422600	chr19_39159200_39161200	-0.00366	0.794	0.966	no
ENSG00000104824	chr19_38421600_38422600	chr19_39163800_39170400	-0.0107	0.446	0.947	no
ENSG00000104824	chr19_38421600_38422600	chr19_39173200_39177800	-0.00546	0.697	0.966	no
ENSG00000104824	chr19_38421600_38422600	chr19_39179400_39179800	-0.00366	0.794	0.966	no
ENSG00000104824	chr19_38421600_38422600	chr19_39182600_39183800	-0.00273	0.846	0.966	no
ENSG00000104824	chr19_38421600_38422600	chr19_39184000_39184800	-0.00713	0.612	0.966	no
ENSG00000104824	chr19_38421600_38422600	chr19_39185800_39186600	-0.00423	0.763	0.966	no
ENSG00000104824	chr19_38421600_38422600	chr19_39188600_39190000	-0.00691	0.622	0.966	no
ENSG00000104824	chr19_38421600_38422600	chr19_39224600_39226200	0.00871	0.535	0.966	no
ENSG00000104824	chr19_38421600_38422600	chr19_39332400_39338600	0.0117	0.406	0.891	no
ENSG00000104824	chr19_38421600_38422600	chr19_39355000_39357000	0.0437	0.00185	0.012	no
ENSG00000104824	chr19_38421600_38422600	chr19_39423000_39423600	-0.00532	0.705	0.966	no
ENSG00000104824	chr19_38421600_38422600	chr19_39468200_39469200	0.013	0.355	0.809	no
ENSG00000104824	chr19_38421600_38422600	chr19_39621800_39622400	-0.00573	0.683	0.966	no
ENSG00000104824	chr19_38421600_38422600	chr19_39826800_39829200	0.0408	0.00362	0.0208	no
ENSG00000104824	chr19_38421600_38422600	chr19_39841800_39842800	-0.00989	0.481	0.966	no
ENSG00000104824	chr19_38421600_38422600	chr19_39853800_39855200	0.0717	3.12e-07	8.31e-06	yes
ENSG00000104824	chr19_38421600_38422600	chr19_39888400_39889800	0.0028	0.842	0.966	no
ENSG00000104824	chr19_38421600_38422600	chr19_39891600_39893600	0.0394	0.00502	0.0271	no
ENSG00000104824	chr19_38421600_38422600	chr19_39895000_39896600	-0.00423	0.763	0.966	no
ENSG00000104824	chr19_38421600_38422600	chr19_39901400_39903200	-0.00629	0.654	0.966	no
ENSG00000104824	chr19_38421600_38422600	chr19_39921200_39925400	0.0149	0.29	0.694	no
ENSG00000104824	chr19_38421600_38422600	chr19_40048400_40048800	-0.00821	0.559	0.966	no
ENSG00000104824	chr19_38421600_38422600	chr19_40182200_40183800	0.0282	0.0447	0.158	no
ENSG00000104824	chr19_38421600_38422600	chr19_40191000_40193800	0.00774	0.582	0.966	no
ENSG00000104824	chr19_38421600_38422600	chr19_40195600_40197600	-0.00723	0.606	0.966	no
ENSG00000104824	chr19_38421600_38422600	chr19_40308800_40310200	0.0134	0.338	0.781	no
ENSG00000104824	chr19_38421600_38422600	chr19_40319000_40319800	-0.00503	0.72	0.966	no
ENSG00000104824	chr19_38421600_38422600	chr19_40323000_40323400	0.0291	0.0384	0.14	no
ENSG00000104825	chr19_38421600_38422600	chr19_38440800_38443000	-0.00488	0.906	0.966	no
ENSG00000104825	chr19_38421600_38422600	chr19_38444800_38445600	-0.00598	0.885	0.966	no
ENSG00000104825	chr19_38421600_38422600	chr19_38453200_38455000	-0.00691	0.868	0.966	no
ENSG00000104825	chr19_38421600_38422600	chr19_38464200_38472000	-0.0287	0.49	0.966	no
ENSG00000104825	chr19_38421600_38422600	chr19_38475200_38478200	-0.00916	0.825	0.966	no
ENSG00000104825	chr19_38421600_38422600	chr19_38478600_38480000	-0.00691	0.868	0.966	no
ENSG00000104825	chr19_38421600_38422600	chr19_38495200_38501000	-0.0144	0.729	0.966	no
ENSG00000104825	chr19_38421600_38422600	chr19_38523400_38526000	-0.0183	0.659	0.966	no
ENSG00000104825	chr19_38421600_38422600	chr19_38534600_38537200	-0.0235	0.572	0.966	no
ENSG00000104825	chr19_38421600_38422600	chr19_38537600_38540000	-0.0263	0.526	0.966	no
ENSG00000104825	chr19_38421600_38422600	chr19_38548800_38551200	-0.00916	0.825	0.966	no
ENSG00000104825	chr19_38421600_38422600	chr19_38570400_38571200	-0.0104	0.802	0.966	no
ENSG00000104825	chr19_38421600_38422600	chr19_38917400_38918600	-0.00848	0.838	0.966	no
ENSG00000104825	chr19_38421600_38422600	chr19_39047200_39048400	0.065	0.117	0.34	no
ENSG00000104825	chr19_38421600_38422600	chr19_39049400_39051200	-0.026	0.531	0.966	no
ENSG00000104825	chr19_38421600_38422600	chr19_39125400_39126800	-0.00598	0.885	0.966	no
ENSG00000104825	chr19_38421600_38422600	chr19_39146600_39147600	-0.00848	0.838	0.966	no
ENSG00000104825	chr19_38421600_38422600	chr19_39148400_39149000	-0.00598	0.885	0.966	no
ENSG00000104825	chr19_38421600_38422600	chr19_39154200_39154800	-0.00345	0.934	0.966	no
ENSG00000104825	chr19_38421600_38422600	chr19_39155200_39155800	-0.00598	0.885	0.966	no
ENSG00000104825	chr19_38421600_38422600	chr19_39157200_39159000	-0.00691	0.868	0.966	no
ENSG00000104825	chr19_38421600_38422600	chr19_39159200_39161200	-0.00488	0.906	0.966	no
ENSG00000104825	chr19_38421600_38422600	chr19_39163800_39170400	-0.014	0.737	0.966	no
ENSG00000104825	chr19_38421600_38422600	chr19_39173200_39177800	-0.02	0.629	0.966	no
ENSG00000104825	chr19_38421600_38422600	chr19_39179400_39179800	-0.00598	0.885	0.966	no
ENSG00000104825	chr19_38421600_38422600	chr19_39182600_39183800	-0.00488	0.906	0.966	no
ENSG00000104825	chr19_38421600_38422600	chr19_39184000_39184800	-0.00488	0.906	0.966	no
ENSG00000104825	chr19_38421600_38422600	chr19_39185800_39186600	-0.00598	0.885	0.966	no
ENSG00000104825	chr19_38421600_38422600	chr19_39188600_39190000	-0.00691	0.868	0.966	no
ENSG00000104825	chr19_38421600_38422600	chr19_39224600_39226200	-0.0104	0.802	0.966	no
ENSG00000104825	chr19_38421600_38422600	chr19_39332400_39338600	-0.00916	0.825	0.966	no
ENSG00000104825	chr19_38421600_38422600	chr19_39355000_39357000	-0.0176	0.672	0.966	no
ENSG00000104825	chr19_38421600_38422600	chr19_39423000_39423600	-0.00691	0.868	0.966	no
ENSG00000104825	chr19_38421600_38422600	chr19_39468200_39469200	-0.0183	0.659	0.966	no
ENSG00000104825	chr19_38421600_38422600	chr19_39621800_39622400	-0.00488	0.906	0.966	no
ENSG00000104825	chr19_38421600_38422600	chr19_39826800_39829200	-0.00345	0.934	0.966	no
ENSG00000104825	chr19_38421600_38422600	chr19_39841800_39842800	-0.012	0.772	0.966	no
ENSG00000104825	chr19_38421600_38422600	chr19_39853800_39855200	-0.00691	0.868	0.966	no
ENSG00000104825	chr19_38421600_38422600	chr19_39888400_39889800	-0.0194	0.641	0.966	no
ENSG00000104825	chr19_38421600_38422600	chr19_39891600_39893600	0.0596	0.15	0.415	no
ENSG00000104825	chr19_38421600_38422600	chr19_39895000_39896600	-0.00488	0.906	0.966	no
ENSG00000104825	chr19_38421600_38422600	chr19_39901400_39903200	-0.0364	0.38	0.85	no
ENSG00000104825	chr19_38421600_38422600	chr19_39921200_39925400	0.105	0.011	0.051	no
ENSG00000104825	chr19_38421600_38422600	chr19_40048400_40048800	-0.00916	0.825	0.966	no
ENSG00000104825	chr19_38421600_38422600	chr19_40182200_40183800	-0.00598	0.885	0.966	no
ENSG00000104825	chr19_38421600_38422600	chr19_40191000_40193800	-0.0144	0.729	0.966	no
ENSG00000104825	chr19_38421600_38422600	chr19_40195600_40197600	-0.00598	0.885	0.966	no
ENSG00000104825	chr19_38421600_38422600	chr19_40308800_40310200	-0.0148	0.721	0.966	no
ENSG00000104825	chr19_38421600_38422600	chr19_40319000_40319800	-0.00488	0.906	0.966	no
ENSG00000104825	chr19_38421600_38422600	chr19_40323000_40323400	-0.00598	0.885	0.966	no
ENSG00000105738	chr19_38421600_38422600	chr19_38440800_38443000	-0.0054	0.62	0.966	no
ENSG00000105738	chr19_38421600_38422600	chr19_38444800_38445600	0.0207	0.0575	0.193	no
ENSG00000105738	chr19_38421600_38422600	chr19_38450400_38452400	-0.00493	0.651	0.966	no
ENSG00000105738	chr19_38421600_38422600	chr19_38453200_38455000	-0.00471	0.665	0.966	no
ENSG00000105738	chr19_38421600_38422600	chr19_38464200_38472000	0.03	0.00585	0.0307	no
ENSG00000105738	chr19_38421600_38422600	chr19_38475200_38478200	0.0171	0.116	0.338	no
ENSG00000105738	chr19_38421600_38422600	chr19_38478600_38480000	-0.00456	0.675	0.966	no
ENSG00000105738	chr19_38421600_38422600	chr19_38495200_38501000	0.00902	0.407	0.892	no
ENSG00000105738	chr19_38421600_38422600	chr19_38523400_38526000	0.0216	0.0474	0.166	no
ENSG00000105738	chr19_38421600_38422600	chr19_38534600_38537200	0.0285	0.00869	0.0423	no
ENSG00000105738	chr19_38421600_38422600	chr19_38537600_38540000	0.00396	0.716	0.966	no
ENSG00000105738	chr19_38421600_38422600	chr19_38548800_38551200	-0.00667	0.54	0.966	no
ENSG00000105738	chr19_38421600_38422600	chr19_38570400_38571200	0.0182	0.0936	0.284	no
ENSG00000105738	chr19_38421600_38422600	chr19_38917400_38918600	-0.00662	0.543	0.966	no
ENSG00000105738	chr19_38421600_38422600	chr19_39047200_39048400	0.0257	0.0183	0.0771	no
ENSG00000105738	chr19_38421600_38422600	chr19_39049400_39051200	0.0143	0.188	0.494	no
ENSG00000105738	chr19_38421600_38422600	chr19_39125400_39126800	0.0202	0.0633	0.208	no
ENSG00000105738	chr19_38421600_38422600	chr19_39146600_39147600	0.015	0.169	0.455	no
ENSG00000105738	chr19_38421600_38422600	chr19_39148400_39149000	-0.00353	0.746	0.966	no
ENSG00000105738	chr19_38421600_38422600	chr19_39154200_39154800	-0.00235	0.829	0.966	no
ENSG00000105738	chr19_38421600_38422600	chr19_39155200_39155800	-0.00456	0.675	0.966	no
ENSG00000105738	chr19_38421600_38422600	chr19_39157200_39159000	-0.00698	0.521	0.966	no
ENSG00000105738	chr19_38421600_38422600	chr19_39159200_39161200	-0.00311	0.775	0.966	no
ENSG00000105738	chr19_38421600_38422600	chr19_39163800_39170400	-0.00947	0.384	0.856	no
ENSG00000105738	chr19_38421600_38422600	chr19_39173200_39177800	0.00203	0.852	0.966	no
ENSG00000105738	chr19_38421600_38422600	chr19_39179400_39179800	-0.00276	0.8	0.966	no
ENSG00000105738	chr19_38421600_38422600	chr19_39182600_39183800	-0.00249	0.819	0.966	no
ENSG00000105738	chr19_38421600_38422600	chr19_39184000_39184800	0.0147	0.177	0.471	no
ENSG00000105738	chr19_38421600_38422600	chr19_39185800_39186600	0.0558	2.81e-07	7.6e-06	yes
ENSG00000105738	chr19_38421600_38422600	chr19_39188600_39190000	-0.00651	0.549	0.966	no
ENSG00000105738	chr19_38421600_38422600	chr19_39224600_39226200	0.0176	0.105	0.312	no
ENSG00000105738	chr19_38421600_38422600	chr19_39332400_39338600	0.0224	0.0392	0.142	no
ENSG00000105738	chr19_38421600_38422600	chr19_39355000_39357000	0.025	0.0216	0.0881	no
ENSG00000120784	chr19_38421600_38422600	chr19_38440800_38443000	-0.00665	0.826	0.966	no
ENSG00000120784	chr19_38421600_38422600	chr19_38444800_38445600	-0.00815	0.788	0.966	no
ENSG00000120784	chr19_38421600_38422600	chr19_38450400_38452400	-0.00665	0.826	0.966	no
ENSG00000120784	chr19_38421600_38422600	chr19_38453200_38455000	-0.00881	0.771	0.966	no
ENSG00000120784	chr19_38421600_38422600	chr19_38464200_38472000	-0.00554	0.855	0.966	no
ENSG00000120784	chr19_38421600_38422600	chr19_38475200_38478200	-0.00815	0.788	0.966	no
ENSG00000120784	chr19_38421600_38422600	chr19_38478600_38480000	-0.00576	0.849	0.966	no
ENSG00000120784	chr19_38421600_38422600	chr19_38495200_38501000	0.0332	0.272	0.662	no
ENSG00000120784	chr19_38421600_38422600	chr19_38523400_38526000	0.0611	0.0435	0.155	no
ENSG00000120784	chr19_38421600_38422600	chr19_38534600_38537200	0.0461	0.128	0.365	no
ENSG00000120784	chr19_38421600_38422600	chr19_38537600_38540000	-0.00108	0.971	0.976	no
ENSG00000120784	chr19_38421600_38422600	chr19_38548800_38551200	-0.00942	0.756	0.966	no
ENSG00000120784	chr19_38421600_38422600	chr19_38570400_38571200	-0.0146	0.63	0.966	no
ENSG00000120784	chr19_38421600_38422600	chr19_38917400_38918600	-0.0111	0.715	0.966	no
ENSG00000120784	chr19_38421600_38422600	chr19_39047200_39048400	0.00958	0.752	0.966	no
ENSG00000120784	chr19_38421600_38422600	chr19_39049400_39051200	-0.0302	0.318	0.746	no
ENSG00000120784	chr19_38421600_38422600	chr19_39125400_39126800	-0.00744	0.806	0.966	no
ENSG00000120784	chr19_38421600_38422600	chr19_39146600_39147600	-0.00744	0.806	0.966	no
ENSG00000120784	chr19_38421600_38422600	chr19_39148400_39149000	-0.00744	0.806	0.966	no
ENSG00000120784	chr19_38421600_38422600	chr19_39154200_39154800	-0.00576	0.849	0.966	no
ENSG00000120784	chr19_38421600_38422600	chr19_39155200_39155800	-0.00576	0.849	0.966	no
ENSG00000120784	chr19_38421600_38422600	chr19_39157200_39159000	-0.0111	0.715	0.966	no
ENSG00000120784	chr19_38421600_38422600	chr19_39159200_39161200	-0.00744	0.806	0.966	no
ENSG00000120784	chr19_38421600_38422600	chr19_39163800_39170400	-0.0154	0.612	0.966	no
ENSG00000120784	chr19_38421600_38422600	chr19_39173200_39177800	-0.0255	0.4	0.881	no
ENSG00000120784	chr19_38421600_38422600	chr19_39179400_39179800	-0.00332	0.913	0.966	no
ENSG00000128626	chr19_38421600_38422600	chr19_38444800_38445600	-0.00375	0.951	0.967	no
ENSG00000128626	chr19_38421600_38422600	chr19_38450400_38452400	-0.00531	0.931	0.966	no
ENSG00000128626	chr19_38421600_38422600	chr19_38453200_38455000	-0.00375	0.951	0.967	no
ENSG00000128626	chr19_38421600_38422600	chr19_38464200_38472000	-0.0221	0.718	0.966	no
ENSG00000128626	chr19_38421600_38422600	chr19_38475200_38478200	-0.00651	0.916	0.966	no
ENSG00000128626	chr19_38421600_38422600	chr19_38495200_38501000	-0.0114	0.853	0.966	no
ENSG00000128626	chr19_38421600_38422600	chr19_38523400_38526000	-0.012	0.844	0.966	no
ENSG00000128626	chr19_38421600_38422600	chr19_38534600_38537200	-0.0138	0.822	0.966	no
ENSG00000128626	chr19_38421600_38422600	chr19_38537600_38540000	-0.0205	0.739	0.966	no
ENSG00000128626	chr19_38421600_38422600	chr19_38548800_38551200	-0.00651	0.916	0.966	no
ENSG00000128626	chr19_38421600_38422600	chr19_38570400_38571200	-0.00926	0.88	0.966	no
ENSG00000128626	chr19_38421600_38422600	chr19_38917400_38918600	-0.00753	0.902	0.966	no
ENSG00000128626	chr19_38421600_38422600	chr19_39047200_39048400	-0.0138	0.822	0.966	no
ENSG00000128626	chr19_38421600_38422600	chr19_39049400_39051200	-0.0174	0.777	0.966	no
ENSG00000128626	chr19_38421600_38422600	chr19_39125400_39126800	-0.00375	0.951	0.967	no
ENSG00000128626	chr19_38421600_38422600	chr19_39146600_39147600	-0.00651	0.916	0.966	no
ENSG00000128626	chr19_38421600_38422600	chr19_39148400_39149000	-0.00531	0.931	0.966	no
ENSG00000128626	chr19_38421600_38422600	chr19_39155200_39155800	-0.00375	0.951	0.967	no
ENSG00000128626	chr19_38421600_38422600	chr19_39163800_39170400	-0.0138	0.822	0.966	no
ENSG00000128626	chr19_38421600_38422600	chr19_39173200_39177800	-0.01	0.87	0.966	no
ENSG00000128626	chr19_38421600_38422600	chr19_39179400_39179800	-0.00375	0.951	0.967	no
ENSG00000128626	chr19_38421600_38422600	chr19_39182600_39183800	-0.00375	0.951	0.967	no
ENSG00000128626	chr19_38421600_38422600	chr19_39184000_39184800	-0.00531	0.931	0.966	no
ENSG00000128626	chr19_38421600_38422600	chr19_39188600_39190000	-0.00375	0.951	0.967	no
ENSG00000128626	chr19_38421600_38422600	chr19_39224600_39226200	-0.0107	0.861	0.966	no
ENSG00000128626	chr19_38421600_38422600	chr19_39332400_39338600	-0.0107	0.861	0.966	no
ENSG00000128626	chr19_38421600_38422600	chr19_39355000_39357000	-0.0127	0.837	0.966	no
ENSG00000128626	chr19_38421600_38422600	chr19_39423000_39423600	-0.00375	0.951	0.967	no
ENSG00000128626	chr19_38421600_38422600	chr19_39468200_39469200	-0.01	0.87	0.966	no
ENSG00000128626	chr19_38421600_38422600	chr19_39621800_39622400	-0.00531	0.931	0.966	no
ENSG00000128626	chr19_38421600_38422600	chr19_39841800_39842800	-0.00753	0.902	0.966	no
ENSG00000128626	chr19_38421600_38422600	chr19_39853800_39855200	-0.00531	0.931	0.966	no
ENSG00000128626	chr19_38421600_38422600	chr19_39888400_39889800	-0.0149	0.808	0.966	no
ENSG00000128626	chr19_38421600_38422600	chr19_39891600_39893600	-0.0201	0.744	0.966	no
ENSG00000128626	chr19_38421600_38422600	chr19_39895000_39896600	-0.00375	0.951	0.967	no
ENSG00000128626	chr19_38421600_38422600	chr19_39901400_39903200	-0.0253	0.681	0.966	no
ENSG00000128626	chr19_38421600_38422600	chr19_39921200_39925400	-0.00753	0.902	0.966	no
ENSG00000128626	chr19_38421600_38422600	chr19_40048400_40048800	-0.00926	0.88	0.966	no
ENSG00000128626	chr19_38421600_38422600	chr19_40191000_40193800	-0.00531	0.931	0.966	no
ENSG00000128626	chr19_38421600_38422600	chr19_40195600_40197600	-0.00375	0.951	0.967	no
ENSG00000128626	chr19_38421600_38422600	chr19_40308800_40310200	-0.00926	0.88	0.966	no
ENSG00000128626	chr19_38421600_38422600	chr19_40323000_40323400	-0.00651	0.916	0.966	no
ENSG00000130244	chr19_38421600_38422600	chr19_38440800_38443000	-0.0138	0.889	0.966	no
ENSG00000130244	chr19_38421600_38422600	chr19_38444800_38445600	-0.0138	0.889	0.966	no
ENSG00000130244	chr19_38421600_38422600	chr19_38450400_38452400	-0.0138	0.889	0.966	no
ENSG00000130244	chr19_38421600_38422600	chr19_38464200_38472000	0.341	0.000395	0.0034	yes
ENSG00000130244	chr19_38421600_38422600	chr19_38478600_38480000	-0.0138	0.889	0.966	no
ENSG00000130244	chr19_38421600_38422600	chr19_38495200_38501000	-0.0241	0.808	0.966	no
ENSG00000130244	chr19_38421600_38422600	chr19_38523400_38526000	-0.0346	0.727	0.966	no
ENSG00000130244	chr19_38421600_38422600	chr19_38534600_38537200	-0.0482	0.627	0.966	no
ENSG00000130244	chr19_38421600_38422600	chr19_38537600_38540000	-0.0431	0.664	0.966	no
ENSG00000130244	chr19_38421600_38422600	chr19_38548800_38551200	-0.0196	0.843	0.966	no
ENSG00000130244	chr19_38421600_38422600	chr19_38570400_38571200	0.336	0.000487	0.00404	yes
ENSG00000130244	chr19_38421600_38422600	chr19_38917400_38918600	-0.0241	0.808	0.966	no
ENSG00000130244	chr19_38421600_38422600	chr19_39047200_39048400	0.222	0.0233	0.0937	no
ENSG00000130244	chr19_38421600_38422600	chr19_39049400_39051200	-0.0346	0.727	0.966	no
ENSG00000130244	chr19_38421600_38422600	chr19_39146600_39147600	-0.0138	0.889	0.966	no
ENSG00000130244	chr19_38421600_38422600	chr19_39148400_39149000	-0.0138	0.889	0.966	no
ENSG00000130244	chr19_38421600_38422600	chr19_39157200_39159000	-0.0196	0.843	0.966	no
ENSG00000130244	chr19_38421600_38422600	chr19_39163800_39170400	-0.0196	0.843	0.966	no
ENSG00000130244	chr19_38421600_38422600	chr19_39173200_39177800	-0.0315	0.751	0.966	no
ENSG00000130244	chr19_38421600_38422600	chr19_39224600_39226200	-0.028	0.778	0.966	no
ENSG00000130244	chr19_38421600_38422600	chr19_39332400_39338600	-0.0241	0.808	0.966	no
ENSG00000130244	chr19_38421600_38422600	chr19_39355000_39357000	0.266	0.00642	0.0332	yes
ENSG00000130244	chr19_38421600_38422600	chr19_39468200_39469200	-0.0138	0.889	0.966	no
ENSG00000130244	chr19_38421600_38422600	chr19_39826800_39829200	-0.0196	0.843	0.966	no
ENSG00000130244	chr19_38421600_38422600	chr19_39841800_39842800	-0.0138	0.889	0.966	no
ENSG00000130244	chr19_38421600_38422600	chr19_39853800_39855200	-0.0138	0.889	0.966	no
ENSG00000130244	chr19_38421600_38422600	chr19_39888400_39889800	-0.0315	0.751	0.966	no
ENSG00000130244	chr19_38421600_38422600	chr19_39891600_39893600	-0.0346	0.727	0.966	no
ENSG00000130402	chr19_38421600_38422600	chr19_38440800_38443000	-0.00613	0.661	0.966	no
ENSG00000130402	chr19_38421600_38422600	chr19_38444800_38445600	0.0339	0.0149	0.0655	no
ENSG00000130402	chr19_38421600_38422600	chr19_38450400_38452400	-0.00504	0.718	0.966	no
ENSG00000130402	chr19_38421600_38422600	chr19_38453200_38455000	0.0274	0.0491	0.17	no
ENSG00000130402	chr19_38421600_38422600	chr19_38464200_38472000	0.0105	0.452	0.956	no
ENSG00000130402	chr19_38421600_38422600	chr19_38475200_38478200	0.0267	0.0554	0.187	no
ENSG00000130402	chr19_38421600_38422600	chr19_38478600_38480000	-0.00491	0.725	0.966	no
ENSG00000130402	chr19_38421600_38422600	chr19_38495200_38501000	0.00152	0.913	0.966	no
ENSG00000130402	chr19_38421600_38422600	chr19_38523400_38526000	0.0102	0.465	0.966	no
ENSG00000130402	chr19_38421600_38422600	chr19_38534600_38537200	-0.00843	0.546	0.966	no
ENSG00000130402	chr19_38421600_38422600	chr19_38537600_38540000	0.00374	0.789	0.966	no
ENSG00000130402	chr19_38421600_38422600	chr19_38548800_38551200	-0.00804	0.565	0.966	no
ENSG00000130402	chr19_38421600_38422600	chr19_38570400_38571200	0.0294	0.0351	0.13	no
ENSG00000130402	chr19_38421600_38422600	chr19_38917400_38918600	-0.00724	0.604	0.966	no
ENSG00000130402	chr19_38421600_38422600	chr19_39047200_39048400	0.0285	0.0407	0.147	no
ENSG00000130402	chr19_38421600_38422600	chr19_39049400_39051200	0.0167	0.23	0.579	no
ENSG00000130402	chr19_38421600_38422600	chr19_39125400_39126800	0.0328	0.0186	0.0781	no
ENSG00000130402	chr19_38421600_38422600	chr19_39146600_39147600	-0.00685	0.623	0.966	no
ENSG00000130402	chr19_38421600_38422600	chr19_39148400_39149000	-0.004	0.774	0.966	no
ENSG00000130402	chr19_38421600_38422600	chr19_39154200_39154800	-0.002	0.886	0.966	no
ENSG00000130402	chr19_38421600_38422600	chr19_39155200_39155800	0.0351	0.0117	0.0539	no
ENSG00000130402	chr19_38421600_38422600	chr19_39157200_39159000	-0.0076	0.586	0.966	no
ENSG00000130402	chr19_38421600_38422600	chr19_39159200_39161200	-0.00327	0.815	0.966	no
ENSG00000130402	chr19_38421600_38422600	chr19_39163800_39170400	-0.0117	0.403	0.886	no
ENSG00000130402	chr19_38421600_38422600	chr19_39173200_39177800	0.00711	0.61	0.966	no
ENSG00000130402	chr19_38421600_38422600	chr19_39179400_39179800	-0.00347	0.804	0.966	no
ENSG00000130402	chr19_38421600_38422600	chr19_39182600_39183800	-0.00283	0.839	0.966	no
ENSG00000130402	chr19_38421600_38422600	chr19_39184000_39184800	0.023	0.0996	0.299	no
ENSG00000130402	chr19_38421600_38422600	chr19_39185800_39186600	0.0394	0.00474	0.0259	no
ENSG00000130402	chr19_38421600_38422600	chr19_39188600_39190000	-0.00675	0.628	0.966	no
ENSG00000130402	chr19_38421600_38422600	chr19_39224600_39226200	0.0272	0.0509	0.175	no
ENSG00000130402	chr19_38421600_38422600	chr19_39332400_39338600	0.0125	0.369	0.833	no
ENSG00000130402	chr19_38421600_38422600	chr19_39355000_39357000	0.0394	0.00467	0.0256	no
ENSG00000130402	chr19_38421600_38422600	chr19_39423000_39423600	-0.00477	0.732	0.966	no
ENSG00000130402	chr19_38421600_38422600	chr19_39468200_39469200	-0.00148	0.916	0.966	no
ENSG00000130402	chr19_38421600_38422600	chr19_39621800_39622400	-0.0053	0.704	0.966	no
ENSG00000130402	chr19_38421600_38422600	chr19_39826800_39829200	0.0567	4.67e-05	0.000579	yes
ENSG00000130402	chr19_38421600_38422600	chr19_39841800_39842800	-0.00993	0.476	0.966	no
ENSG00000130402	chr19_38421600_38422600	chr19_39853800_39855200	0.0274	0.0491	0.17	no
ENSG00000130402	chr19_38421600_38422600	chr19_39888400_39889800	-0.00647	0.643	0.966	no
ENSG00000130402	chr19_38421600_38422600	chr19_39891600_39893600	0.0517	0.000209	0.00201	yes
ENSG00000130402	chr19_38421600_38422600	chr19_39895000_39896600	0.0474	0.000681	0.00532	no
ENSG00000130402	chr19_38421600_38422600	chr19_39901400_39903200	0.00826	0.554	0.966	no
ENSG00000130402	chr19_38421600_38422600	chr19_39921200_39925400	0.0502	0.000318	0.00285	yes
ENSG00000130402	chr19_38421600_38422600	chr19_40048400_40048800	0.02	0.151	0.416	no
ENSG00000167645	chr19_38421600_38422600	chr19_38440800_38443000	-0.0123	0.827	0.966	no
ENSG00000167645	chr19_38421600_38422600	chr19_38444800_38445600	-0.0123	0.827	0.966	no
ENSG00000167645	chr19_38421600_38422600	chr19_38450400_38452400	-0.00999	0.859	0.966	no
ENSG00000167645	chr19_38421600_38422600	chr19_38453200_38455000	-0.00999	0.859	0.966	no
ENSG00000167645	chr19_38421600_38422600	chr19_38464200_38472000	-0.039	0.487	0.966	no
ENSG00000167645	chr19_38421600_38422600	chr19_38475200_38478200	-0.0123	0.827	0.966	no
ENSG00000167645	chr19_38421600_38422600	chr19_38478600_38480000	-0.00705	0.9	0.966	no
ENSG00000167645	chr19_38421600_38422600	chr19_38495200_38501000	0.168	0.00252	0.0155	yes
ENSG00000167645	chr19_38421600_38422600	chr19_38523400_38526000	0.229	3.44e-05	0.000448	yes
ENSG00000167645	chr19_38421600_38422600	chr19_38534600_38537200	0.075	0.181	0.48	no
ENSG00000167645	chr19_38421600_38422600	chr19_38537600_38540000	-0.0334	0.552	0.966	no
ENSG00000167645	chr19_38421600_38422600	chr19_38548800_38551200	-0.0123	0.827	0.966	no
ENSG00000167645	chr19_38421600_38422600	chr19_38570400_38571200	-0.0174	0.756	0.966	no
ENSG00000167645	chr19_38421600_38422600	chr19_39047200_39048400	0.0716	0.202	0.523	no
ENSG00000167645	chr19_38421600_38422600	chr19_39049400_39051200	-0.0334	0.552	0.966	no
ENSG00000167645	chr19_38421600_38422600	chr19_39125400_39126800	-0.00999	0.859	0.966	no
ENSG00000167645	chr19_38421600_38422600	chr19_39146600_39147600	-0.0142	0.801	0.966	no
ENSG00000167645	chr19_38421600_38422600	chr19_39148400_39149000	-0.00705	0.9	0.966	no
ENSG00000167645	chr19_38421600_38422600	chr19_39154200_39154800	-0.00999	0.859	0.966	no
ENSG00000167645	chr19_38421600_38422600	chr19_39155200_39155800	-0.00705	0.9	0.966	no
ENSG00000167645	chr19_38421600_38422600	chr19_39159200_39161200	-0.0123	0.827	0.966	no
ENSG00000167645	chr19_38421600_38422600	chr19_39163800_39170400	-0.0159	0.777	0.966	no
ENSG00000167645	chr19_38421600_38422600	chr19_39173200_39177800	-0.0298	0.595	0.966	no
ENSG00000167645	chr19_38421600_38422600	chr19_39179400_39179800	-0.00999	0.859	0.966	no
ENSG00000167645	chr19_38421600_38422600	chr19_39184000_39184800	-0.00999	0.859	0.966	no
ENSG00000167645	chr19_38421600_38422600	chr19_39185800_39186600	-0.00705	0.9	0.966	no
ENSG00000167645	chr19_38421600_38422600	chr19_39188600_39190000	-0.0174	0.756	0.966	no
ENSG00000167645	chr19_38421600_38422600	chr19_39224600_39226200	0.168	0.00252	0.0155	yes
ENSG00000167645	chr19_38421600_38422600	chr19_39332400_39338600	-0.0174	0.756	0.966	no
ENSG00000167645	chr19_38421600_38422600	chr19_39355000_39357000	0.182	0.0011	0.00791	yes
ENSG00000167645	chr19_38421600_38422600	chr19_39423000_39423600	-0.00705	0.9	0.966	no
ENSG00000167645	chr19_38421600_38422600	chr19_39468200_39469200	-0.0249	0.658	0.966	no
ENSG00000167645	chr19_38421600_38422600	chr19_39621800_39622400	-0.00705	0.9	0.966	no
ENSG00000171817	chr19_38421600_38422600	chr19_38440800_38443000	-0.0134	0.87	0.966	no
ENSG00000171817	chr19_38421600_38422600	chr19_38444800_38445600	-0.019	0.816	0.966	no
ENSG00000171817	chr19_38421600_38422600	chr19_38450400_38452400	-0.0134	0.87	0.966	no
ENSG00000171817	chr19_38421600_38422600	chr19_38453200_38455000	-0.0134	0.87	0.966	no
ENSG00000171817	chr19_38421600_38422600	chr19_38464200_38472000	0.104	0.201	0.522	no
ENSG00000171817	chr19_38421600_38422600	chr19_38475200_38478200	-0.0134	0.87	0.966	no
ENSG00000171817	chr19_38421600_38422600	chr19_38495200_38501000	-0.0333	0.684	0.966	no
ENSG00000171817	chr19_38421600_38422600	chr19_38523400_38526000	-0.0412	0.614	0.966	no
ENSG00000171817	chr19_38421600_38422600	chr19_38534600_38537200	-0.0459	0.574	0.966	no
ENSG00000171817	chr19_38421600_38422600	chr19_38537600_38540000	0.104	0.201	0.522	no
ENSG00000171817	chr19_38421600_38422600	chr19_38548800_38551200	-0.0134	0.87	0.966	no
ENSG00000171817	chr19_38421600_38422600	chr19_38570400_38571200	-0.027	0.741	0.966	no
ENSG00000171827	chr19_38421600_38422600	chr19_38440800_38443000	-0.00766	0.908	0.966	no
ENSG00000171827	chr19_38421600_38422600	chr19_38450400_38452400	-0.0109	0.87	0.966	no
ENSG00000171827	chr19_38421600_38422600	chr19_38453200_38455000	-0.0154	0.817	0.966	no
ENSG00000171827	chr19_38421600_38422600	chr19_38464200_38472000	-0.0441	0.508	0.966	no
ENSG00000171827	chr19_38421600_38422600	chr19_38475200_38478200	-0.00766	0.908	0.966	no
ENSG00000171827	chr19_38421600_38422600	chr19_38478600_38480000	-0.00766	0.908	0.966	no
ENSG00000171827	chr19_38421600_38422600	chr19_38495200_38501000	-0.0206	0.758	0.966	no
ENSG00000171827	chr19_38421600_38422600	chr19_38523400_38526000	-0.0234	0.725	0.966	no
ENSG00000171827	chr19_38421600_38422600	chr19_38534600_38537200	-0.0338	0.612	0.966	no
ENSG00000171827	chr19_38421600_38422600	chr19_38537600_38540000	-0.0396	0.552	0.966	no
ENSG00000171827	chr19_38421600_38422600	chr19_38570400_38571200	-0.0154	0.817	0.966	no
ENSG00000171827	chr19_38421600_38422600	chr19_38917400_38918600	-0.0109	0.87	0.966	no
ENSG00000178982	chr19_38421600_38422600	chr19_38440800_38443000	-0.00708	0.738	0.966	no
ENSG00000178982	chr19_38421600_38422600	chr19_38444800_38445600	-0.00589	0.781	0.966	no
ENSG00000178982	chr19_38421600_38422600	chr19_38450400_38452400	-0.00708	0.738	0.966	no
ENSG00000178982	chr19_38421600_38422600	chr19_38453200_38455000	-0.00589	0.781	0.966	no
ENSG00000178982	chr19_38421600_38422600	chr19_38464200_38472000	0.0257	0.225	0.57	no
ENSG00000178982	chr19_38421600_38422600	chr19_38475200_38478200	0.0631	0.00283	0.017	yes
ENSG00000178982	chr19_38421600_38422600	chr19_38478600_38480000	-0.00589	0.781	0.966	no
ENSG00000178982	chr19_38421600_38422600	chr19_38495200_38501000	0.0116	0.582	0.966	no
ENSG00000178982	chr19_38421600_38422600	chr19_38523400_38526000	0.00375	0.859	0.966	no
ENSG00000178982	chr19_38421600_38422600	chr19_38534600_38537200	-0.00367	0.862	0.966	no
ENSG00000178982	chr19_38421600_38422600	chr19_38537600_38540000	0.00739	0.727	0.966	no
ENSG00000178982	chr19_38421600_38422600	chr19_38548800_38551200	-0.00811	0.702	0.966	no
ENSG00000178982	chr19_38421600_38422600	chr19_38570400_38571200	0.0262	0.216	0.552	no
ENSG00000178982	chr19_38421600_38422600	chr19_38917400_38918600	-0.00651	0.758	0.966	no
ENSG00000178982	chr19_38421600_38422600	chr19_39047200_39048400	0.0457	0.0306	0.117	no
ENSG00000178982	chr19_38421600_38422600	chr19_39049400_39051200	0.0117	0.58	0.966	no
ENSG00000178982	chr19_38421600_38422600	chr19_39125400_39126800	0.0544	0.0101	0.0477	yes
ENSG00000178982	chr19_38421600_38422600	chr19_39146600_39147600	-0.00786	0.71	0.966	no
ENSG00000178982	chr19_38421600_38422600	chr19_39148400_39149000	-0.00519	0.806	0.966	no
ENSG00000178982	chr19_38421600_38422600	chr19_39154200_39154800	-0.00277	0.896	0.966	no
ENSG00000178982	chr19_38421600_38422600	chr19_39155200_39155800	-0.0068	0.748	0.966	no
ENSG00000178982	chr19_38421600_38422600	chr19_39157200_39159000	-0.00923	0.663	0.966	no
ENSG00000178982	chr19_38421600_38422600	chr19_39159200_39161200	-0.00519	0.806	0.966	no
ENSG00000178982	chr19_38421600_38422600	chr19_39163800_39170400	-0.0139	0.512	0.966	no
ENSG00000178982	chr19_38421600_38422600	chr19_39173200_39177800	0.0265	0.211	0.542	no
ENSG00000178982	chr19_38421600_38422600	chr19_39179400_39179800	-0.00392	0.853	0.966	no
ENSG00000178982	chr19_38421600_38422600	chr19_39182600_39183800	-0.00196	0.926	0.966	no
ENSG00000178982	chr19_38421600_38422600	chr19_39184000_39184800	-0.00834	0.693	0.966	no
ENSG00000178982	chr19_38421600_38422600	chr19_39185800_39186600	-0.00392	0.853	0.966	no
ENSG00000178982	chr19_38421600_38422600	chr19_39188600_39190000	-0.0088	0.678	0.966	no
ENSG00000178982	chr19_38421600_38422600	chr19_39224600_39226200	0.0283	0.181	0.48	no
ENSG00000178982	chr19_38421600_38422600	chr19_39332400_39338600	-0.0118	0.576	0.966	no
ENSG00000178982	chr19_38421600_38422600	chr19_39355000_39357000	0.0288	0.173	0.464	no
ENSG00000178982	chr19_38421600_38422600	chr19_39423000_39423600	-0.0048	0.82	0.966	no
ENSG00000178982	chr19_38421600_38422600	chr19_39468200_39469200	0.0321	0.129	0.366	no
ENSG00000178982	chr19_38421600_38422600	chr19_39621800_39622400	-0.00786	0.71	0.966	no
ENSG00000178982	chr19_38421600_38422600	chr19_39826800_39829200	0.0894	2.32e-05	0.000322	yes
ENSG00000178982	chr19_38421600_38422600	chr19_39841800_39842800	-0.0113	0.592	0.966	no
ENSG00000178982	chr19_38421600_38422600	chr19_39853800_39855200	-0.00621	0.769	0.966	no
ENSG00000178982	chr19_38421600_38422600	chr19_39888400_39889800	0.0255	0.228	0.576	no
ENSG00000178982	chr19_38421600_38422600	chr19_39891600_39893600	0.0562	0.00792	0.0393	yes
ENSG00000178982	chr19_38421600_38422600	chr19_39895000_39896600	-0.00339	0.873	0.966	no
ENSG00000178982	chr19_38421600_38422600	chr19_39901400_39903200	0.0155	0.465	0.966	no
ENSG00000178982	chr19_38421600_38422600	chr19_39921200_39925400	0.0398	0.0598	0.199	no
ENSG00000178982	chr19_38421600_38422600	chr19_40048400_40048800	-0.0102	0.629	0.966	no
ENSG00000181666	chr19_38421600_38422600	chr19_38440800_38443000	-0.00448	0.866	0.966	no
ENSG00000181666	chr19_38421600_38422600	chr19_38444800_38445600	-0.00635	0.811	0.966	no
ENSG00000181666	chr19_38421600_38422600	chr19_38450400_38452400	-0.00448	0.866	0.966	no
ENSG00000181666	chr19_38421600_38422600	chr19_38453200_38455000	-0.00745	0.779	0.966	no
ENSG00000181666	chr19_38421600_38422600	chr19_38464200_38472000	0.0304	0.253	0.624	no
ENSG00000181666	chr19_38421600_38422600	chr19_38475200_38478200	0.106	6.18e-05	0.000731	yes
ENSG00000181666	chr19_38421600_38422600	chr19_38478600_38480000	-0.00448	0.866	0.966	no
ENSG00000181666	chr19_38421600_38422600	chr19_38495200_38501000	-0.0171	0.52	0.966	no
ENSG00000181666	chr19_38421600_38422600	chr19_38523400_38526000	0.0197	0.459	0.964	no
ENSG00000181666	chr19_38421600_38422600	chr19_38534600_38537200	-0.0218	0.412	0.899	no
ENSG00000181666	chr19_38421600_38422600	chr19_38537600_38540000	-0.0248	0.351	0.802	no
ENSG00000181666	chr19_38421600_38422600	chr19_38548800_38551200	-0.009	0.735	0.966	no
ENSG00000181666	chr19_38421600_38422600	chr19_38570400_38571200	0.0513	0.0535	0.182	no
ENSG00000187994	chr19_38421600_38422600	chr19_38440800_38443000	-0.00948	0.85	0.966	no
ENSG00000187994	chr19_38421600_38422600	chr19_38444800_38445600	-0.0116	0.817	0.966	no
ENSG00000187994	chr19_38421600_38422600	chr19_38450400_38452400	-0.0067	0.894	0.966	no
ENSG00000187994	chr19_38421600_38422600	chr19_38453200_38455000	-0.0151	0.764	0.966	no
ENSG00000187994	chr19_38421600_38422600	chr19_38464200_38472000	0.0731	0.145	0.403	no
ENSG00000187994	chr19_38421600_38422600	chr19_38475200_38478200	-0.0067	0.894	0.966	no
ENSG00000187994	chr19_38421600_38422600	chr19_38478600_38480000	-0.0151	0.764	0.966	no
ENSG00000187994	chr19_38421600_38422600	chr19_38495200_38501000	-0.0214	0.67	0.966	no
ENSG00000187994	chr19_38421600_38422600	chr19_38523400_38526000	0.0783	0.119	0.343	no
ENSG00000187994	chr19_38421600_38422600	chr19_38534600_38537200	0.119	0.017	0.0727	no
ENSG00000187994	chr19_38421600_38422600	chr19_38537600_38540000	-0.0374	0.456	0.961	no
ENSG00000187994	chr19_38421600_38422600	chr19_38548800_38551200	-0.00948	0.85	0.966	no
ENSG00000187994	chr19_38421600_38422600	chr19_38570400_38571200	0.157	0.00171	0.0113	yes
ENSG00000187994	chr19_38421600_38422600	chr19_38917400_38918600	-0.00948	0.85	0.966	no
ENSG00000187994	chr19_38421600_38422600	chr19_39047200_39048400	0.197	7.6e-05	0.000868	yes
ENSG00000187994	chr19_38421600_38422600	chr19_39049400_39051200	0.0325	0.517	0.966	no
ENSG00000187994	chr19_38421600_38422600	chr19_39125400_39126800	-0.0134	0.789	0.966	no
ENSG00000187994	chr19_38421600_38422600	chr19_39146600_39147600	-0.0134	0.789	0.966	no
ENSG00000187994	chr19_38421600_38422600	chr19_39148400_39149000	-0.0067	0.894	0.966	no
ENSG00000187994	chr19_38421600_38422600	chr19_39155200_39155800	-0.0134	0.789	0.966	no
ENSG00000187994	chr19_38421600_38422600	chr19_39157200_39159000	-0.00948	0.85	0.966	no
ENSG00000187994	chr19_38421600_38422600	chr19_39163800_39170400	-0.0179	0.722	0.966	no
ENSG00000187994	chr19_38421600_38422600	chr19_39173200_39177800	-0.0323	0.52	0.966	no
ENSG00000187994	chr19_38421600_38422600	chr19_39179400_39179800	-0.0067	0.894	0.966	no
ENSG00000187994	chr19_38421600_38422600	chr19_39184000_39184800	-0.0151	0.764	0.966	no
ENSG00000187994	chr19_38421600_38422600	chr19_39185800_39186600	-0.00948	0.85	0.966	no
ENSG00000187994	chr19_38421600_38422600	chr19_39188600_39190000	-0.0151	0.764	0.966	no
ENSG00000187994	chr19_38421600_38422600	chr19_39224600_39226200	0.101	0.0444	0.157	no
ENSG00000187994	chr19_38421600_38422600	chr19_39332400_39338600	0.117	0.0193	0.0806	no
ENSG00000187994	chr19_38421600_38422600	chr19_39355000_39357000	0.174	0.000469	0.00392	yes
ENSG00000187994	chr19_38421600_38422600	chr19_39468200_39469200	-0.0264	0.599	0.966	no
ENSG00000187994	chr19_38421600_38422600	chr19_39826800_39829200	-0.0067	0.894	0.966	no
ENSG00000187994	chr19_38421600_38422600	chr19_39841800_39842800	-0.0151	0.764	0.966	no
ENSG00000187994	chr19_38421600_38422600	chr19_39853800_39855200	-0.00948	0.85	0.966	no
ENSG00000187994	chr19_38421600_38422600	chr19_39888400_39889800	-0.0323	0.52	0.966	no
ENSG00000187994	chr19_38421600_38422600	chr19_39891600_39893600	0.221	8.74e-06	0.000142	yes
ENSG00000187994	chr19_38421600_38422600	chr19_39895000_39896600	-0.0116	0.817	0.966	no
ENSG00000187994	chr19_38421600_38422600	chr19_39901400_39903200	-0.00726	0.885	0.966	no
ENSG00000187994	chr19_38421600_38422600	chr19_39921200_39925400	0.074	0.14	0.393	no
ENSG00000187994	chr19_38421600_38422600	chr19_40048400_40048800	-0.0134	0.789	0.966	no
ENSG00000187994	chr19_38421600_38422600	chr19_40182200_40183800	-0.0165	0.742	0.966	no
ENSG00000187994	chr19_38421600_38422600	chr19_40191000_40193800	-0.0225	0.654	0.966	no
ENSG00000187994	chr19_38421600_38422600	chr19_40195600_40197600	-0.0165	0.742	0.966	no
ENSG00000187994	chr19_38421600_38422600	chr19_40308800_40310200	-0.0151	0.764	0.966	no
ENSG00000187994	chr19_38421600_38422600	chr19_40319000_40319800	-0.0134	0.789	0.966	no
ENSG00000187994	chr19_38421600_38422600	chr19_40323000_40323400	-0.0116	0.817	0.966	no
ENSG00000188283	chr19_38421600_38422600	chr19_38440800_38443000	-0.00756	0.871	0.966	no
ENSG00000188283	chr19_38421600_38422600	chr19_38444800_38445600	-0.00435	0.926	0.966	no
ENSG00000188283	chr19_38421600_38422600	chr19_38453200_38455000	-0.00435	0.926	0.966	no
ENSG00000188283	chr19_38421600_38422600	chr19_38464200_38472000	0.0585	0.209	0.539	no
ENSG00000188283	chr19_38421600_38422600	chr19_38475200_38478200	-0.00435	0.926	0.966	no
ENSG00000188283	chr19_38421600_38422600	chr19_38495200_38501000	-0.0183	0.695	0.966	no
ENSG00000188283	chr19_38421600_38422600	chr19_38523400_38526000	-0.0233	0.618	0.966	no
ENSG00000188283	chr19_38421600_38422600	chr19_38534600_38537200	-0.0219	0.639	0.966	no
ENSG00000188283	chr19_38421600_38422600	chr19_38537600_38540000	0.125	0.00715	0.0362	yes
ENSG00000188283	chr19_38421600_38422600	chr19_38548800_38551200	-0.00978	0.834	0.966	no
ENSG00000188283	chr19_38421600_38422600	chr19_38570400_38571200	-0.0124	0.79	0.966	no
ENSG00000189144	chr19_38421600_38422600	chr19_38440800_38443000	-0.00762	0.871	0.966	no
ENSG00000189144	chr19_38421600_38422600	chr19_38444800_38445600	-0.00622	0.894	0.966	no
ENSG00000189144	chr19_38421600_38422600	chr19_38450400_38452400	-0.00439	0.925	0.966	no
ENSG00000189144	chr19_38421600_38422600	chr19_38453200_38455000	-0.00762	0.871	0.966	no
ENSG00000189144	chr19_38421600_38422600	chr19_38464200_38472000	0.0528	0.26	0.638	no
ENSG00000189144	chr19_38421600_38422600	chr19_38475200_38478200	-0.00622	0.894	0.966	no
ENSG00000189144	chr19_38421600_38422600	chr19_38478600_38480000	-0.00439	0.925	0.966	no
ENSG00000189144	chr19_38421600_38422600	chr19_38495200_38501000	-0.0216	0.645	0.966	no
ENSG00000189144	chr19_38421600_38422600	chr19_38523400_38526000	-0.0216	0.645	0.966	no
ENSG00000189144	chr19_38421600_38422600	chr19_38534600_38537200	-0.0249	0.596	0.966	no
ENSG00000189144	chr19_38421600_38422600	chr19_38537600_38540000	-0.0332	0.478	0.966	no
ENSG00000189144	chr19_38421600_38422600	chr19_38548800_38551200	-0.014	0.765	0.966	no
ENSG00000189144	chr19_38421600_38422600	chr19_38570400_38571200	0.132	0.00482	0.0263	yes
ENSG00000189144	chr19_38421600_38422600	chr19_38917400_38918600	-0.00622	0.894	0.966	no
ENSG00000189144	chr19_38421600_38422600	chr19_39047200_39048400	0.0761	0.104	0.309	no
ENSG00000189144	chr19_38421600_38422600	chr19_39049400_39051200	-0.0314	0.503	0.966	no
ENSG00000189144	chr19_38421600_38422600	chr19_39125400_39126800	-0.00622	0.894	0.966	no
ENSG00000189144	chr19_38421600_38422600	chr19_39146600_39147600	-0.00622	0.894	0.966	no
ENSG00000189144	chr19_38421600_38422600	chr19_39148400_39149000	-0.00622	0.894	0.966	no
ENSG00000189144	chr19_38421600_38422600	chr19_39154200_39154800	-0.00439	0.925	0.966	no
ENSG00000189144	chr19_38421600_38422600	chr19_39155200_39155800	-0.00622	0.894	0.966	no
ENSG00000189144	chr19_38421600_38422600	chr19_39157200_39159000	-0.00762	0.871	0.966	no
ENSG00000189144	chr19_38421600_38422600	chr19_39163800_39170400	-0.014	0.765	0.966	no
ENSG00000189144	chr19_38421600_38422600	chr19_39173200_39177800	-0.0206	0.661	0.966	no
ENSG00000189144	chr19_38421600_38422600	chr19_39179400_39179800	-0.00762	0.871	0.966	no
ENSG00000189144	chr19_38421600_38422600	chr19_39182600_39183800	-0.00439	0.925	0.966	no
ENSG00000189144	chr19_38421600_38422600	chr19_39184000_39184800	-0.0117	0.803	0.966	no
ENSG00000189144	chr19_38421600_38422600	chr19_39185800_39186600	-0.00622	0.894	0.966	no
ENSG00000189144	chr19_38421600_38422600	chr19_39188600_39190000	-0.00986	0.833	0.966	no
ENSG00000189144	chr19_38421600_38422600	chr19_39224600_39226200	-0.0125	0.789	0.966	no
ENSG00000189164	chr19_38421600_38422600	chr19_38444800_38445600	-0.0114	0.873	0.966	no
ENSG00000189164	chr19_38421600_38422600	chr19_38450400_38452400	-0.0162	0.821	0.966	no
ENSG00000189164	chr19_38421600_38422600	chr19_38464200_38472000	0.143	0.0442	0.156	no
ENSG00000189164	chr19_38421600_38422600	chr19_38475200_38478200	-0.0162	0.821	0.966	no
ENSG00000189164	chr19_38421600_38422600	chr19_38495200_38501000	-0.0283	0.691	0.966	no
ENSG00000189164	chr19_38421600_38422600	chr19_38523400_38526000	0.131	0.066	0.215	no
ENSG00000189164	chr19_38421600_38422600	chr19_38534600_38537200	0.11	0.122	0.351	no
ENSG00000189164	chr19_38421600_38422600	chr19_38537600_38540000	-0.0491	0.491	0.966	no
ENSG00000189164	chr19_38421600_38422600	chr19_38548800_38551200	-0.0199	0.781	0.966	no
ENSG00000189164	chr19_38421600_38422600	chr19_38570400_38571200	-0.023	0.747	0.966	no
ENSG00000196218	chr19_38421600_38422600	chr19_38440800_38443000	-0.00806	0.899	0.966	no
ENSG00000196218	chr19_38421600_38422600	chr19_38450400_38452400	-0.00806	0.899	0.966	no
ENSG00000196218	chr19_38421600_38422600	chr19_38453200_38455000	-0.00569	0.929	0.966	no
ENSG00000196218	chr19_38421600_38422600	chr19_38464200_38472000	-0.0319	0.616	0.966	no
ENSG00000196218	chr19_38421600_38422600	chr19_38495200_38501000	-0.0202	0.751	0.966	no
ENSG00000196218	chr19_38421600_38422600	chr19_38523400_38526000	-0.0219	0.731	0.966	no
ENSG00000196218	chr19_38421600_38422600	chr19_38534600_38537200	-0.0243	0.703	0.966	no
ENSG00000196218	chr19_38421600_38422600	chr19_38537600_38540000	-0.0272	0.669	0.966	no
ENSG00000196218	chr19_38421600_38422600	chr19_38548800_38551200	-0.0115	0.857	0.966	no
ENSG00000196218	chr19_38421600_38422600	chr19_38570400_38571200	-0.00806	0.899	0.966	no
ENSG00000196218	chr19_38421600_38422600	chr19_38917400_38918600	-0.0128	0.84	0.966	no
ENSG00000196218	chr19_38421600_38422600	chr19_39047200_39048400	-0.021	0.741	0.966	no
ENSG00000196218	chr19_38421600_38422600	chr19_39049400_39051200	-0.0243	0.703	0.966	no
ENSG00000196218	chr19_38421600_38422600	chr19_39125400_39126800	-0.0099	0.876	0.966	no
ENSG00000196218	chr19_38421600_38422600	chr19_39146600_39147600	-0.00806	0.899	0.966	no
ENSG00000196218	chr19_38421600_38422600	chr19_39148400_39149000	-0.00569	0.929	0.966	no
ENSG00000196218	chr19_38421600_38422600	chr19_39155200_39155800	-0.0099	0.876	0.966	no
ENSG00000196218	chr19_38421600_38422600	chr19_39157200_39159000	-0.0128	0.84	0.966	no
ENSG00000196218	chr19_38421600_38422600	chr19_39159200_39161200	-0.00569	0.929	0.966	no
ENSG00000196218	chr19_38421600_38422600	chr19_39163800_39170400	-0.0152	0.81	0.966	no
ENSG00000196218	chr19_38421600_38422600	chr19_39173200_39177800	-0.0219	0.731	0.966	no
ENSG00000196218	chr19_38421600_38422600	chr19_39179400_39179800	-0.00569	0.929	0.966	no
ENSG00000196218	chr19_38421600_38422600	chr19_39184000_39184800	-0.0115	0.857	0.966	no
ENSG00000196218	chr19_38421600_38422600	chr19_39188600_39190000	-0.0099	0.876	0.966	no
ENSG00000196218	chr19_38421600_38422600	chr19_39224600_39226200	-0.0115	0.857	0.966	no
ENSG00000196218	chr19_38421600_38422600	chr19_39332400_39338600	-0.0152	0.81	0.966	no
ENSG00000196218	chr19_38421600_38422600	chr19_39355000_39357000	-0.0141	0.825	0.966	no
ENSG00000196218	chr19_38421600_38422600	chr19_39423000_39423600	-0.00569	0.929	0.966	no
ENSG00000196218	chr19_38421600_38422600	chr19_39468200_39469200	-0.0183	0.773	0.966	no
ENSG00000196218	chr19_38421600_38422600	chr19_39621800_39622400	-0.00569	0.929	0.966	no
ENSG00000196218	chr19_38421600_38422600	chr19_39841800_39842800	-0.0099	0.876	0.966	no
ENSG00000196218	chr19_38421600_38422600	chr19_39853800_39855200	-0.00569	0.929	0.966	no
ENSG00000196218	chr19_38421600_38422600	chr19_39888400_39889800	-0.0243	0.703	0.966	no
ENSG00000196218	chr19_38421600_38422600	chr19_39891600_39893600	-0.0243	0.703	0.966	no
ENSG00000196218	chr19_38421600_38422600	chr19_39895000_39896600	-0.00569	0.929	0.966	no
ENSG00000196218	chr19_38421600_38422600	chr19_39901400_39903200	0.0764	0.229	0.577	no
ENSG00000196437	chr19_38421600_38422600	chr19_38440800_38443000	-0.015	0.713	0.966	no
ENSG00000196437	chr19_38421600_38422600	chr19_38444800_38445600	-0.00912	0.823	0.966	no
ENSG00000196437	chr19_38421600_38422600	chr19_38450400_38452400	-0.0118	0.772	0.966	no
ENSG00000196437	chr19_38421600_38422600	chr19_38453200_38455000	-0.00526	0.897	0.966	no
ENSG00000196437	chr19_38421600_38422600	chr19_38464200_38472000	-0.00363	0.929	0.966	no
ENSG00000196437	chr19_38421600_38422600	chr19_38475200_38478200	-0.0105	0.795	0.966	no
ENSG00000196437	chr19_38421600_38422600	chr19_38478600_38480000	-0.00744	0.855	0.966	no
ENSG00000196437	chr19_38421600_38422600	chr19_38495200_38501000	0.0421	0.3	0.713	no
ENSG00000196437	chr19_38421600_38422600	chr19_38523400_38526000	0.0899	0.0268	0.105	no
ENSG00000196437	chr19_38421600_38422600	chr19_38534600_38537200	0.0211	0.604	0.966	no
ENSG00000196437	chr19_38421600_38422600	chr19_38537600_38540000	0.0541	0.183	0.484	no
ENSG00000196437	chr19_38421600_38422600	chr19_38548800_38551200	-0.00912	0.823	0.966	no
ENSG00000196437	chr19_38421600_38422600	chr19_38570400_38571200	0.0511	0.209	0.538	no
ENSG00000196437	chr19_38421600_38422600	chr19_38917400_38918600	-0.0118	0.772	0.966	no
ENSG00000196967	chr19_38421600_38422600	chr19_38440800_38443000	-0.0133	0.846	0.966	no
ENSG00000196967	chr19_38421600_38422600	chr19_38453200_38455000	-0.00939	0.891	0.966	no
ENSG00000196967	chr19_38421600_38422600	chr19_38464200_38472000	0.113	0.0995	0.299	no
ENSG00000196967	chr19_38421600_38422600	chr19_38475200_38478200	-0.0115	0.867	0.966	no
ENSG00000196967	chr19_38421600_38422600	chr19_38478600_38480000	-0.00662	0.923	0.966	no
ENSG00000196967	chr19_38421600_38422600	chr19_38495200_38501000	-0.0214	0.755	0.966	no
ENSG00000196967	chr19_38421600_38422600	chr19_38523400_38526000	-0.0284	0.679	0.966	no
ENSG00000196967	chr19_38421600_38422600	chr19_38534600_38537200	-0.0246	0.72	0.966	no
ENSG00000196967	chr19_38421600_38422600	chr19_38537600_38540000	-0.0413	0.547	0.966	no
ENSG00000196967	chr19_38421600_38422600	chr19_38548800_38551200	-0.00662	0.923	0.966	no
ENSG00000196967	chr19_38421600_38422600	chr19_38570400_38571200	0.255	0.000155	0.00157	yes
ENSG00000197050	chr19_38421600_38422600	chr19_38440800_38443000	-0.00481	0.922	0.966	no
ENSG00000197050	chr19_38421600_38422600	chr19_38444800_38445600	-0.0059	0.904	0.966	no
ENSG00000197050	chr19_38421600_38422600	chr19_38450400_38452400	-0.0034	0.945	0.966	no
ENSG00000197050	chr19_38421600_38422600	chr19_38453200_38455000	-0.0034	0.945	0.966	no
ENSG00000197050	chr19_38421600_38422600	chr19_38464200_38472000	-0.0216	0.66	0.966	no
ENSG00000197050	chr19_38421600_38422600	chr19_38475200_38478200	-0.00682	0.89	0.966	no
ENSG00000197050	chr19_38421600_38422600	chr19_38478600_38480000	-0.00481	0.922	0.966	no
ENSG00000245680	chr19_38421600_38422600	chr19_38440800_38443000	-0.00541	0.942	0.966	no
ENSG00000245680	chr19_38421600_38422600	chr19_38444800_38445600	-0.00941	0.899	0.966	no
ENSG00000245680	chr19_38421600_38422600	chr19_38453200_38455000	-0.00767	0.917	0.966	no
ENSG00000245680	chr19_38421600_38422600	chr19_38464200_38472000	-0.0218	0.768	0.966	no
ENSG00000245680	chr19_38421600_38422600	chr19_38475200_38478200	-0.00541	0.942	0.966	no
ENSG00000245680	chr19_38421600_38422600	chr19_38478600_38480000	-0.00767	0.917	0.966	no
ENSG00000245680	chr19_38421600_38422600	chr19_38495200_38501000	-0.0145	0.844	0.966	no
ENSG00000245680	chr19_38421600_38422600	chr19_38523400_38526000	-0.0184	0.803	0.966	no
ENSG00000245680	chr19_38421600_38422600	chr19_38534600_38537200	-0.021	0.776	0.966	no
ENSG00000245680	chr19_38421600_38422600	chr19_38537600_38540000	-0.021	0.776	0.966	no
ENSG00000245680	chr19_38421600_38422600	chr19_38548800_38551200	-0.0109	0.883	0.966	no
ENSG00000245680	chr19_38421600_38422600	chr19_38570400_38571200	-0.00767	0.917	0.966	no
ENSG00000011332	chr19_38440800_38443000	chr19_38444800_38445600	-0.0119	0.897	0.966	no
ENSG00000011332	chr19_38440800_38443000	chr19_38450400_38452400	-0.0119	0.897	0.966	no
ENSG00000011332	chr19_38440800_38443000	chr19_38464200_38472000	-0.06	0.515	0.966	no
ENSG00000011332	chr19_38440800_38443000	chr19_38475200_38478200	-0.0119	0.897	0.966	no
ENSG00000011332	chr19_38440800_38443000	chr19_38495200_38501000	-0.0393	0.67	0.966	no
ENSG00000011332	chr19_38440800_38443000	chr19_38523400_38526000	-0.0299	0.746	0.966	no
ENSG00000011332	chr19_38440800_38443000	chr19_38534600_38537200	-0.0371	0.688	0.966	no
ENSG00000011332	chr19_38440800_38443000	chr19_38537600_38540000	-0.0565	0.54	0.966	no
ENSG00000011332	chr19_38440800_38443000	chr19_38548800_38551200	-0.0208	0.821	0.966	no
ENSG00000011332	chr19_38440800_38443000	chr19_38570400_38571200	-0.0208	0.821	0.966	no
ENSG00000011332	chr19_38440800_38443000	chr19_38917400_38918600	-0.0119	0.897	0.966	no
ENSG00000011332	chr19_38440800_38443000	chr19_39047200_39048400	-0.0454	0.623	0.966	no
ENSG00000011332	chr19_38440800_38443000	chr19_39049400_39051200	-0.0434	0.638	0.966	no
ENSG00000011332	chr19_38440800_38443000	chr19_39125400_39126800	-0.0169	0.854	0.966	no
ENSG00000011332	chr19_38440800_38443000	chr19_39146600_39147600	-0.0169	0.854	0.966	no
ENSG00000011332	chr19_38440800_38443000	chr19_39157200_39159000	-0.0208	0.821	0.966	no
ENSG00000011332	chr19_38440800_38443000	chr19_39163800_39170400	-0.0169	0.854	0.966	no
ENSG00000011332	chr19_38440800_38443000	chr19_39173200_39177800	-0.0242	0.793	0.966	no
ENSG00000011332	chr19_38440800_38443000	chr19_39182600_39183800	-0.0119	0.897	0.966	no
ENSG00000011332	chr19_38440800_38443000	chr19_39184000_39184800	-0.0119	0.897	0.966	no
ENSG00000011332	chr19_38440800_38443000	chr19_39185800_39186600	-0.0119	0.897	0.966	no
ENSG00000011332	chr19_38440800_38443000	chr19_39188600_39190000	-0.0169	0.854	0.966	no
ENSG00000011332	chr19_38440800_38443000	chr19_39224600_39226200	-0.0242	0.793	0.966	no
ENSG00000011332	chr19_38440800_38443000	chr19_39332400_39338600	-0.0208	0.821	0.966	no
ENSG00000011332	chr19_38440800_38443000	chr19_39355000_39357000	-0.0393	0.67	0.966	no
ENSG00000011332	chr19_38440800_38443000	chr19_39468200_39469200	-0.0348	0.706	0.966	no
ENSG00000011332	chr19_38440800_38443000	chr19_39621800_39622400	-0.0119	0.897	0.966	no
ENSG00000068903	chr19_38440800_38443000	chr19_38444800_38445600	-0.00183	0.966	0.972	no
ENSG00000068903	chr19_38440800_38443000	chr19_38450400_38452400	-0.00259	0.952	0.967	no
ENSG00000068903	chr19_38440800_38443000	chr19_38453200_38455000	-0.00259	0.952	0.967	no
ENSG00000068903	chr19_38440800_38443000	chr19_38464200_38472000	-0.0131	0.759	0.966	no
ENSG00000068903	chr19_38440800_38443000	chr19_38478600_38480000	-0.00183	0.966	0.972	no
ENSG00000068903	chr19_38440800_38443000	chr19_38495200_38501000	-0.00855	0.842	0.966	no
ENSG00000068903	chr19_38440800_38443000	chr19_38523400_38526000	-0.00937	0.827	0.966	no
ENSG00000068903	chr19_38440800_38443000	chr19_38534600_38537200	-0.0101	0.813	0.966	no
ENSG00000068903	chr19_38440800_38443000	chr19_38537600_38540000	-0.0143	0.738	0.966	no
ENSG00000068903	chr19_38440800_38443000	chr19_38548800_38551200	-0.00487	0.909	0.966	no
ENSG00000068903	chr19_38440800_38443000	chr19_38570400_38571200	-0.00668	0.876	0.966	no
ENSG00000068903	chr19_38440800_38443000	chr19_38917400_38918600	-0.00259	0.952	0.967	no
ENSG00000068903	chr19_38440800_38443000	chr19_39047200_39048400	-0.011	0.797	0.966	no
ENSG00000068903	chr19_38440800_38443000	chr19_39049400_39051200	-0.0127	0.768	0.966	no
ENSG00000068903	chr19_38440800_38443000	chr19_39125400_39126800	-0.00318	0.941	0.966	no
ENSG00000068903	chr19_38440800_38443000	chr19_39146600_39147600	-0.00451	0.916	0.966	no
ENSG00000068903	chr19_38440800_38443000	chr19_39148400_39149000	-0.00259	0.952	0.967	no
ENSG00000068903	chr19_38440800_38443000	chr19_39154200_39154800	-0.00259	0.952	0.967	no
ENSG00000068903	chr19_38440800_38443000	chr19_39155200_39155800	-0.00318	0.941	0.966	no
ENSG00000068903	chr19_38440800_38443000	chr19_39157200_39159000	-0.00411	0.924	0.966	no
ENSG00000068903	chr19_38440800_38443000	chr19_39159200_39161200	-0.00183	0.966	0.972	no
ENSG00000068903	chr19_38440800_38443000	chr19_39163800_39170400	-0.00766	0.858	0.966	no
ENSG00000068903	chr19_38440800_38443000	chr19_39173200_39177800	0.169	7.19e-05	0.00083	yes
ENSG00000068903	chr19_38440800_38443000	chr19_39179400_39179800	-0.00259	0.952	0.967	no
ENSG00000068903	chr19_38440800_38443000	chr19_39184000_39184800	-0.00411	0.924	0.966	no
ENSG00000068903	chr19_38440800_38443000	chr19_39188600_39190000	-0.00318	0.941	0.966	no
ENSG00000068903	chr19_38440800_38443000	chr19_39224600_39226200	-0.00584	0.892	0.966	no
ENSG00000068903	chr19_38440800_38443000	chr19_39332400_39338600	-0.00487	0.909	0.966	no
ENSG00000068903	chr19_38440800_38443000	chr19_39355000_39357000	-0.00743	0.862	0.966	no
ENSG00000068903	chr19_38440800_38443000	chr19_39468200_39469200	-0.00743	0.862	0.966	no
ENSG00000068903	chr19_38440800_38443000	chr19_39621800_39622400	-0.00451	0.916	0.966	no
ENSG00000068903	chr19_38440800_38443000	chr19_39826800_39829200	-0.00183	0.966	0.972	no
ENSG00000068903	chr19_38440800_38443000	chr19_39841800_39842800	-0.00641	0.881	0.966	no
ENSG00000068903	chr19_38440800_38443000	chr19_39853800_39855200	-0.00259	0.952	0.967	no
ENSG00000068903	chr19_38440800_38443000	chr19_39888400_39889800	0.2	2.49e-06	4.88e-05	yes
ENSG00000068903	chr19_38440800_38443000	chr19_39891600_39893600	-0.0119	0.782	0.966	no
ENSG00000068903	chr19_38440800_38443000	chr19_39901400_39903200	-0.0187	0.662	0.966	no
ENSG00000068903	chr19_38440800_38443000	chr19_39921200_39925400	-0.00613	0.886	0.966	no
ENSG00000068903	chr19_38440800_38443000	chr19_40048400_40048800	-0.00411	0.924	0.966	no
ENSG00000068903	chr19_38440800_38443000	chr19_40182200_40183800	-0.00183	0.966	0.972	no
ENSG00000068903	chr19_38440800_38443000	chr19_40191000_40193800	-0.00584	0.892	0.966	no
ENSG00000068903	chr19_38440800_38443000	chr19_40195600_40197600	-0.00367	0.932	0.966	no
ENSG00000068903	chr19_38440800_38443000	chr19_40308800_40310200	-0.00668	0.876	0.966	no
ENSG00000068903	chr19_38440800_38443000	chr19_40323000_40323400	-0.00451	0.916	0.966	no
ENSG00000099338	chr19_38440800_38443000	chr19_38444800_38445600	-0.00676	0.935	0.966	no
ENSG00000099338	chr19_38440800_38443000	chr19_38450400_38452400	-0.00676	0.935	0.966	no
ENSG00000099338	chr19_38440800_38443000	chr19_38464200_38472000	-0.0275	0.739	0.966	no
ENSG00000099338	chr19_38440800_38443000	chr19_38475200_38478200	-0.0118	0.887	0.966	no
ENSG00000099338	chr19_38440800_38443000	chr19_38495200_38501000	-0.0153	0.853	0.966	no
ENSG00000099338	chr19_38440800_38443000	chr19_38523400_38526000	-0.0208	0.801	0.966	no
ENSG00000099338	chr19_38440800_38443000	chr19_38534600_38537200	-0.0153	0.853	0.966	no
ENSG00000099338	chr19_38440800_38443000	chr19_38537600_38540000	-0.0324	0.695	0.966	no
ENSG00000099338	chr19_38440800_38443000	chr19_38570400_38571200	-0.00676	0.935	0.966	no
ENSG00000099338	chr19_38440800_38443000	chr19_38917400_38918600	-0.0118	0.887	0.966	no
ENSG00000099338	chr19_38440800_38443000	chr19_39047200_39048400	-0.0153	0.853	0.966	no
ENSG00000099338	chr19_38440800_38443000	chr19_39049400_39051200	-0.0275	0.739	0.966	no
ENSG00000099338	chr19_38440800_38443000	chr19_39125400_39126800	-0.00676	0.935	0.966	no
ENSG00000099338	chr19_38440800_38443000	chr19_39148400_39149000	-0.00959	0.908	0.966	no
ENSG00000099338	chr19_38440800_38443000	chr19_39163800_39170400	-0.0137	0.869	0.966	no
ENSG00000099338	chr19_38440800_38443000	chr19_39173200_39177800	-0.0196	0.813	0.966	no
ENSG00000099338	chr19_38440800_38443000	chr19_39184000_39184800	1	0	0	yes
ENSG00000099338	chr19_38440800_38443000	chr19_39188600_39190000	0.705	1.14e-23	7.02e-21	yes
ENSG00000099338	chr19_38440800_38443000	chr19_39224600_39226200	-0.00676	0.935	0.966	no
ENSG00000099338	chr19_38440800_38443000	chr19_39332400_39338600	-0.00676	0.935	0.966	no
ENSG00000099338	chr19_38440800_38443000	chr19_39355000_39357000	-0.0183	0.825	0.966	no
ENSG00000099338	chr19_38440800_38443000	chr19_39423000_39423600	-0.00959	0.908	0.966	no
ENSG00000099338	chr19_38440800_38443000	chr19_39468200_39469200	-0.0183	0.825	0.966	no
ENSG00000099338	chr19_38440800_38443000	chr19_39621800_39622400	-0.00676	0.935	0.966	no
ENSG00000099341	chr19_38440800_38443000	chr19_38444800_38445600	-0.00678	0.762	0.966	no
ENSG00000099341	chr19_38440800_38443000	chr19_38450400_38452400	-0.006	0.788	0.966	no
ENSG00000099341	chr19_38440800_38443000	chr19_38453200_38455000	-0.00512	0.819	0.966	no
ENSG00000099341	chr19_38440800_38443000	chr19_38464200_38472000	0.0187	0.404	0.887	no
ENSG00000099341	chr19_38440800_38443000	chr19_38475200_38478200	-0.00702	0.754	0.966	no
ENSG00000099341	chr19_38440800_38443000	chr19_38478600_38480000	-0.00627	0.779	0.966	no
ENSG00000099341	chr19_38440800_38443000	chr19_38495200_38501000	-0.0142	0.525	0.966	no
ENSG00000099341	chr19_38440800_38443000	chr19_38523400_38526000	-0.0169	0.45	0.952	no
ENSG00000099341	chr19_38440800_38443000	chr19_38534600_38537200	0.00824	0.712	0.966	no
ENSG00000099341	chr19_38440800_38443000	chr19_38537600_38540000	0.0582	0.0092	0.0443	yes
ENSG00000099341	chr19_38440800_38443000	chr19_38548800_38551200	-0.00811	0.717	0.966	no
ENSG00000099341	chr19_38440800_38443000	chr19_38570400_38571200	0.0329	0.141	0.394	no
ENSG00000099341	chr19_38440800_38443000	chr19_38917400_38918600	-0.00769	0.731	0.966	no
ENSG00000099341	chr19_38440800_38443000	chr19_39047200_39048400	0.00824	0.712	0.966	no
ENSG00000099341	chr19_38440800_38443000	chr19_39049400_39051200	-0.0224	0.316	0.742	no
ENSG00000099341	chr19_38440800_38443000	chr19_39125400_39126800	-0.00478	0.831	0.966	no
ENSG00000099341	chr19_38440800_38443000	chr19_39146600_39147600	-0.00832	0.71	0.966	no
ENSG00000099341	chr19_38440800_38443000	chr19_39148400_39149000	-0.00543	0.808	0.966	no
ENSG00000099341	chr19_38440800_38443000	chr19_39154200_39154800	-0.00313	0.889	0.966	no
ENSG00000099341	chr19_38440800_38443000	chr19_39155200_39155800	-0.00443	0.843	0.966	no
ENSG00000099341	chr19_38440800_38443000	chr19_39157200_39159000	-0.0089	0.691	0.966	no
ENSG00000099341	chr19_38440800_38443000	chr19_39159200_39161200	-0.00404	0.857	0.966	no
ENSG00000099341	chr19_38440800_38443000	chr19_39163800_39170400	0.0393	0.0787	0.248	no
ENSG00000099341	chr19_38440800_38443000	chr19_39173200_39177800	0.0719	0.00127	0.00887	yes
ENSG00000099341	chr19_38440800_38443000	chr19_39179400_39179800	-0.00255	0.909	0.966	no
ENSG00000099341	chr19_38440800_38443000	chr19_39182600_39183800	-0.00361	0.872	0.966	no
ENSG00000099341	chr19_38440800_38443000	chr19_39184000_39184800	0.0603	0.00693	0.0353	yes
ENSG00000099341	chr19_38440800_38443000	chr19_39185800_39186600	-0.00361	0.872	0.966	no
ENSG00000099341	chr19_38440800_38443000	chr19_39188600_39190000	0.0679	0.00237	0.0148	yes
ENSG00000099341	chr19_38440800_38443000	chr19_39224600_39226200	-0.0108	0.63	0.966	no
ENSG00000099341	chr19_38440800_38443000	chr19_39332400_39338600	-0.00851	0.703	0.966	no
ENSG00000099341	chr19_38440800_38443000	chr19_39355000_39357000	-0.0162	0.47	0.966	no
ENSG00000099341	chr19_38440800_38443000	chr19_39423000_39423600	-0.00572	0.798	0.966	no
ENSG00000099341	chr19_38440800_38443000	chr19_39468200_39469200	0.0171	0.443	0.944	no
ENSG00000099341	chr19_38440800_38443000	chr19_39621800_39622400	-0.00443	0.843	0.966	no
ENSG00000099341	chr19_38440800_38443000	chr19_39826800_39829200	-0.00404	0.857	0.966	no
ENSG00000099341	chr19_38440800_38443000	chr19_39841800_39842800	-0.00979	0.661	0.966	no
ENSG00000099341	chr19_38440800_38443000	chr19_39853800_39855200	-0.00627	0.779	0.966	no
ENSG00000104814	chr19_38440800_38443000	chr19_38444800_38445600	-0.00499	0.788	0.966	no
ENSG00000104814	chr19_38440800_38443000	chr19_38450400_38452400	-0.00516	0.78	0.966	no
ENSG00000104814	chr19_38440800_38443000	chr19_38453200_38455000	-0.00499	0.788	0.966	no
ENSG00000104814	chr19_38440800_38443000	chr19_38464200_38472000	-0.00603	0.745	0.966	no
ENSG00000104814	chr19_38440800_38443000	chr19_38475200_38478200	0.0596	0.00128	0.00894	yes
ENSG00000104814	chr19_38440800_38443000	chr19_38478600_38480000	0.0703	0.000145	0.00148	yes
ENSG00000104814	chr19_38440800_38443000	chr19_38495200_38501000	0.0192	0.3	0.713	no
ENSG00000104814	chr19_38440800_38443000	chr19_38523400_38526000	0.0111	0.548	0.966	no
ENSG00000104814	chr19_38440800_38443000	chr19_38534600_38537200	0.0442	0.0169	0.0725	no
ENSG00000104814	chr19_38440800_38443000	chr19_38537600_38540000	-0.0214	0.249	0.616	no
ENSG00000104814	chr19_38440800_38443000	chr19_38548800_38551200	-0.00707	0.703	0.966	no
ENSG00000104814	chr19_38440800_38443000	chr19_38570400_38571200	0.0316	0.0882	0.272	no
ENSG00000104814	chr19_38440800_38443000	chr19_38917400_38918600	0.0442	0.017	0.0725	no
ENSG00000104814	chr19_38440800_38443000	chr19_39047200_39048400	0.0269	0.147	0.406	no
ENSG00000104814	chr19_38440800_38443000	chr19_39049400_39051200	0.0137	0.458	0.964	no
ENSG00000104814	chr19_38440800_38443000	chr19_39125400_39126800	-0.00566	0.76	0.966	no
ENSG00000104814	chr19_38440800_38443000	chr19_39146600_39147600	0.0996	6.97e-08	2.28e-06	yes
ENSG00000104814	chr19_38440800_38443000	chr19_39148400_39149000	-0.00421	0.82	0.966	no
ENSG00000104814	chr19_38440800_38443000	chr19_39154200_39154800	-0.00266	0.886	0.966	no
ENSG00000104814	chr19_38440800_38443000	chr19_39155200_39155800	-0.00533	0.773	0.966	no
ENSG00000104814	chr19_38440800_38443000	chr19_39157200_39159000	-0.0078	0.674	0.966	no
ENSG00000104814	chr19_38440800_38443000	chr19_39159200_39161200	-0.0023	0.901	0.966	no
ENSG00000104814	chr19_38440800_38443000	chr19_39163800_39170400	0.0249	0.179	0.476	no
ENSG00000104814	chr19_38440800_38443000	chr19_39173200_39177800	0.0324	0.0802	0.252	no
ENSG00000104814	chr19_38440800_38443000	chr19_39179400_39179800	-0.00377	0.839	0.966	no
ENSG00000104814	chr19_38440800_38443000	chr19_39182600_39183800	-0.0023	0.901	0.966	no
ENSG00000104814	chr19_38440800_38443000	chr19_39184000_39184800	0.0538	0.00366	0.021	yes
ENSG00000104814	chr19_38440800_38443000	chr19_39185800_39186600	-0.00326	0.86	0.966	no
ENSG00000104814	chr19_38440800_38443000	chr19_39188600_39190000	0.0478	0.0098	0.0466	no
ENSG00000104814	chr19_38440800_38443000	chr19_39224600_39226200	-0.00919	0.62	0.966	no
ENSG00000104814	chr19_38440800_38443000	chr19_39332400_39338600	-0.0078	0.674	0.966	no
ENSG00000104814	chr19_38440800_38443000	chr19_39355000_39357000	0.00975	0.599	0.966	no
ENSG00000104814	chr19_38440800_38443000	chr19_39423000_39423600	-0.00377	0.839	0.966	no
ENSG00000104814	chr19_38440800_38443000	chr19_39468200_39469200	-0.0137	0.46	0.966	no
ENSG00000104814	chr19_38440800_38443000	chr19_39621800_39622400	-0.004	0.829	0.966	no
ENSG00000104814	chr19_38440800_38443000	chr19_39826800_39829200	-0.00266	0.886	0.966	no
ENSG00000104814	chr19_38440800_38443000	chr19_39841800_39842800	0.0289	0.119	0.344	no
ENSG00000104814	chr19_38440800_38443000	chr19_39853800_39855200	-0.00533	0.773	0.966	no
ENSG00000104814	chr19_38440800_38443000	chr19_39888400_39889800	0.00305	0.869	0.966	no
ENSG00000104814	chr19_38440800_38443000	chr19_39891600_39893600	0.0208	0.261	0.641	no
ENSG00000104814	chr19_38440800_38443000	chr19_39895000_39896600	-0.0023	0.901	0.966	no
ENSG00000104814	chr19_38440800_38443000	chr19_39901400_39903200	0.081	1.18e-05	0.000183	yes
ENSG00000104814	chr19_38440800_38443000	chr19_39921200_39925400	-0.0127	0.494	0.966	no
ENSG00000104814	chr19_38440800_38443000	chr19_40048400_40048800	-0.00681	0.713	0.966	no
ENSG00000104823	chr19_38440800_38443000	chr19_38444800_38445600	-0.00409	0.914	0.966	no
ENSG00000104823	chr19_38440800_38443000	chr19_38450400_38452400	-0.00289	0.939	0.966	no
ENSG00000104823	chr19_38440800_38443000	chr19_38453200_38455000	-0.0058	0.879	0.966	no
ENSG00000104823	chr19_38440800_38443000	chr19_38464200_38472000	-0.0173	0.65	0.966	no
ENSG00000104823	chr19_38440800_38443000	chr19_38475200_38478200	-0.00289	0.939	0.966	no
ENSG00000104823	chr19_38440800_38443000	chr19_38478600_38480000	-0.00204	0.957	0.968	no
ENSG00000104823	chr19_38440800_38443000	chr19_38495200_38501000	0.144	0.000144	0.00148	yes
ENSG00000104823	chr19_38440800_38443000	chr19_38523400_38526000	0.114	0.00254	0.0156	yes
ENSG00000104823	chr19_38440800_38443000	chr19_38534600_38537200	0.191	3.97e-07	1.02e-05	yes
ENSG00000104823	chr19_38440800_38443000	chr19_38537600_38540000	0.0809	0.0329	0.124	no
ENSG00000104823	chr19_38440800_38443000	chr19_38548800_38551200	-0.00409	0.914	0.966	no
ENSG00000104823	chr19_38440800_38443000	chr19_38570400_38571200	-0.00851	0.823	0.966	no
ENSG00000104823	chr19_38440800_38443000	chr19_38917400_38918600	-0.0058	0.879	0.966	no
ENSG00000104823	chr19_38440800_38443000	chr19_39047200_39048400	0.0977	0.00996	0.0473	yes
ENSG00000104823	chr19_38440800_38443000	chr19_39049400_39051200	-0.0171	0.653	0.966	no
ENSG00000104823	chr19_38440800_38443000	chr19_39125400_39126800	-0.00542	0.887	0.966	no
ENSG00000104823	chr19_38440800_38443000	chr19_39146600_39147600	0.313	2.74e-17	7.58e-15	yes
ENSG00000104823	chr19_38440800_38443000	chr19_39148400_39149000	-0.00204	0.957	0.968	no
ENSG00000104823	chr19_38440800_38443000	chr19_39155200_39155800	-0.00457	0.904	0.966	no
ENSG00000104823	chr19_38440800_38443000	chr19_39157200_39159000	-0.00649	0.864	0.966	no
ENSG00000104823	chr19_38440800_38443000	chr19_39163800_39170400	-0.00851	0.823	0.966	no
ENSG00000104823	chr19_38440800_38443000	chr19_39173200_39177800	-0.012	0.752	0.966	no
ENSG00000104823	chr19_38440800_38443000	chr19_39179400_39179800	-0.00289	0.939	0.966	no
ENSG00000104823	chr19_38440800_38443000	chr19_39182600_39183800	-0.00289	0.939	0.966	no
ENSG00000104823	chr19_38440800_38443000	chr19_39184000_39184800	-0.00501	0.895	0.966	no
ENSG00000104823	chr19_38440800_38443000	chr19_39185800_39186600	-0.00204	0.957	0.968	no
ENSG00000104823	chr19_38440800_38443000	chr19_39188600_39190000	-0.00501	0.895	0.966	no
ENSG00000104823	chr19_38440800_38443000	chr19_39224600_39226200	-0.00825	0.828	0.966	no
ENSG00000104823	chr19_38440800_38443000	chr19_39332400_39338600	-0.0058	0.879	0.966	no
ENSG00000104823	chr19_38440800_38443000	chr19_39355000_39357000	0.112	0.00302	0.018	yes
ENSG00000104823	chr19_38440800_38443000	chr19_39423000_39423600	-0.00289	0.939	0.966	no
ENSG00000104823	chr19_38440800_38443000	chr19_39468200_39469200	-0.0114	0.764	0.966	no
ENSG00000104823	chr19_38440800_38443000	chr19_39621800_39622400	-0.00289	0.939	0.966	no
ENSG00000104823	chr19_38440800_38443000	chr19_39826800_39829200	-0.00204	0.957	0.968	no
ENSG00000104823	chr19_38440800_38443000	chr19_39841800_39842800	-0.00649	0.864	0.966	no
ENSG00000104823	chr19_38440800_38443000	chr19_39853800_39855200	-0.00457	0.904	0.966	no
ENSG00000104823	chr19_38440800_38443000	chr19_39888400_39889800	0.119	0.00175	0.0115	yes
ENSG00000104823	chr19_38440800_38443000	chr19_39891600_39893600	-0.0146	0.7	0.966	no
ENSG00000104823	chr19_38440800_38443000	chr19_39895000_39896600	-0.00289	0.939	0.966	no
ENSG00000104823	chr19_38440800_38443000	chr19_39901400_39903200	-0.0228	0.549	0.966	no
ENSG00000104823	chr19_38440800_38443000	chr19_39921200_39925400	-0.00994	0.794	0.966	no
ENSG00000104823	chr19_38440800_38443000	chr19_40048400_40048800	-0.00542	0.887	0.966	no
ENSG00000104823	chr19_38440800_38443000	chr19_40182200_40183800	-0.0058	0.879	0.966	no
ENSG00000104823	chr19_38440800_38443000	chr19_40191000_40193800	-0.00825	0.828	0.966	no
ENSG00000104823	chr19_38440800_38443000	chr19_40195600_40197600	0.246	4.85e-11	3.86e-09	yes
ENSG00000104823	chr19_38440800_38443000	chr19_40308800_40310200	-0.0104	0.785	0.966	no
ENSG00000104823	chr19_38440800_38443000	chr19_40319000_40319800	-0.00289	0.939	0.966	no
ENSG00000104824	chr19_38440800_38443000	chr19_38444800_38445600	-0.00413	0.768	0.966	no
ENSG00000104824	chr19_38440800_38443000	chr19_38450400_38452400	-0.00413	0.768	0.966	no
ENSG00000104824	chr19_38440800_38443000	chr19_38453200_38455000	-0.00391	0.781	0.966	no
ENSG00000104824	chr19_38440800_38443000	chr19_38464200_38472000	0.00226	0.872	0.966	no
ENSG00000104824	chr19_38440800_38443000	chr19_38475200_38478200	0.0346	0.0137	0.0612	no
ENSG00000104824	chr19_38440800_38443000	chr19_38478600_38480000	-0.00355	0.801	0.966	no
ENSG00000104824	chr19_38440800_38443000	chr19_38495200_38501000	0.00833	0.553	0.966	no
ENSG00000104824	chr19_38440800_38443000	chr19_38523400_38526000	0.00317	0.821	0.966	no
ENSG00000104824	chr19_38440800_38443000	chr19_38534600_38537200	0.0537	0.000127	0.00133	yes
ENSG00000104824	chr19_38440800_38443000	chr19_38537600_38540000	0.0248	0.0768	0.243	no
ENSG00000104824	chr19_38440800_38443000	chr19_38548800_38551200	-0.00638	0.65	0.966	no
ENSG00000104824	chr19_38440800_38443000	chr19_38570400_38571200	0.0161	0.253	0.624	no
ENSG00000104824	chr19_38440800_38443000	chr19_38917400_38918600	-0.00537	0.702	0.966	no
ENSG00000104824	chr19_38440800_38443000	chr19_39047200_39048400	0.0141	0.316	0.741	no
ENSG00000104824	chr19_38440800_38443000	chr19_39049400_39051200	0.0298	0.0337	0.126	no
ENSG00000104824	chr19_38440800_38443000	chr19_39125400_39126800	-0.00424	0.763	0.966	no
ENSG00000104824	chr19_38440800_38443000	chr19_39146600_39147600	0.0331	0.0184	0.0776	no
ENSG00000104824	chr19_38440800_38443000	chr19_39148400_39149000	-0.00379	0.787	0.966	no
ENSG00000104824	chr19_38440800_38443000	chr19_39154200_39154800	0.083	3.09e-09	1.52e-07	yes
ENSG00000104824	chr19_38440800_38443000	chr19_39155200_39155800	-0.00413	0.768	0.966	no
ENSG00000104824	chr19_38440800_38443000	chr19_39157200_39159000	-0.00645	0.646	0.966	no
ENSG00000104824	chr19_38440800_38443000	chr19_39159200_39161200	-0.00284	0.84	0.966	no
ENSG00000104824	chr19_38440800_38443000	chr19_39163800_39170400	0.0158	0.259	0.636	no
ENSG00000104824	chr19_38440800_38443000	chr19_39173200_39177800	0.0476	0.000697	0.00542	no
ENSG00000104824	chr19_38440800_38443000	chr19_39179400_39179800	-0.00284	0.84	0.966	no
ENSG00000104824	chr19_38440800_38443000	chr19_39182600_39183800	-0.00212	0.88	0.966	no
ENSG00000104824	chr19_38440800_38443000	chr19_39184000_39184800	0.0304	0.0302	0.115	no
ENSG00000104824	chr19_38440800_38443000	chr19_39185800_39186600	-0.00328	0.815	0.966	no
ENSG00000104824	chr19_38440800_38443000	chr19_39188600_39190000	0.0317	0.0239	0.0957	no
ENSG00000104824	chr19_38440800_38443000	chr19_39224600_39226200	-0.00815	0.562	0.966	no
ENSG00000104824	chr19_38440800_38443000	chr19_39332400_39338600	-0.00738	0.599	0.966	no
ENSG00000104824	chr19_38440800_38443000	chr19_39355000_39357000	0.00238	0.865	0.966	no
ENSG00000104824	chr19_38440800_38443000	chr19_39423000_39423600	-0.00413	0.768	0.966	no
ENSG00000104824	chr19_38440800_38443000	chr19_39468200_39469200	0.00635	0.651	0.966	no
ENSG00000104824	chr19_38440800_38443000	chr19_39621800_39622400	-0.00445	0.751	0.966	no
ENSG00000104824	chr19_38440800_38443000	chr19_39826800_39829200	-0.00342	0.808	0.966	no
ENSG00000104824	chr19_38440800_38443000	chr19_39841800_39842800	-0.00768	0.584	0.966	no
ENSG00000104824	chr19_38440800_38443000	chr19_39853800_39855200	-0.00402	0.774	0.966	no
ENSG00000104824	chr19_38440800_38443000	chr19_39888400_39889800	0.0132	0.345	0.793	no
ENSG00000104824	chr19_38440800_38443000	chr19_39891600_39893600	0.00955	0.496	0.966	no
ENSG00000104824	chr19_38440800_38443000	chr19_39895000_39896600	-0.00328	0.815	0.966	no
ENSG00000104824	chr19_38440800_38443000	chr19_39901400_39903200	0.0613	1.24e-05	0.00019	yes
ENSG00000104824	chr19_38440800_38443000	chr19_39921200_39925400	-0.0109	0.436	0.934	no
ENSG00000104824	chr19_38440800_38443000	chr19_40048400_40048800	0.0249	0.0759	0.241	no
ENSG00000104824	chr19_38440800_38443000	chr19_40182200_40183800	0.0391	0.0053	0.0284	no
ENSG00000104824	chr19_38440800_38443000	chr19_40191000_40193800	0.0154	0.272	0.661	no
ENSG00000104824	chr19_38440800_38443000	chr19_40195600_40197600	0.0298	0.0335	0.126	no
ENSG00000104824	chr19_38440800_38443000	chr19_40308800_40310200	0.00666	0.635	0.966	no
ENSG00000104824	chr19_38440800_38443000	chr19_40319000_40319800	-0.00391	0.781	0.966	no
ENSG00000104824	chr19_38440800_38443000	chr19_40323000_40323400	-0.00445	0.751	0.966	no
ENSG00000104825	chr19_38440800_38443000	chr19_38444800_38445600	-0.00422	0.919	0.966	no
ENSG00000104825	chr19_38440800_38443000	chr19_38453200_38455000	-0.00488	0.906	0.966	no
ENSG00000104825	chr19_38440800_38443000	chr19_38464200_38472000	-0.0202	0.626	0.966	no
ENSG00000104825	chr19_38440800_38443000	chr19_38475200_38478200	-0.00647	0.876	0.966	no
ENSG00000104825	chr19_38440800_38443000	chr19_38478600_38480000	-0.00488	0.906	0.966	no
ENSG00000104825	chr19_38440800_38443000	chr19_38495200_38501000	0.164	6.81e-05	0.000792	yes
ENSG00000104825	chr19_38440800_38443000	chr19_38523400_38526000	0.127	0.00218	0.0138	yes
ENSG00000104825	chr19_38440800_38443000	chr19_38534600_38537200	0.0957	0.0209	0.0857	no
ENSG00000104825	chr19_38440800_38443000	chr19_38537600_38540000	-0.0186	0.655	0.966	no
ENSG00000104825	chr19_38440800_38443000	chr19_38548800_38551200	-0.00647	0.876	0.966	no
ENSG00000104825	chr19_38440800_38443000	chr19_38570400_38571200	-0.00735	0.86	0.966	no
ENSG00000104825	chr19_38440800_38443000	chr19_38917400_38918600	-0.00598	0.885	0.966	no
ENSG00000104825	chr19_38440800_38443000	chr19_39047200_39048400	0.107	0.00985	0.0468	yes
ENSG00000104825	chr19_38440800_38443000	chr19_39049400_39051200	-0.0184	0.658	0.966	no
ENSG00000104825	chr19_38440800_38443000	chr19_39125400_39126800	-0.00422	0.919	0.966	no
ENSG00000104825	chr19_38440800_38443000	chr19_39146600_39147600	0.285	2.48e-12	2.68e-10	yes
ENSG00000104825	chr19_38440800_38443000	chr19_39148400_39149000	-0.00422	0.919	0.966	no
ENSG00000104825	chr19_38440800_38443000	chr19_39154200_39154800	-0.00243	0.953	0.967	no
ENSG00000104825	chr19_38440800_38443000	chr19_39155200_39155800	-0.00422	0.919	0.966	no
ENSG00000104825	chr19_38440800_38443000	chr19_39157200_39159000	-0.00488	0.906	0.966	no
ENSG00000104825	chr19_38440800_38443000	chr19_39159200_39161200	-0.00344	0.934	0.966	no
ENSG00000104825	chr19_38440800_38443000	chr19_39163800_39170400	-0.00986	0.812	0.966	no
ENSG00000104825	chr19_38440800_38443000	chr19_39173200_39177800	-0.0141	0.733	0.966	no
ENSG00000104825	chr19_38440800_38443000	chr19_39179400_39179800	-0.00422	0.919	0.966	no
ENSG00000104825	chr19_38440800_38443000	chr19_39182600_39183800	-0.00344	0.934	0.966	no
ENSG00000104825	chr19_38440800_38443000	chr19_39184000_39184800	0.498	6.52e-38	1.01e-34	yes
ENSG00000104825	chr19_38440800_38443000	chr19_39185800_39186600	-0.00422	0.919	0.966	no
ENSG00000104825	chr19_38440800_38443000	chr19_39188600_39190000	0.351	2.7e-18	8.7e-16	yes
ENSG00000104825	chr19_38440800_38443000	chr19_39224600_39226200	-0.00735	0.86	0.966	no
ENSG00000104825	chr19_38440800_38443000	chr19_39332400_39338600	-0.00647	0.876	0.966	no
ENSG00000104825	chr19_38440800_38443000	chr19_39355000_39357000	0.132	0.00136	0.00936	yes
ENSG00000104825	chr19_38440800_38443000	chr19_39423000_39423600	-0.00488	0.906	0.966	no
ENSG00000104825	chr19_38440800_38443000	chr19_39468200_39469200	-0.0129	0.755	0.966	no
ENSG00000104825	chr19_38440800_38443000	chr19_39621800_39622400	-0.00344	0.934	0.966	no
ENSG00000104825	chr19_38440800_38443000	chr19_39826800_39829200	-0.00243	0.953	0.967	no
ENSG00000104825	chr19_38440800_38443000	chr19_39841800_39842800	-0.00851	0.838	0.966	no
ENSG00000104825	chr19_38440800_38443000	chr19_39853800_39855200	-0.00488	0.906	0.966	no
ENSG00000104825	chr19_38440800_38443000	chr19_39888400_39889800	0.119	0.00397	0.0225	yes
ENSG00000104825	chr19_38440800_38443000	chr19_39891600_39893600	-0.0159	0.701	0.966	no
ENSG00000104825	chr19_38440800_38443000	chr19_39895000_39896600	-0.00344	0.934	0.966	no
ENSG00000104825	chr19_38440800_38443000	chr19_39901400_39903200	0.054	0.193	0.504	no
ENSG00000104825	chr19_38440800_38443000	chr19_39921200_39925400	-0.0105	0.801	0.966	no
ENSG00000104825	chr19_38440800_38443000	chr19_40048400_40048800	-0.00647	0.876	0.966	no
ENSG00000104825	chr19_38440800_38443000	chr19_40182200_40183800	-0.00422	0.919	0.966	no
ENSG00000104825	chr19_38440800_38443000	chr19_40191000_40193800	-0.0102	0.806	0.966	no
ENSG00000104825	chr19_38440800_38443000	chr19_40195600_40197600	0.406	1.62e-24	1.08e-21	yes
ENSG00000104825	chr19_38440800_38443000	chr19_40308800_40310200	-0.0105	0.801	0.966	no
ENSG00000104825	chr19_38440800_38443000	chr19_40319000_40319800	-0.00344	0.934	0.966	no
ENSG00000104825	chr19_38440800_38443000	chr19_40323000_40323400	-0.00422	0.919	0.966	no
ENSG00000105738	chr19_38440800_38443000	chr19_38444800_38445600	-0.00436	0.689	0.966	no
ENSG00000105738	chr19_38440800_38443000	chr19_38450400_38452400	-0.00456	0.675	0.966	no
ENSG00000105738	chr19_38440800_38443000	chr19_38453200_38455000	-0.00436	0.689	0.966	no
ENSG00000105738	chr19_38440800_38443000	chr19_38464200_38472000	0.0107	0.324	0.755	no
ENSG00000105738	chr19_38440800_38443000	chr19_38475200_38478200	0.0435	6.35e-05	0.000748	no
ENSG00000105738	chr19_38440800_38443000	chr19_38478600_38480000	0.0241	0.0269	0.105	no
ENSG00000105738	chr19_38440800_38443000	chr19_38495200_38501000	0.000342	0.975	0.978	no
ENSG00000105738	chr19_38440800_38443000	chr19_38523400_38526000	0.00629	0.563	0.966	no
ENSG00000105738	chr19_38440800_38443000	chr19_38534600_38537200	0.0253	0.0202	0.0837	no
ENSG00000105738	chr19_38440800_38443000	chr19_38537600_38540000	0.00747	0.492	0.966	no
ENSG00000105738	chr19_38440800_38443000	chr19_38548800_38551200	-0.00618	0.57	0.966	no
ENSG00000105738	chr19_38440800_38443000	chr19_38570400_38571200	0.00642	0.555	0.966	no
ENSG00000105738	chr19_38440800_38443000	chr19_38917400_38918600	-0.00613	0.573	0.966	no
ENSG00000105738	chr19_38440800_38443000	chr19_39047200_39048400	0.0212	0.0509	0.175	no
ENSG00000105738	chr19_38440800_38443000	chr19_39049400_39051200	0.0184	0.0907	0.278	no
ENSG00000105738	chr19_38440800_38443000	chr19_39125400_39126800	-0.00443	0.684	0.966	no
ENSG00000105738	chr19_38440800_38443000	chr19_39146600_39147600	0.017	0.117	0.34	no
ENSG00000105738	chr19_38440800_38443000	chr19_39148400_39149000	-0.00327	0.764	0.966	no
ENSG00000105738	chr19_38440800_38443000	chr19_39154200_39154800	-0.00218	0.841	0.966	no
ENSG00000105738	chr19_38440800_38443000	chr19_39155200_39155800	0.0241	0.0269	0.105	no
ENSG00000105738	chr19_38440800_38443000	chr19_39157200_39159000	0.0121	0.266	0.649	no
ENSG00000105738	chr19_38440800_38443000	chr19_39159200_39161200	0.0385	0.000401	0.00344	no
ENSG00000105738	chr19_38440800_38443000	chr19_39163800_39170400	0.00501	0.645	0.966	no
ENSG00000105738	chr19_38440800_38443000	chr19_39173200_39177800	0.0316	0.00366	0.021	no
ENSG00000105738	chr19_38440800_38443000	chr19_39179400_39179800	-0.00255	0.815	0.966	no
ENSG00000105738	chr19_38440800_38443000	chr19_39182600_39183800	-0.00231	0.832	0.966	no
ENSG00000105738	chr19_38440800_38443000	chr19_39184000_39184800	0.0389	0.000345	0.00304	no
ENSG00000105738	chr19_38440800_38443000	chr19_39185800_39186600	-0.00369	0.734	0.966	no
ENSG00000105738	chr19_38440800_38443000	chr19_39188600_39190000	0.0138	0.203	0.526	no
ENSG00000105738	chr19_38440800_38443000	chr19_39224600_39226200	0.0204	0.0605	0.201	no
ENSG00000105738	chr19_38440800_38443000	chr19_39332400_39338600	-0.00733	0.5	0.966	no
ENSG00000105738	chr19_38440800_38443000	chr19_39355000_39357000	-0.00172	0.874	0.966	no
ENSG00000120784	chr19_38440800_38443000	chr19_38444800_38445600	-0.0045	0.882	0.966	no
ENSG00000120784	chr19_38440800_38443000	chr19_38450400_38452400	-0.00367	0.903	0.966	no
ENSG00000120784	chr19_38440800_38443000	chr19_38453200_38455000	-0.00487	0.872	0.966	no
ENSG00000120784	chr19_38440800_38443000	chr19_38464200_38472000	-0.0192	0.525	0.966	no
ENSG00000120784	chr19_38440800_38443000	chr19_38475200_38478200	-0.0045	0.882	0.966	no
ENSG00000120784	chr19_38440800_38443000	chr19_38478600_38480000	-0.00318	0.916	0.966	no
ENSG00000120784	chr19_38440800_38443000	chr19_38495200_38501000	-0.0102	0.737	0.966	no
ENSG00000120784	chr19_38440800_38443000	chr19_38523400_38526000	-0.0127	0.675	0.966	no
ENSG00000120784	chr19_38440800_38443000	chr19_38534600_38537200	0.116	0.000119	0.00126	yes
ENSG00000120784	chr19_38440800_38443000	chr19_38537600_38540000	0.0941	0.00184	0.012	yes
ENSG00000120784	chr19_38440800_38443000	chr19_38548800_38551200	-0.0052	0.864	0.966	no
ENSG00000120784	chr19_38440800_38443000	chr19_38570400_38571200	-0.00806	0.79	0.966	no
ENSG00000120784	chr19_38440800_38443000	chr19_38917400_38918600	-0.00611	0.84	0.966	no
ENSG00000120784	chr19_38440800_38443000	chr19_39047200_39048400	-0.0149	0.624	0.966	no
ENSG00000120784	chr19_38440800_38443000	chr19_39049400_39051200	0.0425	0.16	0.436	no
ENSG00000120784	chr19_38440800_38443000	chr19_39125400_39126800	-0.00411	0.892	0.966	no
ENSG00000120784	chr19_38440800_38443000	chr19_39146600_39147600	-0.00411	0.892	0.966	no
ENSG00000120784	chr19_38440800_38443000	chr19_39148400_39149000	-0.00411	0.892	0.966	no
ENSG00000120784	chr19_38440800_38443000	chr19_39154200_39154800	-0.00318	0.916	0.966	no
ENSG00000120784	chr19_38440800_38443000	chr19_39155200_39155800	-0.00318	0.916	0.966	no
ENSG00000120784	chr19_38440800_38443000	chr19_39157200_39159000	-0.00611	0.84	0.966	no
ENSG00000120784	chr19_38440800_38443000	chr19_39159200_39161200	-0.00411	0.892	0.966	no
ENSG00000120784	chr19_38440800_38443000	chr19_39163800_39170400	-0.00848	0.779	0.966	no
ENSG00000120784	chr19_38440800_38443000	chr19_39173200_39177800	0.0546	0.071	0.228	no
ENSG00000120784	chr19_38440800_38443000	chr19_39179400_39179800	-0.00183	0.952	0.967	no
ENSG00000130244	chr19_38440800_38443000	chr19_38444800_38445600	-0.00971	0.922	0.966	no
ENSG00000130244	chr19_38440800_38443000	chr19_38450400_38452400	-0.00971	0.922	0.966	no
ENSG00000130244	chr19_38440800_38443000	chr19_38464200_38472000	-0.0405	0.683	0.966	no
ENSG00000130244	chr19_38440800_38443000	chr19_38478600_38480000	-0.00971	0.922	0.966	no
ENSG00000130244	chr19_38440800_38443000	chr19_38495200_38501000	-0.017	0.864	0.966	no
ENSG00000130244	chr19_38440800_38443000	chr19_38523400_38526000	-0.0244	0.806	0.966	no
ENSG00000130244	chr19_38440800_38443000	chr19_38534600_38537200	0.287	0.00319	0.0188	yes
ENSG00000130244	chr19_38440800_38443000	chr19_38537600_38540000	0.32	0.000924	0.00683	yes
ENSG00000130244	chr19_38440800_38443000	chr19_38548800_38551200	-0.0138	0.889	0.966	no
ENSG00000130244	chr19_38440800_38443000	chr19_38570400_38571200	-0.0197	0.843	0.966	no
ENSG00000130244	chr19_38440800_38443000	chr19_38917400_38918600	-0.017	0.864	0.966	no
ENSG00000130244	chr19_38440800_38443000	chr19_39047200_39048400	-0.0284	0.774	0.966	no
ENSG00000130244	chr19_38440800_38443000	chr19_39049400_39051200	-0.0244	0.806	0.966	no
ENSG00000130244	chr19_38440800_38443000	chr19_39146600_39147600	-0.00971	0.922	0.966	no
ENSG00000130244	chr19_38440800_38443000	chr19_39148400_39149000	-0.00971	0.922	0.966	no
ENSG00000130244	chr19_38440800_38443000	chr19_39157200_39159000	-0.0138	0.889	0.966	no
ENSG00000130244	chr19_38440800_38443000	chr19_39163800_39170400	-0.0138	0.889	0.966	no
ENSG00000130244	chr19_38440800_38443000	chr19_39173200_39177800	-0.0221	0.823	0.966	no
ENSG00000130244	chr19_38440800_38443000	chr19_39224600_39226200	-0.0197	0.843	0.966	no
ENSG00000130244	chr19_38440800_38443000	chr19_39332400_39338600	-0.017	0.864	0.966	no
ENSG00000130244	chr19_38440800_38443000	chr19_39355000_39357000	-0.0244	0.806	0.966	no
ENSG00000130244	chr19_38440800_38443000	chr19_39468200_39469200	-0.00971	0.922	0.966	no
ENSG00000130244	chr19_38440800_38443000	chr19_39826800_39829200	-0.0138	0.889	0.966	no
ENSG00000130244	chr19_38440800_38443000	chr19_39841800_39842800	-0.00971	0.922	0.966	no
ENSG00000130244	chr19_38440800_38443000	chr19_39853800_39855200	-0.00971	0.922	0.966	no
ENSG00000130244	chr19_38440800_38443000	chr19_39888400_39889800	-0.0221	0.823	0.966	no
ENSG00000130244	chr19_38440800_38443000	chr19_39891600_39893600	-0.0244	0.806	0.966	no
ENSG00000130402	chr19_38440800_38443000	chr19_38444800_38445600	-0.00451	0.747	0.966	no
ENSG00000130402	chr19_38440800_38443000	chr19_38450400_38452400	-0.00451	0.747	0.966	no
ENSG00000130402	chr19_38440800_38443000	chr19_38453200_38455000	-0.00527	0.705	0.966	no
ENSG00000130402	chr19_38440800_38443000	chr19_38464200_38472000	0.00743	0.595	0.966	no
ENSG00000130402	chr19_38440800_38443000	chr19_38475200_38478200	-0.00538	0.7	0.966	no
ENSG00000130402	chr19_38440800_38443000	chr19_38478600_38480000	0.0404	0.0038	0.0217	no
ENSG00000130402	chr19_38440800_38443000	chr19_38495200_38501000	0.0047	0.736	0.966	no
ENSG00000130402	chr19_38440800_38443000	chr19_38523400_38526000	0.0294	0.0353	0.131	no
ENSG00000130402	chr19_38440800_38443000	chr19_38534600_38537200	0.0309	0.0266	0.104	no
ENSG00000130402	chr19_38440800_38443000	chr19_38537600_38540000	-0.000699	0.96	0.969	no
ENSG00000130402	chr19_38440800_38443000	chr19_38548800_38551200	-0.00718	0.607	0.966	no
ENSG00000130402	chr19_38440800_38443000	chr19_38570400_38571200	-0.009	0.519	0.966	no
ENSG00000130402	chr19_38440800_38443000	chr19_38917400_38918600	-0.00647	0.643	0.966	no
ENSG00000130402	chr19_38440800_38443000	chr19_39047200_39048400	0.01	0.473	0.966	no
ENSG00000130402	chr19_38440800_38443000	chr19_39049400_39051200	-0.00869	0.533	0.966	no
ENSG00000130402	chr19_38440800_38443000	chr19_39125400_39126800	-0.00462	0.74	0.966	no
ENSG00000130402	chr19_38440800_38443000	chr19_39146600_39147600	0.026	0.0621	0.205	no
ENSG00000130402	chr19_38440800_38443000	chr19_39148400_39149000	-0.00358	0.798	0.966	no
ENSG00000130402	chr19_38440800_38443000	chr19_39154200_39154800	-0.00179	0.898	0.966	no
ENSG00000130402	chr19_38440800_38443000	chr19_39155200_39155800	0.0404	0.0038	0.0217	no
ENSG00000130402	chr19_38440800_38443000	chr19_39157200_39159000	-0.0068	0.626	0.966	no
ENSG00000130402	chr19_38440800_38443000	chr19_39159200_39161200	0.0641	4.18e-06	7.59e-05	yes
ENSG00000130402	chr19_38440800_38443000	chr19_39163800_39170400	0.00872	0.532	0.966	no
ENSG00000130402	chr19_38440800_38443000	chr19_39173200_39177800	0.0117	0.4	0.882	no
ENSG00000130402	chr19_38440800_38443000	chr19_39179400_39179800	-0.0031	0.824	0.966	no
ENSG00000130402	chr19_38440800_38443000	chr19_39182600_39183800	-0.00253	0.856	0.966	no
ENSG00000130402	chr19_38440800_38443000	chr19_39184000_39184800	0.0271	0.0516	0.177	no
ENSG00000130402	chr19_38440800_38443000	chr19_39185800_39186600	-0.004	0.774	0.966	no
ENSG00000130402	chr19_38440800_38443000	chr19_39188600_39190000	0.0266	0.0568	0.191	no
ENSG00000130402	chr19_38440800_38443000	chr19_39224600_39226200	0.0117	0.403	0.885	no
ENSG00000130402	chr19_38440800_38443000	chr19_39332400_39338600	-0.00817	0.558	0.966	no
ENSG00000130402	chr19_38440800_38443000	chr19_39355000_39357000	0.00187	0.893	0.966	no
ENSG00000130402	chr19_38440800_38443000	chr19_39423000_39423600	-0.00426	0.76	0.966	no
ENSG00000130402	chr19_38440800_38443000	chr19_39468200_39469200	0.0017	0.903	0.966	no
ENSG00000130402	chr19_38440800_38443000	chr19_39621800_39622400	-0.00474	0.734	0.966	no
ENSG00000130402	chr19_38440800_38443000	chr19_39826800_39829200	-0.00292	0.834	0.966	no
ENSG00000130402	chr19_38440800_38443000	chr19_39841800_39842800	-0.00888	0.524	0.966	no
ENSG00000130402	chr19_38440800_38443000	chr19_39853800_39855200	-0.00527	0.705	0.966	no
ENSG00000130402	chr19_38440800_38443000	chr19_39888400_39889800	0.00956	0.493	0.966	no
ENSG00000130402	chr19_38440800_38443000	chr19_39891600_39893600	0.0278	0.0459	0.161	no
ENSG00000130402	chr19_38440800_38443000	chr19_39895000_39896600	-0.00343	0.806	0.966	no
ENSG00000130402	chr19_38440800_38443000	chr19_39901400_39903200	0.0243	0.0816	0.255	no
ENSG00000130402	chr19_38440800_38443000	chr19_39921200_39925400	-0.0114	0.414	0.903	no
ENSG00000130402	chr19_38440800_38443000	chr19_40048400_40048800	0.0545	9.36e-05	0.00103	yes
ENSG00000167645	chr19_38440800_38443000	chr19_38444800_38445600	-0.00946	0.866	0.966	no
ENSG00000167645	chr19_38440800_38443000	chr19_38450400_38452400	-0.00771	0.891	0.966	no
ENSG00000167645	chr19_38440800_38443000	chr19_38453200_38455000	-0.00771	0.891	0.966	no
ENSG00000167645	chr19_38440800_38443000	chr19_38464200_38472000	-0.0301	0.591	0.966	no
ENSG00000167645	chr19_38440800_38443000	chr19_38475200_38478200	-0.00946	0.866	0.966	no
ENSG00000167645	chr19_38440800_38443000	chr19_38478600_38480000	-0.00545	0.923	0.966	no
ENSG00000167645	chr19_38440800_38443000	chr19_38495200_38501000	-0.0134	0.811	0.966	no
ENSG00000167645	chr19_38440800_38443000	chr19_38523400_38526000	-0.02	0.721	0.966	no
ENSG00000167645	chr19_38440800_38443000	chr19_38534600_38537200	-0.0244	0.663	0.966	no
ENSG00000167645	chr19_38440800_38443000	chr19_38537600_38540000	0.105	0.0602	0.2	no
ENSG00000167645	chr19_38440800_38443000	chr19_38548800_38551200	-0.00946	0.866	0.966	no
ENSG00000167645	chr19_38440800_38443000	chr19_38570400_38571200	-0.0134	0.811	0.966	no
ENSG00000167645	chr19_38440800_38443000	chr19_39047200_39048400	-0.0251	0.654	0.966	no
ENSG00000167645	chr19_38440800_38443000	chr19_39049400_39051200	-0.0258	0.646	0.966	no
ENSG00000167645	chr19_38440800_38443000	chr19_39125400_39126800	-0.00771	0.891	0.966	no
ENSG00000167645	chr19_38440800_38443000	chr19_39146600_39147600	-0.0109	0.845	0.966	no
ENSG00000167645	chr19_38440800_38443000	chr19_39148400_39149000	-0.00545	0.923	0.966	no
ENSG00000167645	chr19_38440800_38443000	chr19_39154200_39154800	-0.00771	0.891	0.966	no
ENSG00000167645	chr19_38440800_38443000	chr19_39155200_39155800	-0.00545	0.923	0.966	no
ENSG00000167645	chr19_38440800_38443000	chr19_39159200_39161200	-0.00946	0.866	0.966	no
ENSG00000167645	chr19_38440800_38443000	chr19_39163800_39170400	-0.0123	0.827	0.966	no
ENSG00000167645	chr19_38440800_38443000	chr19_39173200_39177800	0.122	0.0297	0.114	no
ENSG00000167645	chr19_38440800_38443000	chr19_39179400_39179800	-0.00771	0.891	0.966	no
ENSG00000167645	chr19_38440800_38443000	chr19_39184000_39184800	-0.00771	0.891	0.966	no
ENSG00000167645	chr19_38440800_38443000	chr19_39185800_39186600	-0.00545	0.923	0.966	no
ENSG00000167645	chr19_38440800_38443000	chr19_39188600_39190000	-0.0134	0.811	0.966	no
ENSG00000167645	chr19_38440800_38443000	chr19_39224600_39226200	-0.0134	0.811	0.966	no
ENSG00000167645	chr19_38440800_38443000	chr19_39332400_39338600	-0.0134	0.811	0.966	no
ENSG00000167645	chr19_38440800_38443000	chr19_39355000_39357000	-0.0244	0.663	0.966	no
ENSG00000167645	chr19_38440800_38443000	chr19_39423000_39423600	-0.00545	0.923	0.966	no
ENSG00000167645	chr19_38440800_38443000	chr19_39468200_39469200	-0.0192	0.732	0.966	no
ENSG00000167645	chr19_38440800_38443000	chr19_39621800_39622400	-0.00545	0.923	0.966	no
ENSG00000171817	chr19_38440800_38443000	chr19_38444800_38445600	-0.0094	0.909	0.966	no
ENSG00000171817	chr19_38440800_38443000	chr19_38450400_38452400	-0.00662	0.935	0.966	no
ENSG00000171817	chr19_38440800_38443000	chr19_38453200_38455000	-0.00662	0.935	0.966	no
ENSG00000171817	chr19_38440800_38443000	chr19_38464200_38472000	-0.0238	0.771	0.966	no
ENSG00000171817	chr19_38440800_38443000	chr19_38475200_38478200	-0.00662	0.935	0.966	no
ENSG00000171817	chr19_38440800_38443000	chr19_38495200_38501000	0.401	2.97e-07	7.96e-06	yes
ENSG00000171817	chr19_38440800_38443000	chr19_38523400_38526000	0.324	4.56e-05	0.000567	yes
ENSG00000171817	chr19_38440800_38443000	chr19_38534600_38537200	0.291	0.000271	0.00249	yes
ENSG00000171817	chr19_38440800_38443000	chr19_38537600_38540000	-0.0238	0.771	0.966	no
ENSG00000171817	chr19_38440800_38443000	chr19_38548800_38551200	-0.00662	0.935	0.966	no
ENSG00000171817	chr19_38440800_38443000	chr19_38570400_38571200	-0.0134	0.87	0.966	no
ENSG00000171827	chr19_38440800_38443000	chr19_38450400_38452400	-0.00624	0.925	0.966	no
ENSG00000171827	chr19_38440800_38443000	chr19_38453200_38455000	-0.00887	0.894	0.966	no
ENSG00000171827	chr19_38440800_38443000	chr19_38464200_38472000	-0.0253	0.704	0.966	no
ENSG00000171827	chr19_38440800_38443000	chr19_38475200_38478200	-0.00441	0.947	0.966	no
ENSG00000171827	chr19_38440800_38443000	chr19_38478600_38480000	-0.00441	0.947	0.966	no
ENSG00000171827	chr19_38440800_38443000	chr19_38495200_38501000	-0.0118	0.859	0.966	no
ENSG00000171827	chr19_38440800_38443000	chr19_38523400_38526000	-0.0135	0.84	0.966	no
ENSG00000171827	chr19_38440800_38443000	chr19_38534600_38537200	-0.0194	0.77	0.966	no
ENSG00000171827	chr19_38440800_38443000	chr19_38537600_38540000	-0.0228	0.732	0.966	no
ENSG00000171827	chr19_38440800_38443000	chr19_38570400_38571200	-0.00887	0.894	0.966	no
ENSG00000171827	chr19_38440800_38443000	chr19_38917400_38918600	-0.00624	0.925	0.966	no
ENSG00000178982	chr19_38440800_38443000	chr19_38444800_38445600	-0.00486	0.818	0.966	no
ENSG00000178982	chr19_38440800_38443000	chr19_38450400_38452400	-0.00585	0.782	0.966	no
ENSG00000178982	chr19_38440800_38443000	chr19_38453200_38455000	-0.00486	0.818	0.966	no
ENSG00000178982	chr19_38440800_38443000	chr19_38464200_38472000	-0.0228	0.28	0.677	no
ENSG00000178982	chr19_38440800_38443000	chr19_38475200_38478200	-0.00538	0.799	0.966	no
ENSG00000178982	chr19_38440800_38443000	chr19_38478600_38480000	-0.00486	0.818	0.966	no
ENSG00000178982	chr19_38440800_38443000	chr19_38495200_38501000	0.0204	0.336	0.777	no
ENSG00000178982	chr19_38440800_38443000	chr19_38523400_38526000	0.0407	0.0542	0.184	no
ENSG00000178982	chr19_38440800_38443000	chr19_38534600_38537200	0.029	0.17	0.457	no
ENSG00000178982	chr19_38440800_38443000	chr19_38537600_38540000	-0.00174	0.934	0.966	no
ENSG00000178982	chr19_38440800_38443000	chr19_38548800_38551200	-0.0067	0.752	0.966	no
ENSG00000178982	chr19_38440800_38443000	chr19_38570400_38571200	-0.00992	0.639	0.966	no
ENSG00000178982	chr19_38440800_38443000	chr19_38917400_38918600	-0.00538	0.799	0.966	no
ENSG00000178982	chr19_38440800_38443000	chr19_39047200_39048400	0.0094	0.657	0.966	no
ENSG00000178982	chr19_38440800_38443000	chr19_39049400_39051200	0.024	0.257	0.632	no
ENSG00000178982	chr19_38440800_38443000	chr19_39125400_39126800	-0.00607	0.774	0.966	no
ENSG00000178982	chr19_38440800_38443000	chr19_39146600_39147600	0.0633	0.00276	0.0167	yes
ENSG00000178982	chr19_38440800_38443000	chr19_39148400_39149000	-0.00429	0.839	0.966	no
ENSG00000178982	chr19_38440800_38443000	chr19_39154200_39154800	-0.00229	0.914	0.966	no
ENSG00000178982	chr19_38440800_38443000	chr19_39155200_39155800	-0.00562	0.791	0.966	no
ENSG00000178982	chr19_38440800_38443000	chr19_39157200_39159000	-0.00763	0.719	0.966	no
ENSG00000178982	chr19_38440800_38443000	chr19_39159200_39161200	0.101	1.71e-06	3.55e-05	yes
ENSG00000178982	chr19_38440800_38443000	chr19_39163800_39170400	0.0287	0.175	0.467	no
ENSG00000178982	chr19_38440800_38443000	chr19_39173200_39177800	0.0397	0.0608	0.202	no
ENSG00000178982	chr19_38440800_38443000	chr19_39179400_39179800	-0.00324	0.878	0.966	no
ENSG00000178982	chr19_38440800_38443000	chr19_39182600_39183800	-0.00162	0.939	0.966	no
ENSG00000178982	chr19_38440800_38443000	chr19_39184000_39184800	0.0589	0.00532	0.0285	yes
ENSG00000178982	chr19_38440800_38443000	chr19_39185800_39186600	-0.00324	0.878	0.966	no
ENSG00000178982	chr19_38440800_38443000	chr19_39188600_39190000	0.0552	0.00904	0.0437	yes
ENSG00000178982	chr19_38440800_38443000	chr19_39224600_39226200	0.0386	0.0683	0.221	no
ENSG00000178982	chr19_38440800_38443000	chr19_39332400_39338600	-0.00979	0.644	0.966	no
ENSG00000178982	chr19_38440800_38443000	chr19_39355000_39357000	0.013	0.538	0.966	no
ENSG00000178982	chr19_38440800_38443000	chr19_39423000_39423600	-0.00397	0.851	0.966	no
ENSG00000178982	chr19_38440800_38443000	chr19_39468200_39469200	0.0153	0.47	0.966	no
ENSG00000178982	chr19_38440800_38443000	chr19_39621800_39622400	-0.0065	0.759	0.966	no
ENSG00000178982	chr19_38440800_38443000	chr19_39826800_39829200	-0.00397	0.851	0.966	no
ENSG00000178982	chr19_38440800_38443000	chr19_39841800_39842800	-0.00936	0.658	0.966	no
ENSG00000178982	chr19_38440800_38443000	chr19_39853800_39855200	-0.00513	0.809	0.966	no
ENSG00000178982	chr19_38440800_38443000	chr19_39888400_39889800	0.0386	0.0679	0.22	no
ENSG00000178982	chr19_38440800_38443000	chr19_39891600_39893600	0.00435	0.837	0.966	no
ENSG00000178982	chr19_38440800_38443000	chr19_39895000_39896600	-0.0028	0.895	0.966	no
ENSG00000178982	chr19_38440800_38443000	chr19_39901400_39903200	0.0335	0.113	0.33	no
ENSG00000178982	chr19_38440800_38443000	chr19_39921200_39925400	-0.0137	0.519	0.966	no
ENSG00000178982	chr19_38440800_38443000	chr19_40048400_40048800	0.0454	0.0319	0.12	no
ENSG00000181666	chr19_38440800_38443000	chr19_38444800_38445600	-0.00401	0.88	0.966	no
ENSG00000181666	chr19_38440800_38443000	chr19_38450400_38452400	-0.00283	0.915	0.966	no
ENSG00000181666	chr19_38440800_38443000	chr19_38453200_38455000	-0.0047	0.86	0.966	no
ENSG00000181666	chr19_38440800_38443000	chr19_38464200_38472000	-0.0172	0.518	0.966	no
ENSG00000181666	chr19_38440800_38443000	chr19_38475200_38478200	-0.00401	0.88	0.966	no
ENSG00000181666	chr19_38440800_38443000	chr19_38478600_38480000	-0.00283	0.915	0.966	no
ENSG00000181666	chr19_38440800_38443000	chr19_38495200_38501000	0.0575	0.0304	0.116	no
ENSG00000181666	chr19_38440800_38443000	chr19_38523400_38526000	0.0493	0.0637	0.209	no
ENSG00000181666	chr19_38440800_38443000	chr19_38534600_38537200	0.0411	0.122	0.352	no
ENSG00000181666	chr19_38440800_38443000	chr19_38537600_38540000	-0.0157	0.556	0.966	no
ENSG00000181666	chr19_38440800_38443000	chr19_38548800_38551200	-0.00568	0.831	0.966	no
ENSG00000181666	chr19_38440800_38443000	chr19_38570400_38571200	-0.00727	0.784	0.966	no
ENSG00000187994	chr19_38440800_38443000	chr19_38444800_38445600	-0.00618	0.902	0.966	no
ENSG00000187994	chr19_38440800_38443000	chr19_38450400_38452400	-0.00356	0.944	0.966	no
ENSG00000187994	chr19_38440800_38443000	chr19_38453200_38455000	-0.008	0.873	0.966	no
ENSG00000187994	chr19_38440800_38443000	chr19_38464200_38472000	-0.0253	0.614	0.966	no
ENSG00000187994	chr19_38440800_38443000	chr19_38475200_38478200	-0.00356	0.944	0.966	no
ENSG00000187994	chr19_38440800_38443000	chr19_38478600_38480000	-0.008	0.873	0.966	no
ENSG00000187994	chr19_38440800_38443000	chr19_38495200_38501000	-0.0114	0.821	0.966	no
ENSG00000187994	chr19_38440800_38443000	chr19_38523400_38526000	-0.0135	0.788	0.966	no
ENSG00000187994	chr19_38440800_38443000	chr19_38534600_38537200	0.125	0.0124	0.0565	no
ENSG00000187994	chr19_38440800_38443000	chr19_38537600_38540000	-0.0199	0.692	0.966	no
ENSG00000187994	chr19_38440800_38443000	chr19_38548800_38551200	-0.00504	0.92	0.966	no
ENSG00000187994	chr19_38440800_38443000	chr19_38570400_38571200	-0.008	0.873	0.966	no
ENSG00000187994	chr19_38440800_38443000	chr19_38917400_38918600	-0.00504	0.92	0.966	no
ENSG00000187994	chr19_38440800_38443000	chr19_39047200_39048400	-0.0187	0.709	0.966	no
ENSG00000187994	chr19_38440800_38443000	chr19_39049400_39051200	-0.0206	0.682	0.966	no
ENSG00000187994	chr19_38440800_38443000	chr19_39125400_39126800	-0.00714	0.887	0.966	no
ENSG00000187994	chr19_38440800_38443000	chr19_39146600_39147600	-0.00714	0.887	0.966	no
ENSG00000187994	chr19_38440800_38443000	chr19_39148400_39149000	-0.00356	0.944	0.966	no
ENSG00000187994	chr19_38440800_38443000	chr19_39155200_39155800	-0.00714	0.887	0.966	no
ENSG00000187994	chr19_38440800_38443000	chr19_39157200_39159000	-0.00504	0.92	0.966	no
ENSG00000187994	chr19_38440800_38443000	chr19_39163800_39170400	-0.00948	0.85	0.966	no
ENSG00000187994	chr19_38440800_38443000	chr19_39173200_39177800	-0.0171	0.733	0.966	no
ENSG00000187994	chr19_38440800_38443000	chr19_39179400_39179800	-0.00356	0.944	0.966	no
ENSG00000187994	chr19_38440800_38443000	chr19_39184000_39184800	-0.008	0.873	0.966	no
ENSG00000187994	chr19_38440800_38443000	chr19_39185800_39186600	-0.00504	0.92	0.966	no
ENSG00000187994	chr19_38440800_38443000	chr19_39188600_39190000	-0.008	0.873	0.966	no
ENSG00000187994	chr19_38440800_38443000	chr19_39224600_39226200	-0.0114	0.821	0.966	no
ENSG00000187994	chr19_38440800_38443000	chr19_39332400_39338600	-0.0102	0.84	0.966	no
ENSG00000187994	chr19_38440800_38443000	chr19_39355000_39357000	-0.014	0.78	0.966	no
ENSG00000187994	chr19_38440800_38443000	chr19_39468200_39469200	-0.014	0.78	0.966	no
ENSG00000187994	chr19_38440800_38443000	chr19_39826800_39829200	-0.00356	0.944	0.966	no
ENSG00000187994	chr19_38440800_38443000	chr19_39841800_39842800	-0.008	0.873	0.966	no
ENSG00000187994	chr19_38440800_38443000	chr19_39853800_39855200	-0.00504	0.92	0.966	no
ENSG00000187994	chr19_38440800_38443000	chr19_39888400_39889800	-0.0171	0.733	0.966	no
ENSG00000187994	chr19_38440800_38443000	chr19_39891600_39893600	-0.0227	0.651	0.966	no
ENSG00000187994	chr19_38440800_38443000	chr19_39895000_39896600	-0.00618	0.902	0.966	no
ENSG00000187994	chr19_38440800_38443000	chr19_39901400_39903200	0.0648	0.197	0.512	no
ENSG00000187994	chr19_38440800_38443000	chr19_39921200_39925400	-0.014	0.78	0.966	no
ENSG00000187994	chr19_38440800_38443000	chr19_40048400_40048800	-0.00714	0.887	0.966	no
ENSG00000187994	chr19_38440800_38443000	chr19_40182200_40183800	-0.00877	0.861	0.966	no
ENSG00000187994	chr19_38440800_38443000	chr19_40191000_40193800	-0.012	0.812	0.966	no
ENSG00000187994	chr19_38440800_38443000	chr19_40195600_40197600	-0.00877	0.861	0.966	no
ENSG00000187994	chr19_38440800_38443000	chr19_40308800_40310200	-0.008	0.873	0.966	no
ENSG00000187994	chr19_38440800_38443000	chr19_40319000_40319800	-0.00714	0.887	0.966	no
ENSG00000187994	chr19_38440800_38443000	chr19_40323000_40323400	-0.00618	0.902	0.966	no
ENSG00000188283	chr19_38440800_38443000	chr19_38444800_38445600	-0.00377	0.936	0.966	no
ENSG00000188283	chr19_38440800_38443000	chr19_38453200_38455000	-0.00377	0.936	0.966	no
ENSG00000188283	chr19_38440800_38443000	chr19_38464200_38472000	-0.0239	0.609	0.966	no
ENSG00000188283	chr19_38440800_38443000	chr19_38475200_38478200	-0.00377	0.936	0.966	no
ENSG00000188283	chr19_38440800_38443000	chr19_38495200_38501000	-0.0158	0.735	0.966	no
ENSG00000188283	chr19_38440800_38443000	chr19_38523400_38526000	-0.0201	0.666	0.966	no
ENSG00000188283	chr19_38440800_38443000	chr19_38534600_38537200	-0.0189	0.685	0.966	no
ENSG00000188283	chr19_38440800_38443000	chr19_38537600_38540000	-0.0269	0.564	0.966	no
ENSG00000188283	chr19_38440800_38443000	chr19_38548800_38551200	-0.00846	0.856	0.966	no
ENSG00000188283	chr19_38440800_38443000	chr19_38570400_38571200	-0.0107	0.818	0.966	no
ENSG00000189144	chr19_38440800_38443000	chr19_38444800_38445600	-0.00538	0.909	0.966	no
ENSG00000189144	chr19_38440800_38443000	chr19_38450400_38452400	-0.0038	0.935	0.966	no
ENSG00000189144	chr19_38440800_38443000	chr19_38453200_38455000	-0.00659	0.888	0.966	no
ENSG00000189144	chr19_38440800_38443000	chr19_38464200_38472000	-0.0255	0.587	0.966	no
ENSG00000189144	chr19_38440800_38443000	chr19_38475200_38478200	-0.00538	0.909	0.966	no
ENSG00000189144	chr19_38440800_38443000	chr19_38478600_38480000	-0.0038	0.935	0.966	no
ENSG00000189144	chr19_38440800_38443000	chr19_38495200_38501000	0.105	0.0243	0.0968	no
ENSG00000189144	chr19_38440800_38443000	chr19_38523400_38526000	0.105	0.0243	0.0968	no
ENSG00000189144	chr19_38440800_38443000	chr19_38534600_38537200	0.197	2.11e-05	0.000298	yes
ENSG00000189144	chr19_38440800_38443000	chr19_38537600_38540000	-0.0287	0.539	0.966	no
ENSG00000189144	chr19_38440800_38443000	chr19_38548800_38551200	-0.0121	0.796	0.966	no
ENSG00000189144	chr19_38440800_38443000	chr19_38570400_38571200	-0.0133	0.776	0.966	no
ENSG00000189144	chr19_38440800_38443000	chr19_38917400_38918600	-0.00538	0.909	0.966	no
ENSG00000189144	chr19_38440800_38443000	chr19_39047200_39048400	0.0946	0.043	0.153	no
ENSG00000189144	chr19_38440800_38443000	chr19_39049400_39051200	0.0629	0.179	0.476	no
ENSG00000189144	chr19_38440800_38443000	chr19_39125400_39126800	-0.00538	0.909	0.966	no
ENSG00000189144	chr19_38440800_38443000	chr19_39146600_39147600	0.405	1.62e-19	6.17e-17	yes
ENSG00000189144	chr19_38440800_38443000	chr19_39148400_39149000	-0.00538	0.909	0.966	no
ENSG00000189144	chr19_38440800_38443000	chr19_39154200_39154800	-0.0038	0.935	0.966	no
ENSG00000189144	chr19_38440800_38443000	chr19_39155200_39155800	-0.00538	0.909	0.966	no
ENSG00000189144	chr19_38440800_38443000	chr19_39157200_39159000	-0.00659	0.888	0.966	no
ENSG00000189144	chr19_38440800_38443000	chr19_39163800_39170400	-0.0121	0.796	0.966	no
ENSG00000189144	chr19_38440800_38443000	chr19_39173200_39177800	0.112	0.0169	0.0723	no
ENSG00000189144	chr19_38440800_38443000	chr19_39179400_39179800	-0.00659	0.888	0.966	no
ENSG00000189144	chr19_38440800_38443000	chr19_39182600_39183800	-0.0038	0.935	0.966	no
ENSG00000189144	chr19_38440800_38443000	chr19_39184000_39184800	0.211	5.52e-06	9.61e-05	yes
ENSG00000189144	chr19_38440800_38443000	chr19_39185800_39186600	-0.00538	0.909	0.966	no
ENSG00000189144	chr19_38440800_38443000	chr19_39188600_39190000	0.252	4.62e-08	1.6e-06	yes
ENSG00000189144	chr19_38440800_38443000	chr19_39224600_39226200	-0.0108	0.817	0.966	no
ENSG00000196218	chr19_38440800_38443000	chr19_38450400_38452400	-0.00806	0.899	0.966	no
ENSG00000196218	chr19_38440800_38443000	chr19_38453200_38455000	-0.00569	0.929	0.966	no
ENSG00000196218	chr19_38440800_38443000	chr19_38464200_38472000	-0.0319	0.616	0.966	no
ENSG00000196218	chr19_38440800_38443000	chr19_38495200_38501000	-0.0202	0.751	0.966	no
ENSG00000196218	chr19_38440800_38443000	chr19_38523400_38526000	-0.0219	0.731	0.966	no
ENSG00000196218	chr19_38440800_38443000	chr19_38534600_38537200	-0.0243	0.703	0.966	no
ENSG00000196218	chr19_38440800_38443000	chr19_38537600_38540000	-0.0272	0.669	0.966	no
ENSG00000196218	chr19_38440800_38443000	chr19_38548800_38551200	-0.0115	0.857	0.966	no
ENSG00000196218	chr19_38440800_38443000	chr19_38570400_38571200	-0.00806	0.899	0.966	no
ENSG00000196218	chr19_38440800_38443000	chr19_38917400_38918600	-0.0128	0.84	0.966	no
ENSG00000196218	chr19_38440800_38443000	chr19_39047200_39048400	-0.021	0.741	0.966	no
ENSG00000196218	chr19_38440800_38443000	chr19_39049400_39051200	-0.0243	0.703	0.966	no
ENSG00000196218	chr19_38440800_38443000	chr19_39125400_39126800	-0.0099	0.876	0.966	no
ENSG00000196218	chr19_38440800_38443000	chr19_39146600_39147600	-0.00806	0.899	0.966	no
ENSG00000196218	chr19_38440800_38443000	chr19_39148400_39149000	-0.00569	0.929	0.966	no
ENSG00000196218	chr19_38440800_38443000	chr19_39155200_39155800	-0.0099	0.876	0.966	no
ENSG00000196218	chr19_38440800_38443000	chr19_39157200_39159000	-0.0128	0.84	0.966	no
ENSG00000196218	chr19_38440800_38443000	chr19_39159200_39161200	-0.00569	0.929	0.966	no
ENSG00000196218	chr19_38440800_38443000	chr19_39163800_39170400	0.257	3.93e-05	0.000501	yes
ENSG00000196218	chr19_38440800_38443000	chr19_39173200_39177800	-0.0219	0.731	0.966	no
ENSG00000196218	chr19_38440800_38443000	chr19_39179400_39179800	-0.00569	0.929	0.966	no
ENSG00000196218	chr19_38440800_38443000	chr19_39184000_39184800	-0.0115	0.857	0.966	no
ENSG00000196218	chr19_38440800_38443000	chr19_39188600_39190000	-0.0099	0.876	0.966	no
ENSG00000196218	chr19_38440800_38443000	chr19_39224600_39226200	-0.0115	0.857	0.966	no
ENSG00000196218	chr19_38440800_38443000	chr19_39332400_39338600	-0.0152	0.81	0.966	no
ENSG00000196218	chr19_38440800_38443000	chr19_39355000_39357000	-0.0141	0.825	0.966	no
ENSG00000196218	chr19_38440800_38443000	chr19_39423000_39423600	-0.00569	0.929	0.966	no
ENSG00000196218	chr19_38440800_38443000	chr19_39468200_39469200	-0.0183	0.773	0.966	no
ENSG00000196218	chr19_38440800_38443000	chr19_39621800_39622400	-0.00569	0.929	0.966	no
ENSG00000196218	chr19_38440800_38443000	chr19_39841800_39842800	-0.0099	0.876	0.966	no
ENSG00000196218	chr19_38440800_38443000	chr19_39853800_39855200	-0.00569	0.929	0.966	no
ENSG00000196218	chr19_38440800_38443000	chr19_39888400_39889800	-0.0243	0.703	0.966	no
ENSG00000196218	chr19_38440800_38443000	chr19_39891600_39893600	0.154	0.0147	0.0648	no
ENSG00000196218	chr19_38440800_38443000	chr19_39895000_39896600	-0.00569	0.929	0.966	no
ENSG00000196218	chr19_38440800_38443000	chr19_39901400_39903200	0.0764	0.229	0.577	no
ENSG00000196437	chr19_38440800_38443000	chr19_38444800_38445600	-0.00814	0.841	0.966	no
ENSG00000196437	chr19_38440800_38443000	chr19_38450400_38452400	-0.0105	0.796	0.966	no
ENSG00000196437	chr19_38440800_38443000	chr19_38453200_38455000	-0.00469	0.908	0.966	no
ENSG00000196437	chr19_38440800_38443000	chr19_38464200_38472000	0.00604	0.882	0.966	no
ENSG00000196437	chr19_38440800_38443000	chr19_38475200_38478200	-0.00941	0.817	0.966	no
ENSG00000196437	chr19_38440800_38443000	chr19_38478600_38480000	-0.00664	0.87	0.966	no
ENSG00000196437	chr19_38440800_38443000	chr19_38495200_38501000	-0.0229	0.573	0.966	no
ENSG00000196437	chr19_38440800_38443000	chr19_38523400_38526000	-0.0264	0.517	0.966	no
ENSG00000196437	chr19_38440800_38443000	chr19_38534600_38537200	0.0309	0.447	0.949	no
ENSG00000196437	chr19_38440800_38443000	chr19_38537600_38540000	0.0171	0.675	0.966	no
ENSG00000196437	chr19_38440800_38443000	chr19_38548800_38551200	-0.00814	0.841	0.966	no
ENSG00000196437	chr19_38440800_38443000	chr19_38570400_38571200	-0.0208	0.609	0.966	no
ENSG00000196437	chr19_38440800_38443000	chr19_38917400_38918600	-0.0105	0.796	0.966	no
ENSG00000196967	chr19_38440800_38443000	chr19_38453200_38455000	-0.0133	0.846	0.966	no
ENSG00000196967	chr19_38440800_38443000	chr19_38464200_38472000	-0.0511	0.456	0.961	no
ENSG00000196967	chr19_38440800_38443000	chr19_38475200_38478200	-0.0164	0.811	0.966	no
ENSG00000196967	chr19_38440800_38443000	chr19_38478600_38480000	-0.00941	0.891	0.966	no
ENSG00000196967	chr19_38440800_38443000	chr19_38495200_38501000	-0.0304	0.657	0.966	no
ENSG00000196967	chr19_38440800_38443000	chr19_38523400_38526000	-0.0403	0.556	0.966	no
ENSG00000196967	chr19_38440800_38443000	chr19_38534600_38537200	-0.0349	0.611	0.966	no
ENSG00000196967	chr19_38440800_38443000	chr19_38537600_38540000	0.0369	0.591	0.966	no
ENSG00000196967	chr19_38440800_38443000	chr19_38548800_38551200	-0.00941	0.891	0.966	no
ENSG00000196967	chr19_38440800_38443000	chr19_38570400_38571200	0.169	0.0133	0.0595	no
ENSG00000197050	chr19_38440800_38443000	chr19_38444800_38445600	-0.0059	0.904	0.966	no
ENSG00000197050	chr19_38440800_38443000	chr19_38450400_38452400	-0.0034	0.945	0.966	no
ENSG00000197050	chr19_38440800_38443000	chr19_38453200_38455000	-0.0034	0.945	0.966	no
ENSG00000197050	chr19_38440800_38443000	chr19_38464200_38472000	-0.0216	0.66	0.966	no
ENSG00000197050	chr19_38440800_38443000	chr19_38475200_38478200	-0.00682	0.89	0.966	no
ENSG00000197050	chr19_38440800_38443000	chr19_38478600_38480000	-0.00481	0.922	0.966	no
ENSG00000245680	chr19_38440800_38443000	chr19_38444800_38445600	-0.00941	0.899	0.966	no
ENSG00000245680	chr19_38440800_38443000	chr19_38453200_38455000	-0.00767	0.917	0.966	no
ENSG00000245680	chr19_38440800_38443000	chr19_38464200_38472000	-0.0218	0.768	0.966	no
ENSG00000245680	chr19_38440800_38443000	chr19_38475200_38478200	-0.00541	0.942	0.966	no
ENSG00000245680	chr19_38440800_38443000	chr19_38478600_38480000	-0.00767	0.917	0.966	no
ENSG00000245680	chr19_38440800_38443000	chr19_38495200_38501000	-0.0145	0.844	0.966	no
ENSG00000245680	chr19_38440800_38443000	chr19_38523400_38526000	-0.0184	0.803	0.966	no
ENSG00000245680	chr19_38440800_38443000	chr19_38534600_38537200	-0.021	0.776	0.966	no
ENSG00000245680	chr19_38440800_38443000	chr19_38537600_38540000	-0.021	0.776	0.966	no
ENSG00000245680	chr19_38440800_38443000	chr19_38548800_38551200	-0.0109	0.883	0.966	no
ENSG00000245680	chr19_38440800_38443000	chr19_38570400_38571200	-0.00767	0.917	0.966	no
ENSG00000011332	chr19_38444800_38445600	chr19_38450400_38452400	-0.0084	0.927	0.966	no
ENSG00000011332	chr19_38444800_38445600	chr19_38464200_38472000	-0.0422	0.647	0.966	no
ENSG00000011332	chr19_38444800_38445600	chr19_38475200_38478200	-0.0084	0.927	0.966	no
ENSG00000011332	chr19_38444800_38445600	chr19_38495200_38501000	0.304	0.000736	0.00567	yes
ENSG00000011332	chr19_38444800_38445600	chr19_38523400_38526000	-0.021	0.82	0.966	no
ENSG00000011332	chr19_38444800_38445600	chr19_38534600_38537200	0.322	0.000336	0.00298	yes
ENSG00000011332	chr19_38444800_38445600	chr19_38537600_38540000	0.211	0.0205	0.0845	no
ENSG00000011332	chr19_38444800_38445600	chr19_38548800_38551200	-0.0147	0.874	0.966	no
ENSG00000011332	chr19_38444800_38445600	chr19_38570400_38571200	-0.0147	0.874	0.966	no
ENSG00000011332	chr19_38444800_38445600	chr19_38917400_38918600	-0.0084	0.927	0.966	no
ENSG00000011332	chr19_38444800_38445600	chr19_39047200_39048400	-0.032	0.729	0.966	no
ENSG00000011332	chr19_38444800_38445600	chr19_39049400_39051200	-0.0306	0.74	0.966	no
ENSG00000011332	chr19_38444800_38445600	chr19_39125400_39126800	-0.0119	0.897	0.966	no
ENSG00000011332	chr19_38444800_38445600	chr19_39146600_39147600	-0.0119	0.897	0.966	no
ENSG00000011332	chr19_38444800_38445600	chr19_39157200_39159000	-0.0147	0.874	0.966	no
ENSG00000011332	chr19_38444800_38445600	chr19_39163800_39170400	-0.0119	0.897	0.966	no
ENSG00000011332	chr19_38444800_38445600	chr19_39173200_39177800	-0.017	0.854	0.966	no
ENSG00000011332	chr19_38444800_38445600	chr19_39182600_39183800	-0.0084	0.927	0.966	no
ENSG00000011332	chr19_38444800_38445600	chr19_39184000_39184800	1	0	0	yes
ENSG00000011332	chr19_38444800_38445600	chr19_39185800_39186600	-0.0084	0.927	0.966	no
ENSG00000011332	chr19_38444800_38445600	chr19_39188600_39190000	-0.0119	0.897	0.966	no
ENSG00000011332	chr19_38444800_38445600	chr19_39224600_39226200	-0.017	0.854	0.966	no
ENSG00000011332	chr19_38444800_38445600	chr19_39332400_39338600	-0.0147	0.874	0.966	no
ENSG00000011332	chr19_38444800_38445600	chr19_39355000_39357000	-0.0276	0.764	0.966	no
ENSG00000011332	chr19_38444800_38445600	chr19_39468200_39469200	0.343	0.000126	0.00132	yes
ENSG00000011332	chr19_38444800_38445600	chr19_39621800_39622400	-0.0084	0.927	0.966	no
ENSG00000068903	chr19_38444800_38445600	chr19_38450400_38452400	-0.00259	0.952	0.967	no
ENSG00000068903	chr19_38444800_38445600	chr19_38453200_38455000	-0.00259	0.952	0.967	no
ENSG00000068903	chr19_38444800_38445600	chr19_38464200_38472000	0.14	0.00106	0.00767	yes
ENSG00000068903	chr19_38444800_38445600	chr19_38478600_38480000	-0.00183	0.966	0.972	no
ENSG00000068903	chr19_38444800_38445600	chr19_38495200_38501000	-0.00855	0.842	0.966	no
ENSG00000068903	chr19_38444800_38445600	chr19_38523400_38526000	-0.00937	0.827	0.966	no
ENSG00000068903	chr19_38444800_38445600	chr19_38534600_38537200	-0.0101	0.813	0.966	no
ENSG00000068903	chr19_38444800_38445600	chr19_38537600_38540000	-0.0143	0.738	0.966	no
ENSG00000068903	chr19_38444800_38445600	chr19_38548800_38551200	-0.00487	0.909	0.966	no
ENSG00000068903	chr19_38444800_38445600	chr19_38570400_38571200	-0.00668	0.876	0.966	no
ENSG00000068903	chr19_38444800_38445600	chr19_38917400_38918600	-0.00259	0.952	0.967	no
ENSG00000068903	chr19_38444800_38445600	chr19_39047200_39048400	-0.011	0.797	0.966	no
ENSG00000068903	chr19_38444800_38445600	chr19_39049400_39051200	0.145	0.000688	0.00537	yes
ENSG00000068903	chr19_38444800_38445600	chr19_39125400_39126800	-0.00318	0.941	0.966	no
ENSG00000068903	chr19_38444800_38445600	chr19_39146600_39147600	-0.00451	0.916	0.966	no
ENSG00000068903	chr19_38444800_38445600	chr19_39148400_39149000	-0.00259	0.952	0.967	no
ENSG00000068903	chr19_38444800_38445600	chr19_39154200_39154800	-0.00259	0.952	0.967	no
ENSG00000068903	chr19_38444800_38445600	chr19_39155200_39155800	-0.00318	0.941	0.966	no
ENSG00000068903	chr19_38444800_38445600	chr19_39157200_39159000	-0.00411	0.924	0.966	no
ENSG00000068903	chr19_38444800_38445600	chr19_39159200_39161200	-0.00183	0.966	0.972	no
ENSG00000068903	chr19_38444800_38445600	chr19_39163800_39170400	-0.00766	0.858	0.966	no
ENSG00000068903	chr19_38444800_38445600	chr19_39173200_39177800	-0.0108	0.8	0.966	no
ENSG00000068903	chr19_38444800_38445600	chr19_39179400_39179800	-0.00259	0.952	0.967	no
ENSG00000068903	chr19_38444800_38445600	chr19_39184000_39184800	-0.00411	0.924	0.966	no
ENSG00000068903	chr19_38444800_38445600	chr19_39188600_39190000	-0.00318	0.941	0.966	no
ENSG00000068903	chr19_38444800_38445600	chr19_39224600_39226200	-0.00584	0.892	0.966	no
ENSG00000068903	chr19_38444800_38445600	chr19_39332400_39338600	-0.00487	0.909	0.966	no
ENSG00000068903	chr19_38444800_38445600	chr19_39355000_39357000	-0.00743	0.862	0.966	no
ENSG00000068903	chr19_38444800_38445600	chr19_39468200_39469200	-0.00743	0.862	0.966	no
ENSG00000068903	chr19_38444800_38445600	chr19_39621800_39622400	-0.00451	0.916	0.966	no
ENSG00000068903	chr19_38444800_38445600	chr19_39826800_39829200	-0.00183	0.966	0.972	no
ENSG00000068903	chr19_38444800_38445600	chr19_39841800_39842800	0.286	9.73e-12	9.17e-10	yes
ENSG00000068903	chr19_38444800_38445600	chr19_39853800_39855200	-0.00259	0.952	0.967	no
ENSG00000068903	chr19_38444800_38445600	chr19_39888400_39889800	-0.00917	0.831	0.966	no
ENSG00000068903	chr19_38444800_38445600	chr19_39891600_39893600	0.154	0.000288	0.00262	yes
ENSG00000068903	chr19_38444800_38445600	chr19_39901400_39903200	-0.0187	0.662	0.966	no
ENSG00000068903	chr19_38444800_38445600	chr19_39921200_39925400	-0.00613	0.886	0.966	no
ENSG00000068903	chr19_38444800_38445600	chr19_40048400_40048800	-0.00411	0.924	0.966	no
ENSG00000068903	chr19_38444800_38445600	chr19_40182200_40183800	-0.00183	0.966	0.972	no
ENSG00000068903	chr19_38444800_38445600	chr19_40191000_40193800	-0.00584	0.892	0.966	no
ENSG00000068903	chr19_38444800_38445600	chr19_40195600_40197600	-0.00367	0.932	0.966	no
ENSG00000068903	chr19_38444800_38445600	chr19_40308800_40310200	-0.00668	0.876	0.966	no
ENSG00000068903	chr19_38444800_38445600	chr19_40323000_40323400	-0.00451	0.916	0.966	no
ENSG00000099338	chr19_38444800_38445600	chr19_38450400_38452400	-0.00676	0.935	0.966	no
ENSG00000099338	chr19_38444800_38445600	chr19_38464200_38472000	-0.0275	0.739	0.966	no
ENSG00000099338	chr19_38444800_38445600	chr19_38475200_38478200	-0.0118	0.887	0.966	no
ENSG00000099338	chr19_38444800_38445600	chr19_38495200_38501000	-0.0153	0.853	0.966	no
ENSG00000099338	chr19_38444800_38445600	chr19_38523400_38526000	-0.0208	0.801	0.966	no
ENSG00000099338	chr19_38444800_38445600	chr19_38534600_38537200	-0.0153	0.853	0.966	no
ENSG00000099338	chr19_38444800_38445600	chr19_38537600_38540000	-0.0324	0.695	0.966	no
ENSG00000099338	chr19_38444800_38445600	chr19_38570400_38571200	-0.00676	0.935	0.966	no
ENSG00000099338	chr19_38444800_38445600	chr19_38917400_38918600	-0.0118	0.887	0.966	no
ENSG00000099338	chr19_38444800_38445600	chr19_39047200_39048400	-0.0153	0.853	0.966	no
ENSG00000099338	chr19_38444800_38445600	chr19_39049400_39051200	-0.0275	0.739	0.966	no
ENSG00000099338	chr19_38444800_38445600	chr19_39125400_39126800	-0.00676	0.935	0.966	no
ENSG00000099338	chr19_38444800_38445600	chr19_39148400_39149000	-0.00959	0.908	0.966	no
ENSG00000099338	chr19_38444800_38445600	chr19_39163800_39170400	-0.0137	0.869	0.966	no
ENSG00000099338	chr19_38444800_38445600	chr19_39173200_39177800	-0.0196	0.813	0.966	no
ENSG00000099338	chr19_38444800_38445600	chr19_39184000_39184800	-0.00676	0.935	0.966	no
ENSG00000099338	chr19_38444800_38445600	chr19_39188600_39190000	-0.00959	0.908	0.966	no
ENSG00000099338	chr19_38444800_38445600	chr19_39224600_39226200	-0.00676	0.935	0.966	no
ENSG00000099338	chr19_38444800_38445600	chr19_39332400_39338600	-0.00676	0.935	0.966	no
ENSG00000099338	chr19_38444800_38445600	chr19_39355000_39357000	-0.0183	0.825	0.966	no
ENSG00000099338	chr19_38444800_38445600	chr19_39423000_39423600	-0.00959	0.908	0.966	no
ENSG00000099338	chr19_38444800_38445600	chr19_39468200_39469200	-0.0183	0.825	0.966	no
ENSG00000099338	chr19_38444800_38445600	chr19_39621800_39622400	-0.00676	0.935	0.966	no
ENSG00000099341	chr19_38444800_38445600	chr19_38450400_38452400	-0.00623	0.78	0.966	no
ENSG00000099341	chr19_38444800_38445600	chr19_38453200_38455000	-0.00531	0.812	0.966	no
ENSG00000099341	chr19_38444800_38445600	chr19_38464200_38472000	0.0372	0.0957	0.29	no
ENSG00000099341	chr19_38444800_38445600	chr19_38475200_38478200	-0.00728	0.745	0.966	no
ENSG00000099341	chr19_38444800_38445600	chr19_38478600_38480000	-0.00651	0.771	0.966	no
ENSG00000099341	chr19_38444800_38445600	chr19_38495200_38501000	0.0204	0.361	0.819	no
ENSG00000099341	chr19_38444800_38445600	chr19_38523400_38526000	0.0124	0.581	0.966	no
ENSG00000099341	chr19_38444800_38445600	chr19_38534600_38537200	0.00651	0.771	0.966	no
ENSG00000099341	chr19_38444800_38445600	chr19_38537600_38540000	0.0338	0.131	0.371	no
ENSG00000099341	chr19_38444800_38445600	chr19_38548800_38551200	-0.00842	0.706	0.966	no
ENSG00000099341	chr19_38444800_38445600	chr19_38570400_38571200	0.0309	0.167	0.451	no
ENSG00000099341	chr19_38444800_38445600	chr19_38917400_38918600	0.0555	0.0129	0.0583	no
ENSG00000099341	chr19_38444800_38445600	chr19_39047200_39048400	0.033	0.139	0.39	no
ENSG00000099341	chr19_38444800_38445600	chr19_39049400_39051200	0.0698	0.00176	0.0116	yes
ENSG00000099341	chr19_38444800_38445600	chr19_39125400_39126800	-0.00497	0.824	0.966	no
ENSG00000099341	chr19_38444800_38445600	chr19_39146600_39147600	-0.00863	0.699	0.966	no
ENSG00000099341	chr19_38444800_38445600	chr19_39148400_39149000	-0.00563	0.801	0.966	no
ENSG00000099341	chr19_38444800_38445600	chr19_39154200_39154800	-0.00325	0.884	0.966	no
ENSG00000099341	chr19_38444800_38445600	chr19_39155200_39155800	-0.0046	0.837	0.966	no
ENSG00000099341	chr19_38444800_38445600	chr19_39157200_39159000	-0.00923	0.68	0.966	no
ENSG00000099341	chr19_38444800_38445600	chr19_39159200_39161200	-0.00419	0.851	0.966	no
ENSG00000099341	chr19_38444800_38445600	chr19_39163800_39170400	-0.0107	0.633	0.966	no
ENSG00000099341	chr19_38444800_38445600	chr19_39173200_39177800	0.0393	0.0789	0.248	no
ENSG00000099341	chr19_38444800_38445600	chr19_39179400_39179800	-0.00265	0.906	0.966	no
ENSG00000099341	chr19_38444800_38445600	chr19_39182600_39183800	-0.00375	0.867	0.966	no
ENSG00000099341	chr19_38444800_38445600	chr19_39184000_39184800	0.123	3.41e-08	1.23e-06	yes
ENSG00000099341	chr19_38444800_38445600	chr19_39185800_39186600	0.13	4.56e-09	2.14e-07	yes
ENSG00000099341	chr19_38444800_38445600	chr19_39188600_39190000	-0.00704	0.753	0.966	no
ENSG00000099341	chr19_38444800_38445600	chr19_39224600_39226200	-0.0112	0.617	0.966	no
ENSG00000099341	chr19_38444800_38445600	chr19_39332400_39338600	-0.00884	0.693	0.966	no
ENSG00000099341	chr19_38444800_38445600	chr19_39355000_39357000	-0.0168	0.453	0.957	no
ENSG00000099341	chr19_38444800_38445600	chr19_39423000_39423600	-0.00594	0.79	0.966	no
ENSG00000099341	chr19_38444800_38445600	chr19_39468200_39469200	0.0471	0.0349	0.13	no
ENSG00000099341	chr19_38444800_38445600	chr19_39621800_39622400	-0.0046	0.837	0.966	no
ENSG00000099341	chr19_38444800_38445600	chr19_39826800_39829200	-0.00419	0.851	0.966	no
ENSG00000099341	chr19_38444800_38445600	chr19_39841800_39842800	0.0902	5.29e-05	0.000642	yes
ENSG00000099341	chr19_38444800_38445600	chr19_39853800_39855200	-0.00651	0.771	0.966	no
ENSG00000104814	chr19_38444800_38445600	chr19_38450400_38452400	-0.00499	0.788	0.966	no
ENSG00000104814	chr19_38444800_38445600	chr19_38453200_38455000	-0.00482	0.795	0.966	no
ENSG00000104814	chr19_38444800_38445600	chr19_38464200_38472000	0.0298	0.107	0.316	no
ENSG00000104814	chr19_38444800_38445600	chr19_38475200_38478200	-0.00515	0.781	0.966	no
ENSG00000104814	chr19_38444800_38445600	chr19_38478600_38480000	-0.00446	0.81	0.966	no
ENSG00000104814	chr19_38444800_38445600	chr19_38495200_38501000	0.0206	0.265	0.647	no
ENSG00000104814	chr19_38444800_38445600	chr19_38523400_38526000	-0.0137	0.46	0.966	no
ENSG00000104814	chr19_38444800_38445600	chr19_38534600_38537200	0.00426	0.818	0.966	no
ENSG00000104814	chr19_38444800_38445600	chr19_38537600_38540000	0.0157	0.397	0.877	no
ENSG00000104814	chr19_38444800_38445600	chr19_38548800_38551200	-0.00683	0.712	0.966	no
ENSG00000104814	chr19_38444800_38445600	chr19_38570400_38571200	0.0749	5.1e-05	0.000623	yes
ENSG00000104814	chr19_38444800_38445600	chr19_38917400_38918600	0.0462	0.0125	0.0569	no
ENSG00000104814	chr19_38444800_38445600	chr19_39047200_39048400	-0.0161	0.385	0.857	no
ENSG00000104814	chr19_38444800_38445600	chr19_39049400_39051200	0.0157	0.397	0.877	no
ENSG00000104814	chr19_38444800_38445600	chr19_39125400_39126800	-0.00547	0.768	0.966	no
ENSG00000104814	chr19_38444800_38445600	chr19_39146600_39147600	-0.00632	0.733	0.966	no
ENSG00000104814	chr19_38444800_38445600	chr19_39148400_39149000	-0.00407	0.826	0.966	no
ENSG00000104814	chr19_38444800_38445600	chr19_39154200_39154800	-0.00257	0.89	0.966	no
ENSG00000104814	chr19_38444800_38445600	chr19_39155200_39155800	-0.00515	0.781	0.966	no
ENSG00000104814	chr19_38444800_38445600	chr19_39157200_39159000	-0.00753	0.684	0.966	no
ENSG00000104814	chr19_38444800_38445600	chr19_39159200_39161200	-0.00223	0.904	0.966	no
ENSG00000104814	chr19_38444800_38445600	chr19_39163800_39170400	-0.00971	0.6	0.966	no
ENSG00000104814	chr19_38444800_38445600	chr19_39173200_39177800	0.0346	0.0619	0.205	no
ENSG00000104814	chr19_38444800_38445600	chr19_39179400_39179800	-0.00364	0.844	0.966	no
ENSG00000104814	chr19_38444800_38445600	chr19_39182600_39183800	-0.00223	0.904	0.966	no
ENSG00000104814	chr19_38444800_38445600	chr19_39184000_39184800	0.118	1.77e-10	1.22e-08	yes
ENSG00000104814	chr19_38444800_38445600	chr19_39185800_39186600	-0.00315	0.865	0.966	no
ENSG00000104814	chr19_38444800_38445600	chr19_39188600_39190000	-0.00618	0.738	0.966	no
ENSG00000104814	chr19_38444800_38445600	chr19_39224600_39226200	-0.00888	0.632	0.966	no
ENSG00000104814	chr19_38444800_38445600	chr19_39332400_39338600	-0.00753	0.684	0.966	no
ENSG00000104814	chr19_38444800_38445600	chr19_39355000_39357000	-0.0142	0.444	0.944	no
ENSG00000104814	chr19_38444800_38445600	chr19_39423000_39423600	-0.00364	0.844	0.966	no
ENSG00000104814	chr19_38444800_38445600	chr19_39468200_39469200	0.0408	0.0275	0.107	no
ENSG00000104814	chr19_38444800_38445600	chr19_39621800_39622400	-0.00386	0.835	0.966	no
ENSG00000104814	chr19_38444800_38445600	chr19_39826800_39829200	-0.00257	0.89	0.966	no
ENSG00000104814	chr19_38444800_38445600	chr19_39841800_39842800	0.0699	0.000156	0.00158	yes
ENSG00000104814	chr19_38444800_38445600	chr19_39853800_39855200	-0.00515	0.781	0.966	no
ENSG00000104814	chr19_38444800_38445600	chr19_39888400_39889800	0.0258	0.164	0.443	no
ENSG00000104814	chr19_38444800_38445600	chr19_39891600_39893600	0.0636	0.000583	0.00468	yes
ENSG00000104814	chr19_38444800_38445600	chr19_39895000_39896600	-0.00223	0.904	0.966	no
ENSG00000104814	chr19_38444800_38445600	chr19_39901400_39903200	0.0288	0.119	0.345	no
ENSG00000104814	chr19_38444800_38445600	chr19_39921200_39925400	-0.0122	0.509	0.966	no
ENSG00000104814	chr19_38444800_38445600	chr19_40048400_40048800	-0.00658	0.722	0.966	no
ENSG00000104823	chr19_38444800_38445600	chr19_38450400_38452400	-0.00409	0.914	0.966	no
ENSG00000104823	chr19_38444800_38445600	chr19_38453200_38455000	-0.00821	0.829	0.966	no
ENSG00000104823	chr19_38444800_38445600	chr19_38464200_38472000	0.0409	0.282	0.679	no
ENSG00000104823	chr19_38444800_38445600	chr19_38475200_38478200	-0.00409	0.914	0.966	no
ENSG00000104823	chr19_38444800_38445600	chr19_38478600_38480000	-0.00289	0.939	0.966	no
ENSG00000104823	chr19_38444800_38445600	chr19_38495200_38501000	-0.0138	0.717	0.966	no
ENSG00000104823	chr19_38444800_38445600	chr19_38523400_38526000	0.0725	0.0562	0.19	no
ENSG00000104823	chr19_38444800_38445600	chr19_38534600_38537200	-0.0214	0.573	0.966	no
ENSG00000104823	chr19_38444800_38445600	chr19_38537600_38540000	0.0458	0.228	0.575	no
ENSG00000104823	chr19_38444800_38445600	chr19_38548800_38551200	-0.00579	0.879	0.966	no
ENSG00000104823	chr19_38444800_38445600	chr19_38570400_38571200	-0.012	0.751	0.966	no
ENSG00000104823	chr19_38444800_38445600	chr19_38917400_38918600	-0.00821	0.829	0.966	no
ENSG00000104823	chr19_38444800_38445600	chr19_39047200_39048400	0.0594	0.118	0.341	no
ENSG00000104823	chr19_38444800_38445600	chr19_39049400_39051200	0.0416	0.274	0.665	no
ENSG00000104823	chr19_38444800_38445600	chr19_39125400_39126800	-0.00767	0.84	0.966	no
ENSG00000104823	chr19_38444800_38445600	chr19_39146600_39147600	-0.00648	0.865	0.966	no
ENSG00000104823	chr19_38444800_38445600	chr19_39148400_39149000	-0.00289	0.939	0.966	no
ENSG00000104823	chr19_38444800_38445600	chr19_39155200_39155800	-0.00648	0.865	0.966	no
ENSG00000104823	chr19_38444800_38445600	chr19_39157200_39159000	-0.00919	0.809	0.966	no
ENSG00000104823	chr19_38444800_38445600	chr19_39163800_39170400	-0.012	0.751	0.966	no
ENSG00000104823	chr19_38444800_38445600	chr19_39173200_39177800	-0.017	0.655	0.966	no
ENSG00000104823	chr19_38444800_38445600	chr19_39179400_39179800	-0.00409	0.914	0.966	no
ENSG00000104823	chr19_38444800_38445600	chr19_39182600_39183800	-0.00409	0.914	0.966	no
ENSG00000104823	chr19_38444800_38445600	chr19_39184000_39184800	-0.0071	0.852	0.966	no
ENSG00000104823	chr19_38444800_38445600	chr19_39185800_39186600	-0.00289	0.939	0.966	no
ENSG00000104823	chr19_38444800_38445600	chr19_39188600_39190000	-0.0071	0.852	0.966	no
ENSG00000104823	chr19_38444800_38445600	chr19_39224600_39226200	-0.0117	0.759	0.966	no
ENSG00000104823	chr19_38444800_38445600	chr19_39332400_39338600	-0.00821	0.829	0.966	no
ENSG00000104823	chr19_38444800_38445600	chr19_39355000_39357000	-0.0173	0.65	0.966	no
ENSG00000104823	chr19_38444800_38445600	chr19_39423000_39423600	-0.00409	0.914	0.966	no
ENSG00000104823	chr19_38444800_38445600	chr19_39468200_39469200	-0.0162	0.671	0.966	no
ENSG00000104823	chr19_38444800_38445600	chr19_39621800_39622400	-0.00409	0.914	0.966	no
ENSG00000104823	chr19_38444800_38445600	chr19_39826800_39829200	-0.00289	0.939	0.966	no
ENSG00000104823	chr19_38444800_38445600	chr19_39841800_39842800	0.151	6.78e-05	0.000789	yes
ENSG00000104823	chr19_38444800_38445600	chr19_39853800_39855200	-0.00648	0.865	0.966	no
ENSG00000104823	chr19_38444800_38445600	chr19_39888400_39889800	0.0757	0.046	0.162	no
ENSG00000104823	chr19_38444800_38445600	chr19_39891600_39893600	0.129	0.000633	0.00501	yes
ENSG00000104823	chr19_38444800_38445600	chr19_39895000_39896600	-0.00409	0.914	0.966	no
ENSG00000104823	chr19_38444800_38445600	chr19_39901400_39903200	0.0206	0.587	0.966	no
ENSG00000104823	chr19_38444800_38445600	chr19_39921200_39925400	-0.0141	0.711	0.966	no
ENSG00000104823	chr19_38444800_38445600	chr19_40048400_40048800	-0.00767	0.84	0.966	no
ENSG00000104823	chr19_38444800_38445600	chr19_40182200_40183800	-0.00821	0.829	0.966	no
ENSG00000104823	chr19_38444800_38445600	chr19_40191000_40193800	0.115	0.00236	0.0147	yes
ENSG00000104823	chr19_38444800_38445600	chr19_40195600_40197600	-0.00821	0.829	0.966	no
ENSG00000104823	chr19_38444800_38445600	chr19_40308800_40310200	0.0874	0.0211	0.0866	no
ENSG00000104823	chr19_38444800_38445600	chr19_40319000_40319800	-0.00409	0.914	0.966	no
ENSG00000104824	chr19_38444800_38445600	chr19_38450400_38452400	-0.00376	0.789	0.966	no
ENSG00000104824	chr19_38444800_38445600	chr19_38453200_38455000	-0.00355	0.8	0.966	no
ENSG00000104824	chr19_38444800_38445600	chr19_38464200_38472000	0.00623	0.657	0.966	no
ENSG00000104824	chr19_38444800_38445600	chr19_38475200_38478200	-0.00456	0.745	0.966	no
ENSG00000104824	chr19_38444800_38445600	chr19_38478600_38480000	-0.00322	0.818	0.966	no
ENSG00000104824	chr19_38444800_38445600	chr19_38495200_38501000	0.0112	0.425	0.918	no
ENSG00000104824	chr19_38444800_38445600	chr19_38523400_38526000	0.0411	0.00339	0.0197	no
ENSG00000104824	chr19_38444800_38445600	chr19_38534600_38537200	0.0166	0.238	0.595	no
ENSG00000104824	chr19_38444800_38445600	chr19_38537600_38540000	0.00671	0.633	0.966	no
ENSG00000104824	chr19_38444800_38445600	chr19_38548800_38551200	-0.00579	0.68	0.966	no
ENSG00000104824	chr19_38444800_38445600	chr19_38570400_38571200	0.0192	0.171	0.458	no
ENSG00000104824	chr19_38444800_38445600	chr19_38917400_38918600	-0.00488	0.728	0.966	no
ENSG00000104824	chr19_38444800_38445600	chr19_39047200_39048400	0.034	0.0155	0.0676	no
ENSG00000104824	chr19_38444800_38445600	chr19_39049400_39051200	0.0362	0.00992	0.0471	no
ENSG00000104824	chr19_38444800_38445600	chr19_39125400_39126800	-0.00385	0.784	0.966	no
ENSG00000104824	chr19_38444800_38445600	chr19_39146600_39147600	-0.00472	0.736	0.966	no
ENSG00000104824	chr19_38444800_38445600	chr19_39148400_39149000	-0.00345	0.806	0.966	no
ENSG00000104824	chr19_38444800_38445600	chr19_39154200_39154800	-0.00211	0.881	0.966	no
ENSG00000104824	chr19_38444800_38445600	chr19_39155200_39155800	-0.00376	0.789	0.966	no
ENSG00000104824	chr19_38444800_38445600	chr19_39157200_39159000	-0.00586	0.676	0.966	no
ENSG00000104824	chr19_38444800_38445600	chr19_39159200_39161200	-0.00258	0.854	0.966	no
ENSG00000104824	chr19_38444800_38445600	chr19_39163800_39170400	-0.00755	0.59	0.966	no
ENSG00000104824	chr19_38444800_38445600	chr19_39173200_39177800	0.0549	9.09e-05	0.00101	yes
ENSG00000104824	chr19_38444800_38445600	chr19_39179400_39179800	-0.00258	0.854	0.966	no
ENSG00000104824	chr19_38444800_38445600	chr19_39182600_39183800	-0.00192	0.891	0.966	no
ENSG00000104824	chr19_38444800_38445600	chr19_39184000_39184800	0.0345	0.0139	0.0618	no
ENSG00000104824	chr19_38444800_38445600	chr19_39185800_39186600	-0.00298	0.832	0.966	no
ENSG00000104824	chr19_38444800_38445600	chr19_39188600_39190000	-0.00488	0.728	0.966	no
ENSG00000104824	chr19_38444800_38445600	chr19_39224600_39226200	-0.0074	0.598	0.966	no
ENSG00000104824	chr19_38444800_38445600	chr19_39332400_39338600	-0.0067	0.633	0.966	no
ENSG00000104824	chr19_38444800_38445600	chr19_39355000_39357000	-0.012	0.393	0.871	no
ENSG00000104824	chr19_38444800_38445600	chr19_39423000_39423600	-0.00376	0.789	0.966	no
ENSG00000104824	chr19_38444800_38445600	chr19_39468200_39469200	0.0287	0.0406	0.146	no
ENSG00000104824	chr19_38444800_38445600	chr19_39621800_39622400	-0.00404	0.773	0.966	no
ENSG00000104824	chr19_38444800_38445600	chr19_39826800_39829200	-0.0031	0.825	0.966	no
ENSG00000104824	chr19_38444800_38445600	chr19_39841800_39842800	0.0504	0.000326	0.0029	yes
ENSG00000104824	chr19_38444800_38445600	chr19_39853800_39855200	-0.00366	0.795	0.966	no
ENSG00000104824	chr19_38444800_38445600	chr19_39888400_39889800	0.0174	0.215	0.55	no
ENSG00000104824	chr19_38444800_38445600	chr19_39891600_39893600	0.0278	0.0477	0.166	no
ENSG00000104824	chr19_38444800_38445600	chr19_39895000_39896600	-0.00298	0.832	0.966	no
ENSG00000104824	chr19_38444800_38445600	chr19_39901400_39903200	0.0148	0.293	0.699	no
ENSG00000104824	chr19_38444800_38445600	chr19_39921200_39925400	-0.00993	0.479	0.966	no
ENSG00000104824	chr19_38444800_38445600	chr19_40048400_40048800	-0.00579	0.68	0.966	no
ENSG00000104824	chr19_38444800_38445600	chr19_40182200_40183800	-0.00413	0.768	0.966	no
ENSG00000104824	chr19_38444800_38445600	chr19_40191000_40193800	0.0186	0.186	0.49	no
ENSG00000104824	chr19_38444800_38445600	chr19_40195600_40197600	-0.00511	0.716	0.966	no
ENSG00000104824	chr19_38444800_38445600	chr19_40308800_40310200	0.00949	0.499	0.966	no
ENSG00000104824	chr19_38444800_38445600	chr19_40319000_40319800	-0.00355	0.8	0.966	no
ENSG00000104824	chr19_38444800_38445600	chr19_40323000_40323400	-0.00404	0.773	0.966	no
ENSG00000104825	chr19_38444800_38445600	chr19_38453200_38455000	-0.00598	0.885	0.966	no
ENSG00000104825	chr19_38444800_38445600	chr19_38464200_38472000	0.053	0.202	0.523	no
ENSG00000104825	chr19_38444800_38445600	chr19_38475200_38478200	-0.00793	0.849	0.966	no
ENSG00000104825	chr19_38444800_38445600	chr19_38478600_38480000	-0.00598	0.885	0.966	no
ENSG00000104825	chr19_38444800_38445600	chr19_38495200_38501000	-0.0125	0.764	0.966	no
ENSG00000104825	chr19_38444800_38445600	chr19_38523400_38526000	0.0982	0.0177	0.075	no
ENSG00000104825	chr19_38444800_38445600	chr19_38534600_38537200	-0.0203	0.625	0.966	no
ENSG00000104825	chr19_38444800_38445600	chr19_38537600_38540000	0.0606	0.144	0.4	no
ENSG00000104825	chr19_38444800_38445600	chr19_38548800_38551200	-0.00793	0.849	0.966	no
ENSG00000104825	chr19_38444800_38445600	chr19_38570400_38571200	-0.00901	0.828	0.966	no
ENSG00000104825	chr19_38444800_38445600	chr19_38917400_38918600	-0.00733	0.86	0.966	no
ENSG00000104825	chr19_38444800_38445600	chr19_39047200_39048400	0.0811	0.0502	0.173	no
ENSG00000104825	chr19_38444800_38445600	chr19_39049400_39051200	0.0616	0.137	0.386	no
ENSG00000104825	chr19_38444800_38445600	chr19_39125400_39126800	-0.00517	0.901	0.966	no
ENSG00000104825	chr19_38444800_38445600	chr19_39146600_39147600	-0.00733	0.86	0.966	no
ENSG00000104825	chr19_38444800_38445600	chr19_39148400_39149000	-0.00517	0.901	0.966	no
ENSG00000104825	chr19_38444800_38445600	chr19_39154200_39154800	-0.00298	0.943	0.966	no
ENSG00000104825	chr19_38444800_38445600	chr19_39155200_39155800	-0.00517	0.901	0.966	no
ENSG00000104825	chr19_38444800_38445600	chr19_39157200_39159000	-0.00598	0.885	0.966	no
ENSG00000104825	chr19_38444800_38445600	chr19_39159200_39161200	-0.00422	0.919	0.966	no
ENSG00000104825	chr19_38444800_38445600	chr19_39163800_39170400	-0.0121	0.771	0.966	no
ENSG00000104825	chr19_38444800_38445600	chr19_39173200_39177800	-0.0173	0.676	0.966	no
ENSG00000104825	chr19_38444800_38445600	chr19_39179400_39179800	-0.00517	0.901	0.966	no
ENSG00000104825	chr19_38444800_38445600	chr19_39182600_39183800	-0.00422	0.919	0.966	no
ENSG00000104825	chr19_38444800_38445600	chr19_39184000_39184800	-0.00422	0.919	0.966	no
ENSG00000104825	chr19_38444800_38445600	chr19_39185800_39186600	-0.00517	0.901	0.966	no
ENSG00000104825	chr19_38444800_38445600	chr19_39188600_39190000	-0.00598	0.885	0.966	no
ENSG00000104825	chr19_38444800_38445600	chr19_39224600_39226200	-0.00901	0.828	0.966	no
ENSG00000104825	chr19_38444800_38445600	chr19_39332400_39338600	-0.00793	0.849	0.966	no
ENSG00000104825	chr19_38444800_38445600	chr19_39355000_39357000	-0.0152	0.714	0.966	no
ENSG00000104825	chr19_38444800_38445600	chr19_39423000_39423600	-0.00598	0.885	0.966	no
ENSG00000104825	chr19_38444800_38445600	chr19_39468200_39469200	-0.0158	0.703	0.966	no
ENSG00000104825	chr19_38444800_38445600	chr19_39621800_39622400	-0.00422	0.919	0.966	no
ENSG00000104825	chr19_38444800_38445600	chr19_39826800_39829200	-0.00298	0.943	0.966	no
ENSG00000104825	chr19_38444800_38445600	chr19_39841800_39842800	0.158	0.000122	0.00129	yes
ENSG00000104825	chr19_38444800_38445600	chr19_39853800_39855200	-0.00598	0.885	0.966	no
ENSG00000104825	chr19_38444800_38445600	chr19_39888400_39889800	0.0918	0.0267	0.105	no
ENSG00000104825	chr19_38444800_38445600	chr19_39891600_39893600	0.17	3.63e-05	0.000469	yes
ENSG00000104825	chr19_38444800_38445600	chr19_39895000_39896600	-0.00422	0.919	0.966	no
ENSG00000104825	chr19_38444800_38445600	chr19_39901400_39903200	0.0337	0.417	0.907	no
ENSG00000104825	chr19_38444800_38445600	chr19_39921200_39925400	-0.0128	0.757	0.966	no
ENSG00000104825	chr19_38444800_38445600	chr19_40048400_40048800	-0.00793	0.849	0.966	no
ENSG00000104825	chr19_38444800_38445600	chr19_40182200_40183800	-0.00517	0.901	0.966	no
ENSG00000104825	chr19_38444800_38445600	chr19_40191000_40193800	0.13	0.00166	0.011	yes
ENSG00000104825	chr19_38444800_38445600	chr19_40195600_40197600	-0.00517	0.901	0.966	no
ENSG00000104825	chr19_38444800_38445600	chr19_40308800_40310200	0.126	0.00235	0.0147	yes
ENSG00000104825	chr19_38444800_38445600	chr19_40319000_40319800	-0.00422	0.919	0.966	no
ENSG00000104825	chr19_38444800_38445600	chr19_40323000_40323400	-0.00517	0.901	0.966	no
ENSG00000105738	chr19_38444800_38445600	chr19_38450400_38452400	-0.00398	0.715	0.966	no
ENSG00000105738	chr19_38444800_38445600	chr19_38453200_38455000	-0.0038	0.727	0.966	no
ENSG00000105738	chr19_38444800_38445600	chr19_38464200_38472000	0.0107	0.324	0.755	no
ENSG00000105738	chr19_38444800_38445600	chr19_38475200_38478200	-0.00431	0.692	0.966	no
ENSG00000105738	chr19_38444800_38445600	chr19_38478600_38480000	-0.00368	0.735	0.966	no
ENSG00000105738	chr19_38444800_38445600	chr19_38495200_38501000	0.00335	0.758	0.966	no
ENSG00000105738	chr19_38444800_38445600	chr19_38523400_38526000	0.0107	0.325	0.758	no
ENSG00000105738	chr19_38444800_38445600	chr19_38534600_38537200	0.0145	0.182	0.483	no
ENSG00000105738	chr19_38444800_38445600	chr19_38537600_38540000	0.00615	0.572	0.966	no
ENSG00000105738	chr19_38444800_38445600	chr19_38548800_38551200	-0.00539	0.621	0.966	no
ENSG00000105738	chr19_38444800_38445600	chr19_38570400_38571200	0.0431	7.29e-05	0.000839	no
ENSG00000105738	chr19_38444800_38445600	chr19_38917400_38918600	0.0171	0.117	0.34	no
ENSG00000105738	chr19_38444800_38445600	chr19_39047200_39048400	0.018	0.0972	0.293	no
ENSG00000105738	chr19_38444800_38445600	chr19_39049400_39051200	0.0341	0.00172	0.0114	no
ENSG00000105738	chr19_38444800_38445600	chr19_39125400_39126800	-0.00386	0.723	0.966	no
ENSG00000105738	chr19_38444800_38445600	chr19_39146600_39147600	-0.00466	0.668	0.966	no
ENSG00000105738	chr19_38444800_38445600	chr19_39148400_39149000	-0.00285	0.793	0.966	no
ENSG00000105738	chr19_38444800_38445600	chr19_39154200_39154800	-0.0019	0.861	0.966	no
ENSG00000105738	chr19_38444800_38445600	chr19_39155200_39155800	-0.00368	0.735	0.966	no
ENSG00000105738	chr19_38444800_38445600	chr19_39157200_39159000	-0.00564	0.604	0.966	no
ENSG00000105738	chr19_38444800_38445600	chr19_39159200_39161200	-0.00251	0.817	0.966	no
ENSG00000105738	chr19_38444800_38445600	chr19_39163800_39170400	-0.00765	0.482	0.966	no
ENSG00000105738	chr19_38444800_38445600	chr19_39173200_39177800	0.0296	0.00659	0.0339	no
ENSG00000105738	chr19_38444800_38445600	chr19_39179400_39179800	-0.00223	0.838	0.966	no
ENSG00000105738	chr19_38444800_38445600	chr19_39182600_39183800	-0.00201	0.853	0.966	no
ENSG00000105738	chr19_38444800_38445600	chr19_39184000_39184800	0.046	2.3e-05	0.00032	no
ENSG00000105738	chr19_38444800_38445600	chr19_39185800_39186600	0.0338	0.00191	0.0124	no
ENSG00000105738	chr19_38444800_38445600	chr19_39188600_39190000	-0.00526	0.629	0.966	no
ENSG00000105738	chr19_38444800_38445600	chr19_39224600_39226200	-0.00731	0.502	0.966	no
ENSG00000105738	chr19_38444800_38445600	chr19_39332400_39338600	0.0124	0.256	0.63	no
ENSG00000105738	chr19_38444800_38445600	chr19_39355000_39357000	-0.0104	0.338	0.78	no
ENSG00000120784	chr19_38444800_38445600	chr19_38450400_38452400	-0.0045	0.882	0.966	no
ENSG00000120784	chr19_38444800_38445600	chr19_38453200_38455000	-0.00596	0.844	0.966	no
ENSG00000120784	chr19_38444800_38445600	chr19_38464200_38472000	0.0194	0.522	0.966	no
ENSG00000120784	chr19_38444800_38445600	chr19_38475200_38478200	-0.00552	0.855	0.966	no
ENSG00000120784	chr19_38444800_38445600	chr19_38478600_38480000	-0.0039	0.898	0.966	no
ENSG00000120784	chr19_38444800_38445600	chr19_38495200_38501000	-0.0125	0.68	0.966	no
ENSG00000120784	chr19_38444800_38445600	chr19_38523400_38526000	-0.0156	0.607	0.966	no
ENSG00000120784	chr19_38444800_38445600	chr19_38534600_38537200	0.0353	0.243	0.606	no
ENSG00000120784	chr19_38444800_38445600	chr19_38537600_38540000	-0.0218	0.471	0.966	no
ENSG00000120784	chr19_38444800_38445600	chr19_38548800_38551200	-0.00638	0.833	0.966	no
ENSG00000120784	chr19_38444800_38445600	chr19_38570400_38571200	0.0849	0.00499	0.0271	yes
ENSG00000120784	chr19_38444800_38445600	chr19_38917400_38918600	-0.00749	0.805	0.966	no
ENSG00000120784	chr19_38444800_38445600	chr19_39047200_39048400	0.0353	0.243	0.606	no
ENSG00000120784	chr19_38444800_38445600	chr19_39049400_39051200	0.0279	0.356	0.811	no
ENSG00000120784	chr19_38444800_38445600	chr19_39125400_39126800	-0.00504	0.868	0.966	no
ENSG00000120784	chr19_38444800_38445600	chr19_39146600_39147600	-0.00504	0.868	0.966	no
ENSG00000120784	chr19_38444800_38445600	chr19_39148400_39149000	-0.00504	0.868	0.966	no
ENSG00000120784	chr19_38444800_38445600	chr19_39154200_39154800	-0.0039	0.898	0.966	no
ENSG00000120784	chr19_38444800_38445600	chr19_39155200_39155800	-0.0039	0.898	0.966	no
ENSG00000120784	chr19_38444800_38445600	chr19_39157200_39159000	-0.00749	0.805	0.966	no
ENSG00000120784	chr19_38444800_38445600	chr19_39159200_39161200	-0.00504	0.868	0.966	no
ENSG00000120784	chr19_38444800_38445600	chr19_39163800_39170400	-0.0104	0.731	0.966	no
ENSG00000120784	chr19_38444800_38445600	chr19_39173200_39177800	0.0951	0.00165	0.011	yes
ENSG00000120784	chr19_38444800_38445600	chr19_39179400_39179800	-0.00225	0.941	0.966	no
ENSG00000128626	chr19_38444800_38445600	chr19_38450400_38452400	-0.00531	0.931	0.966	no
ENSG00000128626	chr19_38444800_38445600	chr19_38453200_38455000	-0.00375	0.951	0.967	no
ENSG00000128626	chr19_38444800_38445600	chr19_38464200_38472000	-0.0221	0.718	0.966	no
ENSG00000128626	chr19_38444800_38445600	chr19_38475200_38478200	-0.00651	0.916	0.966	no
ENSG00000128626	chr19_38444800_38445600	chr19_38495200_38501000	-0.0114	0.853	0.966	no
ENSG00000128626	chr19_38444800_38445600	chr19_38523400_38526000	-0.012	0.844	0.966	no
ENSG00000128626	chr19_38444800_38445600	chr19_38534600_38537200	-0.0138	0.822	0.966	no
ENSG00000128626	chr19_38444800_38445600	chr19_38537600_38540000	-0.0205	0.739	0.966	no
ENSG00000128626	chr19_38444800_38445600	chr19_38548800_38551200	-0.00651	0.916	0.966	no
ENSG00000128626	chr19_38444800_38445600	chr19_38570400_38571200	-0.00926	0.88	0.966	no
ENSG00000128626	chr19_38444800_38445600	chr19_38917400_38918600	-0.00753	0.902	0.966	no
ENSG00000128626	chr19_38444800_38445600	chr19_39047200_39048400	-0.0138	0.822	0.966	no
ENSG00000128626	chr19_38444800_38445600	chr19_39049400_39051200	-0.0174	0.777	0.966	no
ENSG00000128626	chr19_38444800_38445600	chr19_39125400_39126800	-0.00375	0.951	0.967	no
ENSG00000128626	chr19_38444800_38445600	chr19_39146600_39147600	-0.00651	0.916	0.966	no
ENSG00000128626	chr19_38444800_38445600	chr19_39148400_39149000	-0.00531	0.931	0.966	no
ENSG00000128626	chr19_38444800_38445600	chr19_39155200_39155800	-0.00375	0.951	0.967	no
ENSG00000128626	chr19_38444800_38445600	chr19_39163800_39170400	-0.0138	0.822	0.966	no
ENSG00000128626	chr19_38444800_38445600	chr19_39173200_39177800	-0.01	0.87	0.966	no
ENSG00000128626	chr19_38444800_38445600	chr19_39179400_39179800	-0.00375	0.951	0.967	no
ENSG00000128626	chr19_38444800_38445600	chr19_39182600_39183800	-0.00375	0.951	0.967	no
ENSG00000128626	chr19_38444800_38445600	chr19_39184000_39184800	-0.00531	0.931	0.966	no
ENSG00000128626	chr19_38444800_38445600	chr19_39188600_39190000	-0.00375	0.951	0.967	no
ENSG00000128626	chr19_38444800_38445600	chr19_39224600_39226200	-0.0107	0.861	0.966	no
ENSG00000128626	chr19_38444800_38445600	chr19_39332400_39338600	-0.0107	0.861	0.966	no
ENSG00000128626	chr19_38444800_38445600	chr19_39355000_39357000	-0.0127	0.837	0.966	no
ENSG00000128626	chr19_38444800_38445600	chr19_39423000_39423600	-0.00375	0.951	0.967	no
ENSG00000128626	chr19_38444800_38445600	chr19_39468200_39469200	-0.01	0.87	0.966	no
ENSG00000128626	chr19_38444800_38445600	chr19_39621800_39622400	-0.00531	0.931	0.966	no
ENSG00000128626	chr19_38444800_38445600	chr19_39841800_39842800	-0.00753	0.902	0.966	no
ENSG00000128626	chr19_38444800_38445600	chr19_39853800_39855200	-0.00531	0.931	0.966	no
ENSG00000128626	chr19_38444800_38445600	chr19_39888400_39889800	-0.0149	0.808	0.966	no
ENSG00000128626	chr19_38444800_38445600	chr19_39891600_39893600	0.187	0.00215	0.0136	yes
ENSG00000128626	chr19_38444800_38445600	chr19_39895000_39896600	-0.00375	0.951	0.967	no
ENSG00000128626	chr19_38444800_38445600	chr19_39901400_39903200	-0.0253	0.681	0.966	no
ENSG00000128626	chr19_38444800_38445600	chr19_39921200_39925400	-0.00753	0.902	0.966	no
ENSG00000128626	chr19_38444800_38445600	chr19_40048400_40048800	-0.00926	0.88	0.966	no
ENSG00000128626	chr19_38444800_38445600	chr19_40191000_40193800	-0.00531	0.931	0.966	no
ENSG00000128626	chr19_38444800_38445600	chr19_40195600_40197600	-0.00375	0.951	0.967	no
ENSG00000128626	chr19_38444800_38445600	chr19_40308800_40310200	-0.00926	0.88	0.966	no
ENSG00000128626	chr19_38444800_38445600	chr19_40323000_40323400	-0.00651	0.916	0.966	no
ENSG00000130244	chr19_38444800_38445600	chr19_38450400_38452400	-0.00971	0.922	0.966	no
ENSG00000130244	chr19_38444800_38445600	chr19_38464200_38472000	-0.0405	0.683	0.966	no
ENSG00000130244	chr19_38444800_38445600	chr19_38478600_38480000	-0.00971	0.922	0.966	no
ENSG00000130244	chr19_38444800_38445600	chr19_38495200_38501000	-0.017	0.864	0.966	no
ENSG00000130244	chr19_38444800_38445600	chr19_38523400_38526000	0.398	2.83e-05	0.000381	yes
ENSG00000130244	chr19_38444800_38445600	chr19_38534600_38537200	-0.0339	0.733	0.966	no
ENSG00000130244	chr19_38444800_38445600	chr19_38537600_38540000	0.32	0.000924	0.00683	yes
ENSG00000130244	chr19_38444800_38445600	chr19_38548800_38551200	-0.0138	0.889	0.966	no
ENSG00000130244	chr19_38444800_38445600	chr19_38570400_38571200	-0.0197	0.843	0.966	no
ENSG00000130244	chr19_38444800_38445600	chr19_38917400_38918600	-0.017	0.864	0.966	no
ENSG00000130244	chr19_38444800_38445600	chr19_39047200_39048400	0.341	0.000391	0.00337	yes
ENSG00000130244	chr19_38444800_38445600	chr19_39049400_39051200	-0.0244	0.806	0.966	no
ENSG00000130244	chr19_38444800_38445600	chr19_39146600_39147600	-0.00971	0.922	0.966	no
ENSG00000130244	chr19_38444800_38445600	chr19_39148400_39149000	-0.00971	0.922	0.966	no
ENSG00000130244	chr19_38444800_38445600	chr19_39157200_39159000	-0.0138	0.889	0.966	no
ENSG00000130244	chr19_38444800_38445600	chr19_39163800_39170400	-0.0138	0.889	0.966	no
ENSG00000130244	chr19_38444800_38445600	chr19_39173200_39177800	-0.0221	0.823	0.966	no
ENSG00000130244	chr19_38444800_38445600	chr19_39224600_39226200	-0.0197	0.843	0.966	no
ENSG00000130244	chr19_38444800_38445600	chr19_39332400_39338600	-0.017	0.864	0.966	no
ENSG00000130244	chr19_38444800_38445600	chr19_39355000_39357000	-0.0244	0.806	0.966	no
ENSG00000130244	chr19_38444800_38445600	chr19_39468200_39469200	-0.00971	0.922	0.966	no
ENSG00000130244	chr19_38444800_38445600	chr19_39826800_39829200	-0.0138	0.889	0.966	no
ENSG00000130244	chr19_38444800_38445600	chr19_39841800_39842800	-0.00971	0.922	0.966	no
ENSG00000130244	chr19_38444800_38445600	chr19_39853800_39855200	-0.00971	0.922	0.966	no
ENSG00000130244	chr19_38444800_38445600	chr19_39888400_39889800	0.438	3.24e-06	6.1e-05	yes
ENSG00000130244	chr19_38444800_38445600	chr19_39891600_39893600	0.398	2.83e-05	0.000381	yes
ENSG00000130402	chr19_38444800_38445600	chr19_38450400_38452400	-0.00371	0.79	0.966	no
ENSG00000130402	chr19_38444800_38445600	chr19_38453200_38455000	-0.00434	0.756	0.966	no
ENSG00000130402	chr19_38444800_38445600	chr19_38464200_38472000	0.0293	0.0355	0.131	no
ENSG00000130402	chr19_38444800_38445600	chr19_38475200_38478200	-0.00442	0.751	0.966	no
ENSG00000130402	chr19_38444800_38445600	chr19_38478600_38480000	-0.00361	0.796	0.966	no
ENSG00000130402	chr19_38444800_38445600	chr19_38495200_38501000	0.0104	0.457	0.962	no
ENSG00000130402	chr19_38444800_38445600	chr19_38523400_38526000	0.0235	0.0915	0.28	no
ENSG00000130402	chr19_38444800_38445600	chr19_38534600_38537200	0.015	0.281	0.677	no
ENSG00000130402	chr19_38444800_38445600	chr19_38537600_38540000	0.0196	0.161	0.437	no
ENSG00000130402	chr19_38444800_38445600	chr19_38548800_38551200	-0.00591	0.672	0.966	no
ENSG00000130402	chr19_38444800_38445600	chr19_38570400_38571200	0.0728	1.73e-07	5.02e-06	yes
ENSG00000130402	chr19_38444800_38445600	chr19_38917400_38918600	0.0316	0.0234	0.0939	no
ENSG00000130402	chr19_38444800_38445600	chr19_39047200_39048400	0.0183	0.189	0.497	no
ENSG00000130402	chr19_38444800_38445600	chr19_39049400_39051200	0.0623	7.92e-06	0.00013	yes
ENSG00000130402	chr19_38444800_38445600	chr19_39125400_39126800	-0.00381	0.785	0.966	no
ENSG00000130402	chr19_38444800_38445600	chr19_39146600_39147600	-0.00504	0.718	0.966	no
ENSG00000130402	chr19_38444800_38445600	chr19_39148400_39149000	-0.00295	0.833	0.966	no
ENSG00000130402	chr19_38444800_38445600	chr19_39154200_39154800	-0.00147	0.916	0.966	no
ENSG00000130402	chr19_38444800_38445600	chr19_39155200_39155800	-0.00361	0.796	0.966	no
ENSG00000130402	chr19_38444800_38445600	chr19_39157200_39159000	-0.00559	0.688	0.966	no
ENSG00000130402	chr19_38444800_38445600	chr19_39159200_39161200	-0.0024	0.863	0.966	no
ENSG00000130402	chr19_38444800_38445600	chr19_39163800_39170400	-0.00858	0.539	0.966	no
ENSG00000130402	chr19_38444800_38445600	chr19_39173200_39177800	0.00383	0.783	0.966	no
ENSG00000130402	chr19_38444800_38445600	chr19_39179400_39179800	-0.00255	0.855	0.966	no
ENSG00000130402	chr19_38444800_38445600	chr19_39182600_39183800	-0.00208	0.881	0.966	no
ENSG00000130402	chr19_38444800_38445600	chr19_39184000_39184800	0.116	9.59e-17	2.43e-14	yes
ENSG00000130402	chr19_38444800_38445600	chr19_39185800_39186600	0.0561	5.63e-05	0.000677	yes
ENSG00000130402	chr19_38444800_38445600	chr19_39188600_39190000	-0.00497	0.722	0.966	no
ENSG00000130402	chr19_38444800_38445600	chr19_39224600_39226200	-0.00775	0.578	0.966	no
ENSG00000130402	chr19_38444800_38445600	chr19_39332400_39338600	0.0226	0.105	0.311	no
ENSG00000130402	chr19_38444800_38445600	chr19_39355000_39357000	-0.0109	0.432	0.929	no
ENSG00000130402	chr19_38444800_38445600	chr19_39423000_39423600	-0.00351	0.801	0.966	no
ENSG00000130402	chr19_38444800_38445600	chr19_39468200_39469200	0.0256	0.0667	0.217	no
ENSG00000130402	chr19_38444800_38445600	chr19_39621800_39622400	-0.0039	0.78	0.966	no
ENSG00000130402	chr19_38444800_38445600	chr19_39826800_39829200	-0.0024	0.863	0.966	no
ENSG00000130402	chr19_38444800_38445600	chr19_39841800_39842800	0.0469	0.000772	0.0059	no
ENSG00000130402	chr19_38444800_38445600	chr19_39853800_39855200	-0.00434	0.756	0.966	no
ENSG00000130402	chr19_38444800_38445600	chr19_39888400_39889800	0.0333	0.0168	0.072	no
ENSG00000130402	chr19_38444800_38445600	chr19_39891600_39893600	0.0547	8.64e-05	0.000966	yes
ENSG00000130402	chr19_38444800_38445600	chr19_39895000_39896600	0.0666	1.78e-06	3.68e-05	yes
ENSG00000130402	chr19_38444800_38445600	chr19_39901400_39903200	0.0223	0.11	0.323	no
ENSG00000130402	chr19_38444800_38445600	chr19_39921200_39925400	-0.00937	0.502	0.966	no
ENSG00000130402	chr19_38444800_38445600	chr19_40048400_40048800	0.0316	0.0234	0.0939	no
ENSG00000167645	chr19_38444800_38445600	chr19_38450400_38452400	-0.00771	0.891	0.966	no
ENSG00000167645	chr19_38444800_38445600	chr19_38453200_38455000	-0.00771	0.891	0.966	no
ENSG00000167645	chr19_38444800_38445600	chr19_38464200_38472000	-0.0301	0.591	0.966	no
ENSG00000167645	chr19_38444800_38445600	chr19_38475200_38478200	-0.00946	0.866	0.966	no
ENSG00000167645	chr19_38444800_38445600	chr19_38478600_38480000	-0.00545	0.923	0.966	no
ENSG00000167645	chr19_38444800_38445600	chr19_38495200_38501000	-0.0134	0.811	0.966	no
ENSG00000167645	chr19_38444800_38445600	chr19_38523400_38526000	-0.02	0.721	0.966	no
ENSG00000167645	chr19_38444800_38445600	chr19_38534600_38537200	-0.0244	0.663	0.966	no
ENSG00000167645	chr19_38444800_38445600	chr19_38537600_38540000	-0.0258	0.646	0.966	no
ENSG00000167645	chr19_38444800_38445600	chr19_38548800_38551200	-0.00946	0.866	0.966	no
ENSG00000167645	chr19_38444800_38445600	chr19_38570400_38571200	0.226	4.64e-05	0.000576	yes
ENSG00000167645	chr19_38444800_38445600	chr19_39047200_39048400	-0.0251	0.654	0.966	no
ENSG00000167645	chr19_38444800_38445600	chr19_39049400_39051200	0.105	0.0602	0.2	no
ENSG00000167645	chr19_38444800_38445600	chr19_39125400_39126800	-0.00771	0.891	0.966	no
ENSG00000167645	chr19_38444800_38445600	chr19_39146600_39147600	-0.0109	0.845	0.966	no
ENSG00000167645	chr19_38444800_38445600	chr19_39148400_39149000	-0.00545	0.923	0.966	no
ENSG00000167645	chr19_38444800_38445600	chr19_39154200_39154800	-0.00771	0.891	0.966	no
ENSG00000167645	chr19_38444800_38445600	chr19_39155200_39155800	-0.00545	0.923	0.966	no
ENSG00000167645	chr19_38444800_38445600	chr19_39159200_39161200	-0.00946	0.866	0.966	no
ENSG00000167645	chr19_38444800_38445600	chr19_39163800_39170400	-0.0123	0.827	0.966	no
ENSG00000167645	chr19_38444800_38445600	chr19_39173200_39177800	-0.023	0.681	0.966	no
ENSG00000167645	chr19_38444800_38445600	chr19_39179400_39179800	-0.00771	0.891	0.966	no
ENSG00000167645	chr19_38444800_38445600	chr19_39184000_39184800	-0.00771	0.891	0.966	no
ENSG00000167645	chr19_38444800_38445600	chr19_39185800_39186600	-0.00545	0.923	0.966	no
ENSG00000167645	chr19_38444800_38445600	chr19_39188600_39190000	-0.0134	0.811	0.966	no
ENSG00000167645	chr19_38444800_38445600	chr19_39224600_39226200	-0.0134	0.811	0.966	no
ENSG00000167645	chr19_38444800_38445600	chr19_39332400_39338600	-0.0134	0.811	0.966	no
ENSG00000167645	chr19_38444800_38445600	chr19_39355000_39357000	-0.0244	0.663	0.966	no
ENSG00000167645	chr19_38444800_38445600	chr19_39423000_39423600	-0.00545	0.923	0.966	no
ENSG00000167645	chr19_38444800_38445600	chr19_39468200_39469200	-0.0192	0.732	0.966	no
ENSG00000167645	chr19_38444800_38445600	chr19_39621800_39622400	-0.00545	0.923	0.966	no
ENSG00000171817	chr19_38444800_38445600	chr19_38450400_38452400	-0.0094	0.909	0.966	no
ENSG00000171817	chr19_38444800_38445600	chr19_38453200_38455000	-0.0094	0.909	0.966	no
ENSG00000171817	chr19_38444800_38445600	chr19_38464200_38472000	-0.0338	0.679	0.966	no
ENSG00000171817	chr19_38444800_38445600	chr19_38475200_38478200	-0.0094	0.909	0.966	no
ENSG00000171817	chr19_38444800_38445600	chr19_38495200_38501000	0.273	0.000664	0.00521	yes
ENSG00000171817	chr19_38444800_38445600	chr19_38523400_38526000	-0.029	0.723	0.966	no
ENSG00000171817	chr19_38444800_38445600	chr19_38534600_38537200	0.191	0.0187	0.0784	no
ENSG00000171817	chr19_38444800_38445600	chr19_38537600_38540000	0.18	0.0262	0.103	no
ENSG00000171817	chr19_38444800_38445600	chr19_38548800_38551200	-0.0094	0.909	0.966	no
ENSG00000171817	chr19_38444800_38445600	chr19_38570400_38571200	-0.019	0.816	0.966	no
ENSG00000178982	chr19_38444800_38445600	chr19_38450400_38452400	-0.00486	0.818	0.966	no
ENSG00000178982	chr19_38444800_38445600	chr19_38453200_38455000	-0.00404	0.848	0.966	no
ENSG00000178982	chr19_38444800_38445600	chr19_38464200_38472000	-0.019	0.37	0.833	no
ENSG00000178982	chr19_38444800_38445600	chr19_38475200_38478200	-0.00447	0.833	0.966	no
ENSG00000178982	chr19_38444800_38445600	chr19_38478600_38480000	-0.00404	0.848	0.966	no
ENSG00000178982	chr19_38444800_38445600	chr19_38495200_38501000	-0.0113	0.592	0.966	no
ENSG00000178982	chr19_38444800_38445600	chr19_38523400_38526000	0.055	0.00932	0.0448	yes
ENSG00000178982	chr19_38444800_38445600	chr19_38534600_38537200	0.0129	0.543	0.966	no
ENSG00000178982	chr19_38444800_38445600	chr19_38537600_38540000	0.00642	0.762	0.966	no
ENSG00000178982	chr19_38444800_38445600	chr19_38548800_38551200	-0.00557	0.793	0.966	no
ENSG00000178982	chr19_38444800_38445600	chr19_38570400_38571200	0.0471	0.0259	0.102	no
ENSG00000178982	chr19_38444800_38445600	chr19_38917400_38918600	-0.00447	0.833	0.966	no
ENSG00000178982	chr19_38444800_38445600	chr19_39047200_39048400	0.0178	0.401	0.883	no
ENSG00000178982	chr19_38444800_38445600	chr19_39049400_39051200	0.00947	0.654	0.966	no
ENSG00000178982	chr19_38444800_38445600	chr19_39125400_39126800	-0.00505	0.811	0.966	no
ENSG00000178982	chr19_38444800_38445600	chr19_39146600_39147600	-0.0054	0.799	0.966	no
ENSG00000178982	chr19_38444800_38445600	chr19_39148400_39149000	-0.00356	0.866	0.966	no
ENSG00000178982	chr19_38444800_38445600	chr19_39154200_39154800	-0.0019	0.928	0.966	no
ENSG00000178982	chr19_38444800_38445600	chr19_39155200_39155800	-0.00467	0.825	0.966	no
ENSG00000178982	chr19_38444800_38445600	chr19_39157200_39159000	-0.00634	0.765	0.966	no
ENSG00000178982	chr19_38444800_38445600	chr19_39159200_39161200	-0.00356	0.866	0.966	no
ENSG00000178982	chr19_38444800_38445600	chr19_39163800_39170400	-0.00952	0.653	0.966	no
ENSG00000178982	chr19_38444800_38445600	chr19_39173200_39177800	0.0538	0.011	0.051	no
ENSG00000178982	chr19_38444800_38445600	chr19_39179400_39179800	-0.00269	0.899	0.966	no
ENSG00000178982	chr19_38444800_38445600	chr19_39182600_39183800	-0.00135	0.949	0.967	no
ENSG00000178982	chr19_38444800_38445600	chr19_39184000_39184800	-0.00573	0.787	0.966	no
ENSG00000178982	chr19_38444800_38445600	chr19_39185800_39186600	-0.00269	0.899	0.966	no
ENSG00000178982	chr19_38444800_38445600	chr19_39188600_39190000	-0.00604	0.775	0.966	no
ENSG00000178982	chr19_38444800_38445600	chr19_39224600_39226200	-0.0079	0.709	0.966	no
ENSG00000178982	chr19_38444800_38445600	chr19_39332400_39338600	-0.00814	0.701	0.966	no
ENSG00000178982	chr19_38444800_38445600	chr19_39355000_39357000	-0.0134	0.527	0.966	no
ENSG00000178982	chr19_38444800_38445600	chr19_39423000_39423600	-0.0033	0.876	0.966	no
ENSG00000178982	chr19_38444800_38445600	chr19_39468200_39469200	-0.0127	0.548	0.966	no
ENSG00000178982	chr19_38444800_38445600	chr19_39621800_39622400	-0.0054	0.799	0.966	no
ENSG00000178982	chr19_38444800_38445600	chr19_39826800_39829200	-0.0033	0.876	0.966	no
ENSG00000178982	chr19_38444800_38445600	chr19_39841800_39842800	0.0508	0.0163	0.0704	no
ENSG00000178982	chr19_38444800_38445600	chr19_39853800_39855200	-0.00426	0.84	0.966	no
ENSG00000178982	chr19_38444800_38445600	chr19_39888400_39889800	0.0193	0.362	0.822	no
ENSG00000178982	chr19_38444800_38445600	chr19_39891600_39893600	0.0416	0.0491	0.17	no
ENSG00000178982	chr19_38444800_38445600	chr19_39895000_39896600	-0.00233	0.912	0.966	no
ENSG00000178982	chr19_38444800_38445600	chr19_39901400_39903200	0.0324	0.125	0.359	no
ENSG00000178982	chr19_38444800_38445600	chr19_39921200_39925400	-0.0113	0.592	0.966	no
ENSG00000178982	chr19_38444800_38445600	chr19_40048400_40048800	-0.00703	0.74	0.966	no
ENSG00000181666	chr19_38444800_38445600	chr19_38450400_38452400	-0.00401	0.88	0.966	no
ENSG00000181666	chr19_38444800_38445600	chr19_38453200_38455000	-0.00666	0.802	0.966	no
ENSG00000181666	chr19_38444800_38445600	chr19_38464200_38472000	0.00785	0.768	0.966	no
ENSG00000181666	chr19_38444800_38445600	chr19_38475200_38478200	-0.00567	0.831	0.966	no
ENSG00000181666	chr19_38444800_38445600	chr19_38478600_38480000	-0.00401	0.88	0.966	no
ENSG00000181666	chr19_38444800_38445600	chr19_38495200_38501000	-0.0153	0.566	0.966	no
ENSG00000181666	chr19_38444800_38445600	chr19_38523400_38526000	0.0698	0.00859	0.0419	yes
ENSG00000181666	chr19_38444800_38445600	chr19_38534600_38537200	-0.0195	0.463	0.966	no
ENSG00000181666	chr19_38444800_38445600	chr19_38537600_38540000	0.0126	0.635	0.966	no
ENSG00000181666	chr19_38444800_38445600	chr19_38548800_38551200	-0.00805	0.762	0.966	no
ENSG00000181666	chr19_38444800_38445600	chr19_38570400_38571200	-0.0103	0.699	0.966	no
ENSG00000187994	chr19_38444800_38445600	chr19_38450400_38452400	-0.00436	0.931	0.966	no
ENSG00000187994	chr19_38444800_38445600	chr19_38453200_38455000	-0.00981	0.845	0.966	no
ENSG00000187994	chr19_38444800_38445600	chr19_38464200_38472000	-0.031	0.537	0.966	no
ENSG00000187994	chr19_38444800_38445600	chr19_38475200_38478200	-0.00436	0.931	0.966	no
ENSG00000187994	chr19_38444800_38445600	chr19_38478600_38480000	-0.00981	0.845	0.966	no
ENSG00000187994	chr19_38444800_38445600	chr19_38495200_38501000	-0.014	0.781	0.966	no
ENSG00000187994	chr19_38444800_38445600	chr19_38523400_38526000	-0.0166	0.741	0.966	no
ENSG00000187994	chr19_38444800_38445600	chr19_38534600_38537200	-0.023	0.647	0.966	no
ENSG00000187994	chr19_38444800_38445600	chr19_38537600_38540000	-0.0244	0.627	0.966	no
ENSG00000187994	chr19_38444800_38445600	chr19_38548800_38551200	-0.00618	0.902	0.966	no
ENSG00000187994	chr19_38444800_38445600	chr19_38570400_38571200	-0.00981	0.845	0.966	no
ENSG00000187994	chr19_38444800_38445600	chr19_38917400_38918600	-0.00618	0.902	0.966	no
ENSG00000187994	chr19_38444800_38445600	chr19_39047200_39048400	-0.023	0.647	0.966	no
ENSG00000187994	chr19_38444800_38445600	chr19_39049400_39051200	-0.0253	0.615	0.966	no
ENSG00000187994	chr19_38444800_38445600	chr19_39125400_39126800	-0.00876	0.862	0.966	no
ENSG00000187994	chr19_38444800_38445600	chr19_39146600_39147600	-0.00876	0.862	0.966	no
ENSG00000187994	chr19_38444800_38445600	chr19_39148400_39149000	-0.00436	0.931	0.966	no
ENSG00000187994	chr19_38444800_38445600	chr19_39155200_39155800	-0.00876	0.862	0.966	no
ENSG00000187994	chr19_38444800_38445600	chr19_39157200_39159000	-0.00618	0.902	0.966	no
ENSG00000187994	chr19_38444800_38445600	chr19_39163800_39170400	-0.0116	0.817	0.966	no
ENSG00000187994	chr19_38444800_38445600	chr19_39173200_39177800	0.106	0.0341	0.127	no
ENSG00000187994	chr19_38444800_38445600	chr19_39179400_39179800	-0.00436	0.931	0.966	no
ENSG00000187994	chr19_38444800_38445600	chr19_39184000_39184800	-0.00981	0.845	0.966	no
ENSG00000187994	chr19_38444800_38445600	chr19_39185800_39186600	-0.00618	0.902	0.966	no
ENSG00000187994	chr19_38444800_38445600	chr19_39188600_39190000	-0.00981	0.845	0.966	no
ENSG00000187994	chr19_38444800_38445600	chr19_39224600_39226200	-0.014	0.781	0.966	no
ENSG00000187994	chr19_38444800_38445600	chr19_39332400_39338600	-0.0125	0.804	0.966	no
ENSG00000187994	chr19_38444800_38445600	chr19_39355000_39357000	-0.0172	0.732	0.966	no
ENSG00000187994	chr19_38444800_38445600	chr19_39468200_39469200	0.135	0.00679	0.0347	yes
ENSG00000187994	chr19_38444800_38445600	chr19_39826800_39829200	-0.00436	0.931	0.966	no
ENSG00000187994	chr19_38444800_38445600	chr19_39841800_39842800	-0.00981	0.845	0.966	no
ENSG00000187994	chr19_38444800_38445600	chr19_39853800_39855200	-0.00618	0.902	0.966	no
ENSG00000187994	chr19_38444800_38445600	chr19_39888400_39889800	-0.021	0.675	0.966	no
ENSG00000187994	chr19_38444800_38445600	chr19_39891600_39893600	0.0722	0.15	0.414	no
ENSG00000187994	chr19_38444800_38445600	chr19_39895000_39896600	-0.00758	0.88	0.966	no
ENSG00000187994	chr19_38444800_38445600	chr19_39901400_39903200	-0.0384	0.444	0.945	no
ENSG00000187994	chr19_38444800_38445600	chr19_39921200_39925400	-0.0172	0.732	0.966	no
ENSG00000187994	chr19_38444800_38445600	chr19_40048400_40048800	-0.00876	0.862	0.966	no
ENSG00000187994	chr19_38444800_38445600	chr19_40182200_40183800	-0.0108	0.83	0.966	no
ENSG00000187994	chr19_38444800_38445600	chr19_40191000_40193800	-0.0147	0.77	0.966	no
ENSG00000187994	chr19_38444800_38445600	chr19_40195600_40197600	-0.0108	0.83	0.966	no
ENSG00000187994	chr19_38444800_38445600	chr19_40308800_40310200	-0.00981	0.845	0.966	no
ENSG00000187994	chr19_38444800_38445600	chr19_40319000_40319800	-0.00876	0.862	0.966	no
ENSG00000187994	chr19_38444800_38445600	chr19_40323000_40323400	-0.00758	0.88	0.966	no
ENSG00000188283	chr19_38444800_38445600	chr19_38453200_38455000	-0.00217	0.963	0.971	no
ENSG00000188283	chr19_38444800_38445600	chr19_38464200_38472000	-0.0137	0.768	0.966	no
ENSG00000188283	chr19_38444800_38445600	chr19_38475200_38478200	-0.00217	0.963	0.971	no
ENSG00000188283	chr19_38444800_38445600	chr19_38495200_38501000	-0.0091	0.845	0.966	no
ENSG00000188283	chr19_38444800_38445600	chr19_38523400_38526000	-0.0116	0.804	0.966	no
ENSG00000188283	chr19_38444800_38445600	chr19_38534600_38537200	-0.0109	0.815	0.966	no
ENSG00000188283	chr19_38444800_38445600	chr19_38537600_38540000	-0.0155	0.74	0.966	no
ENSG00000188283	chr19_38444800_38445600	chr19_38548800_38551200	-0.00487	0.917	0.966	no
ENSG00000188283	chr19_38444800_38445600	chr19_38570400_38571200	-0.00618	0.895	0.966	no
ENSG00000189144	chr19_38444800_38445600	chr19_38450400_38452400	-0.0031	0.947	0.966	no
ENSG00000189144	chr19_38444800_38445600	chr19_38453200_38455000	-0.00538	0.909	0.966	no
ENSG00000189144	chr19_38444800_38445600	chr19_38464200_38472000	-0.0208	0.658	0.966	no
ENSG00000189144	chr19_38444800_38445600	chr19_38475200_38478200	-0.00439	0.925	0.966	no
ENSG00000189144	chr19_38444800_38445600	chr19_38478600_38480000	-0.0031	0.947	0.966	no
ENSG00000189144	chr19_38444800_38445600	chr19_38495200_38501000	-0.0152	0.745	0.966	no
ENSG00000189144	chr19_38444800_38445600	chr19_38523400_38526000	-0.0152	0.745	0.966	no
ENSG00000189144	chr19_38444800_38445600	chr19_38534600_38537200	-0.0175	0.708	0.966	no
ENSG00000189144	chr19_38444800_38445600	chr19_38537600_38540000	-0.0234	0.617	0.966	no
ENSG00000189144	chr19_38444800_38445600	chr19_38548800_38551200	-0.00989	0.833	0.966	no
ENSG00000189144	chr19_38444800_38445600	chr19_38570400_38571200	-0.0109	0.817	0.966	no
ENSG00000189144	chr19_38444800_38445600	chr19_38917400_38918600	-0.00439	0.925	0.966	no
ENSG00000189144	chr19_38444800_38445600	chr19_39047200_39048400	-0.0166	0.723	0.966	no
ENSG00000189144	chr19_38444800_38445600	chr19_39049400_39051200	-0.0221	0.637	0.966	no
ENSG00000189144	chr19_38444800_38445600	chr19_39125400_39126800	-0.00439	0.925	0.966	no
ENSG00000189144	chr19_38444800_38445600	chr19_39146600_39147600	-0.00439	0.925	0.966	no
ENSG00000189144	chr19_38444800_38445600	chr19_39148400_39149000	-0.00439	0.925	0.966	no
ENSG00000189144	chr19_38444800_38445600	chr19_39154200_39154800	-0.0031	0.947	0.966	no
ENSG00000189144	chr19_38444800_38445600	chr19_39155200_39155800	-0.00439	0.925	0.966	no
ENSG00000189144	chr19_38444800_38445600	chr19_39157200_39159000	-0.00538	0.909	0.966	no
ENSG00000189144	chr19_38444800_38445600	chr19_39163800_39170400	0.217	2.86e-06	5.5e-05	yes
ENSG00000189144	chr19_38444800_38445600	chr19_39173200_39177800	0.144	0.00204	0.013	yes
ENSG00000189144	chr19_38444800_38445600	chr19_39179400_39179800	-0.00538	0.909	0.966	no
ENSG00000189144	chr19_38444800_38445600	chr19_39182600_39183800	-0.0031	0.947	0.966	no
ENSG00000189144	chr19_38444800_38445600	chr19_39184000_39184800	-0.00825	0.86	0.966	no
ENSG00000189144	chr19_38444800_38445600	chr19_39185800_39186600	-0.00439	0.925	0.966	no
ENSG00000189144	chr19_38444800_38445600	chr19_39188600_39190000	-0.00696	0.882	0.966	no
ENSG00000189144	chr19_38444800_38445600	chr19_39224600_39226200	-0.00883	0.851	0.966	no
ENSG00000189164	chr19_38444800_38445600	chr19_38450400_38452400	-0.00716	0.92	0.966	no
ENSG00000189164	chr19_38444800_38445600	chr19_38464200_38472000	0.197	0.00539	0.0288	yes
ENSG00000189164	chr19_38444800_38445600	chr19_38475200_38478200	-0.00716	0.92	0.966	no
ENSG00000189164	chr19_38444800_38445600	chr19_38495200_38501000	-0.0125	0.861	0.966	no
ENSG00000189164	chr19_38444800_38445600	chr19_38523400_38526000	-0.0145	0.838	0.966	no
ENSG00000189164	chr19_38444800_38445600	chr19_38534600_38537200	-0.0163	0.819	0.966	no
ENSG00000189164	chr19_38444800_38445600	chr19_38537600_38540000	-0.0217	0.761	0.966	no
ENSG00000189164	chr19_38444800_38445600	chr19_38548800_38551200	-0.00879	0.902	0.966	no
ENSG00000189164	chr19_38444800_38445600	chr19_38570400_38571200	-0.0102	0.887	0.966	no
ENSG00000196437	chr19_38444800_38445600	chr19_38450400_38452400	-0.00642	0.875	0.966	no
ENSG00000196437	chr19_38444800_38445600	chr19_38453200_38455000	-0.00286	0.944	0.966	no
ENSG00000196437	chr19_38444800_38445600	chr19_38464200_38472000	0.0508	0.211	0.542	no
ENSG00000196437	chr19_38444800_38445600	chr19_38475200_38478200	-0.00574	0.888	0.966	no
ENSG00000196437	chr19_38444800_38445600	chr19_38478600_38480000	-0.00405	0.921	0.966	no
ENSG00000196437	chr19_38444800_38445600	chr19_38495200_38501000	-0.014	0.731	0.966	no
ENSG00000196437	chr19_38444800_38445600	chr19_38523400_38526000	-0.0161	0.693	0.966	no
ENSG00000196437	chr19_38444800_38445600	chr19_38534600_38537200	-0.018	0.659	0.966	no
ENSG00000196437	chr19_38444800_38445600	chr19_38537600_38540000	-0.0213	0.6	0.966	no
ENSG00000196437	chr19_38444800_38445600	chr19_38548800_38551200	-0.00497	0.903	0.966	no
ENSG00000196437	chr19_38444800_38445600	chr19_38570400_38571200	-0.0127	0.755	0.966	no
ENSG00000196437	chr19_38444800_38445600	chr19_38917400_38918600	-0.00642	0.875	0.966	no
ENSG00000197050	chr19_38444800_38445600	chr19_38450400_38452400	-0.00416	0.932	0.966	no
ENSG00000197050	chr19_38444800_38445600	chr19_38453200_38455000	-0.00416	0.932	0.966	no
ENSG00000197050	chr19_38444800_38445600	chr19_38464200_38472000	-0.0265	0.589	0.966	no
ENSG00000197050	chr19_38444800_38445600	chr19_38475200_38478200	-0.00836	0.865	0.966	no
ENSG00000197050	chr19_38444800_38445600	chr19_38478600_38480000	-0.0059	0.904	0.966	no
ENSG00000245680	chr19_38444800_38445600	chr19_38453200_38455000	-0.0133	0.856	0.966	no
ENSG00000245680	chr19_38444800_38445600	chr19_38464200_38472000	-0.0379	0.607	0.966	no
ENSG00000245680	chr19_38444800_38445600	chr19_38475200_38478200	-0.00941	0.899	0.966	no
ENSG00000245680	chr19_38444800_38445600	chr19_38478600_38480000	-0.0133	0.856	0.966	no
ENSG00000245680	chr19_38444800_38445600	chr19_38495200_38501000	-0.0253	0.732	0.966	no
ENSG00000245680	chr19_38444800_38445600	chr19_38523400_38526000	-0.0321	0.664	0.966	no
ENSG00000245680	chr19_38444800_38445600	chr19_38534600_38537200	0.125	0.0885	0.272	no
ENSG00000245680	chr19_38444800_38445600	chr19_38537600_38540000	-0.0365	0.621	0.966	no
ENSG00000245680	chr19_38444800_38445600	chr19_38548800_38551200	-0.019	0.797	0.966	no
ENSG00000245680	chr19_38444800_38445600	chr19_38570400_38571200	-0.0133	0.856	0.966	no
ENSG00000011332	chr19_38450400_38452400	chr19_38464200_38472000	-0.0422	0.647	0.966	no
ENSG00000011332	chr19_38450400_38452400	chr19_38475200_38478200	-0.0084	0.927	0.966	no
ENSG00000011332	chr19_38450400_38452400	chr19_38495200_38501000	0.304	0.000736	0.00567	yes
ENSG00000011332	chr19_38450400_38452400	chr19_38523400_38526000	-0.021	0.82	0.966	no
ENSG00000011332	chr19_38450400_38452400	chr19_38534600_38537200	0.322	0.000336	0.00298	yes
ENSG00000011332	chr19_38450400_38452400	chr19_38537600_38540000	-0.0398	0.666	0.966	no
ENSG00000011332	chr19_38450400_38452400	chr19_38548800_38551200	-0.0147	0.874	0.966	no
ENSG00000011332	chr19_38450400_38452400	chr19_38570400_38571200	-0.0147	0.874	0.966	no
ENSG00000011332	chr19_38450400_38452400	chr19_38917400_38918600	-0.0084	0.927	0.966	no
ENSG00000011332	chr19_38450400_38452400	chr19_39047200_39048400	-0.032	0.729	0.966	no
ENSG00000011332	chr19_38450400_38452400	chr19_39049400_39051200	-0.0306	0.74	0.966	no
ENSG00000011332	chr19_38450400_38452400	chr19_39125400_39126800	-0.0119	0.897	0.966	no
ENSG00000011332	chr19_38450400_38452400	chr19_39146600_39147600	-0.0119	0.897	0.966	no
ENSG00000011332	chr19_38450400_38452400	chr19_39157200_39159000	-0.0147	0.874	0.966	no
ENSG00000011332	chr19_38450400_38452400	chr19_39163800_39170400	-0.0119	0.897	0.966	no
ENSG00000011332	chr19_38450400_38452400	chr19_39173200_39177800	-0.017	0.854	0.966	no
ENSG00000011332	chr19_38450400_38452400	chr19_39182600_39183800	-0.0084	0.927	0.966	no
ENSG00000011332	chr19_38450400_38452400	chr19_39184000_39184800	-0.0084	0.927	0.966	no
ENSG00000011332	chr19_38450400_38452400	chr19_39185800_39186600	-0.0084	0.927	0.966	no
ENSG00000011332	chr19_38450400_38452400	chr19_39188600_39190000	-0.0119	0.897	0.966	no
ENSG00000011332	chr19_38450400_38452400	chr19_39224600_39226200	-0.017	0.854	0.966	no
ENSG00000011332	chr19_38450400_38452400	chr19_39332400_39338600	-0.0147	0.874	0.966	no
ENSG00000011332	chr19_38450400_38452400	chr19_39355000_39357000	0.304	0.000736	0.00567	yes
ENSG00000011332	chr19_38450400_38452400	chr19_39468200_39469200	-0.0245	0.791	0.966	no
ENSG00000011332	chr19_38450400_38452400	chr19_39621800_39622400	-0.0084	0.927	0.966	no
ENSG00000068903	chr19_38450400_38452400	chr19_38453200_38455000	-0.00367	0.932	0.966	no
ENSG00000068903	chr19_38450400_38452400	chr19_38464200_38472000	-0.0186	0.665	0.966	no
ENSG00000068903	chr19_38450400_38452400	chr19_38478600_38480000	-0.00259	0.952	0.967	no
ENSG00000068903	chr19_38450400_38452400	chr19_38495200_38501000	-0.0121	0.778	0.966	no
ENSG00000068903	chr19_38450400_38452400	chr19_38523400_38526000	-0.0133	0.757	0.966	no
ENSG00000068903	chr19_38450400_38452400	chr19_38534600_38537200	-0.0143	0.738	0.966	no
ENSG00000068903	chr19_38450400_38452400	chr19_38537600_38540000	0.0805	0.06	0.2	no
ENSG00000068903	chr19_38450400_38452400	chr19_38548800_38551200	-0.0069	0.872	0.966	no
ENSG00000068903	chr19_38450400_38452400	chr19_38570400_38571200	-0.00945	0.825	0.966	no
ENSG00000068903	chr19_38450400_38452400	chr19_38917400_38918600	-0.00367	0.932	0.966	no
ENSG00000068903	chr19_38450400_38452400	chr19_39047200_39048400	-0.0156	0.716	0.966	no
ENSG00000068903	chr19_38450400_38452400	chr19_39049400_39051200	-0.0179	0.676	0.966	no
ENSG00000068903	chr19_38450400_38452400	chr19_39125400_39126800	-0.0045	0.916	0.966	no
ENSG00000068903	chr19_38450400_38452400	chr19_39146600_39147600	-0.00638	0.882	0.966	no
ENSG00000068903	chr19_38450400_38452400	chr19_39148400_39149000	-0.00367	0.932	0.966	no
ENSG00000068903	chr19_38450400_38452400	chr19_39154200_39154800	-0.00367	0.932	0.966	no
ENSG00000068903	chr19_38450400_38452400	chr19_39155200_39155800	-0.0045	0.916	0.966	no
ENSG00000068903	chr19_38450400_38452400	chr19_39157200_39159000	-0.00582	0.892	0.966	no
ENSG00000068903	chr19_38450400_38452400	chr19_39159200_39161200	-0.00259	0.952	0.967	no
ENSG00000068903	chr19_38450400_38452400	chr19_39163800_39170400	0.164	0.00012	0.00127	yes
ENSG00000068903	chr19_38450400_38452400	chr19_39173200_39177800	-0.0153	0.72	0.966	no
ENSG00000068903	chr19_38450400_38452400	chr19_39179400_39179800	-0.00367	0.932	0.966	no
ENSG00000068903	chr19_38450400_38452400	chr19_39184000_39184800	-0.00582	0.892	0.966	no
ENSG00000068903	chr19_38450400_38452400	chr19_39188600_39190000	-0.0045	0.916	0.966	no
ENSG00000068903	chr19_38450400_38452400	chr19_39224600_39226200	-0.00827	0.847	0.966	no
ENSG00000068903	chr19_38450400_38452400	chr19_39332400_39338600	-0.0069	0.872	0.966	no
ENSG00000068903	chr19_38450400_38452400	chr19_39355000_39357000	-0.0105	0.806	0.966	no
ENSG00000068903	chr19_38450400_38452400	chr19_39468200_39469200	-0.0105	0.806	0.966	no
ENSG00000068903	chr19_38450400_38452400	chr19_39621800_39622400	-0.00638	0.882	0.966	no
ENSG00000068903	chr19_38450400_38452400	chr19_39826800_39829200	-0.00259	0.952	0.967	no
ENSG00000068903	chr19_38450400_38452400	chr19_39841800_39842800	-0.00907	0.832	0.966	no
ENSG00000068903	chr19_38450400_38452400	chr19_39853800_39855200	-0.00367	0.932	0.966	no
ENSG00000068903	chr19_38450400_38452400	chr19_39888400_39889800	-0.013	0.762	0.966	no
ENSG00000068903	chr19_38450400_38452400	chr19_39891600_39893600	-0.0168	0.695	0.966	no
ENSG00000068903	chr19_38450400_38452400	chr19_39901400_39903200	-0.0265	0.536	0.966	no
ENSG00000068903	chr19_38450400_38452400	chr19_39921200_39925400	-0.00868	0.84	0.966	no
ENSG00000068903	chr19_38450400_38452400	chr19_40048400_40048800	-0.00582	0.892	0.966	no
ENSG00000068903	chr19_38450400_38452400	chr19_40182200_40183800	-0.00259	0.952	0.967	no
ENSG00000068903	chr19_38450400_38452400	chr19_40191000_40193800	-0.00827	0.847	0.966	no
ENSG00000068903	chr19_38450400_38452400	chr19_40195600_40197600	-0.0052	0.903	0.966	no
ENSG00000068903	chr19_38450400_38452400	chr19_40308800_40310200	-0.00945	0.825	0.966	no
ENSG00000068903	chr19_38450400_38452400	chr19_40323000_40323400	-0.00638	0.882	0.966	no
ENSG00000099338	chr19_38450400_38452400	chr19_38464200_38472000	-0.0275	0.739	0.966	no
ENSG00000099338	chr19_38450400_38452400	chr19_38475200_38478200	-0.0118	0.887	0.966	no
ENSG00000099338	chr19_38450400_38452400	chr19_38495200_38501000	-0.0153	0.853	0.966	no
ENSG00000099338	chr19_38450400_38452400	chr19_38523400_38526000	-0.0208	0.801	0.966	no
ENSG00000099338	chr19_38450400_38452400	chr19_38534600_38537200	-0.0153	0.853	0.966	no
ENSG00000099338	chr19_38450400_38452400	chr19_38537600_38540000	0.209	0.0106	0.0497	yes
ENSG00000099338	chr19_38450400_38452400	chr19_38570400_38571200	-0.00676	0.935	0.966	no
ENSG00000099338	chr19_38450400_38452400	chr19_38917400_38918600	-0.0118	0.887	0.966	no
ENSG00000099338	chr19_38450400_38452400	chr19_39047200_39048400	-0.0153	0.853	0.966	no
ENSG00000099338	chr19_38450400_38452400	chr19_39049400_39051200	0.246	0.00253	0.0155	yes
ENSG00000099338	chr19_38450400_38452400	chr19_39125400_39126800	-0.00676	0.935	0.966	no
ENSG00000099338	chr19_38450400_38452400	chr19_39148400_39149000	-0.00959	0.908	0.966	no
ENSG00000099338	chr19_38450400_38452400	chr19_39163800_39170400	0.495	1.4e-10	9.86e-09	yes
ENSG00000099338	chr19_38450400_38452400	chr19_39173200_39177800	-0.0196	0.813	0.966	no
ENSG00000099338	chr19_38450400_38452400	chr19_39184000_39184800	-0.00676	0.935	0.966	no
ENSG00000099338	chr19_38450400_38452400	chr19_39188600_39190000	-0.00959	0.908	0.966	no
ENSG00000099338	chr19_38450400_38452400	chr19_39224600_39226200	-0.00676	0.935	0.966	no
ENSG00000099338	chr19_38450400_38452400	chr19_39332400_39338600	-0.00676	0.935	0.966	no
ENSG00000099338	chr19_38450400_38452400	chr19_39355000_39357000	-0.0183	0.825	0.966	no
ENSG00000099338	chr19_38450400_38452400	chr19_39423000_39423600	-0.00959	0.908	0.966	no
ENSG00000099338	chr19_38450400_38452400	chr19_39468200_39469200	-0.0183	0.825	0.966	no
ENSG00000099338	chr19_38450400_38452400	chr19_39621800_39622400	-0.00676	0.935	0.966	no
ENSG00000099341	chr19_38450400_38452400	chr19_38453200_38455000	-0.0047	0.833	0.966	no
ENSG00000099341	chr19_38450400_38452400	chr19_38464200_38472000	0.0245	0.273	0.663	no
ENSG00000099341	chr19_38450400_38452400	chr19_38475200_38478200	-0.00645	0.773	0.966	no
ENSG00000099341	chr19_38450400_38452400	chr19_38478600_38480000	-0.00577	0.796	0.966	no
ENSG00000099341	chr19_38450400_38452400	chr19_38495200_38501000	0.0266	0.234	0.588	no
ENSG00000099341	chr19_38450400_38452400	chr19_38523400_38526000	0.0182	0.416	0.906	no
ENSG00000099341	chr19_38450400_38452400	chr19_38534600_38537200	0.0122	0.586	0.966	no
ENSG00000099341	chr19_38450400_38452400	chr19_38537600_38540000	0.0905	4.92e-05	0.000604	yes
ENSG00000099341	chr19_38450400_38452400	chr19_38548800_38551200	-0.00746	0.739	0.966	no
ENSG00000099341	chr19_38450400_38452400	chr19_38570400_38571200	-0.0106	0.635	0.966	no
ENSG00000099341	chr19_38450400_38452400	chr19_38917400_38918600	-0.00707	0.752	0.966	no
ENSG00000099341	chr19_38450400_38452400	chr19_39047200_39048400	-0.0177	0.428	0.922	no
ENSG00000099341	chr19_38450400_38452400	chr19_39049400_39051200	0.0319	0.154	0.422	no
ENSG00000099341	chr19_38450400_38452400	chr19_39125400_39126800	-0.0044	0.844	0.966	no
ENSG00000099341	chr19_38450400_38452400	chr19_39146600_39147600	-0.00765	0.732	0.966	no
ENSG00000099341	chr19_38450400_38452400	chr19_39148400_39149000	-0.00499	0.823	0.966	no
ENSG00000099341	chr19_38450400_38452400	chr19_39154200_39154800	-0.00288	0.898	0.966	no
ENSG00000099341	chr19_38450400_38452400	chr19_39155200_39155800	-0.00407	0.855	0.966	no
ENSG00000099341	chr19_38450400_38452400	chr19_39157200_39159000	-0.00818	0.714	0.966	no
ENSG00000099341	chr19_38450400_38452400	chr19_39159200_39161200	0.132	3.29e-09	1.61e-07	yes
ENSG00000099341	chr19_38450400_38452400	chr19_39163800_39170400	0.206	1.18e-20	5.22e-18	yes
ENSG00000099341	chr19_38450400_38452400	chr19_39173200_39177800	0.0162	0.468	0.966	no
ENSG00000099341	chr19_38450400_38452400	chr19_39179400_39179800	-0.00235	0.916	0.966	no
ENSG00000099341	chr19_38450400_38452400	chr19_39182600_39183800	-0.00332	0.882	0.966	no
ENSG00000099341	chr19_38450400_38452400	chr19_39184000_39184800	0.0668	0.00279	0.0168	yes
ENSG00000099341	chr19_38450400_38452400	chr19_39185800_39186600	-0.00332	0.882	0.966	no
ENSG00000099341	chr19_38450400_38452400	chr19_39188600_39190000	-0.00623	0.78	0.966	no
ENSG00000099341	chr19_38450400_38452400	chr19_39224600_39226200	-0.0099	0.658	0.966	no
ENSG00000099341	chr19_38450400_38452400	chr19_39332400_39338600	-0.00783	0.726	0.966	no
ENSG00000099341	chr19_38450400_38452400	chr19_39355000_39357000	0.0203	0.364	0.824	no
ENSG00000099341	chr19_38450400_38452400	chr19_39423000_39423600	-0.00526	0.814	0.966	no
ENSG00000099341	chr19_38450400_38452400	chr19_39468200_39469200	-0.0145	0.515	0.966	no
ENSG00000099341	chr19_38450400_38452400	chr19_39621800_39622400	-0.00407	0.855	0.966	no
ENSG00000099341	chr19_38450400_38452400	chr19_39826800_39829200	-0.00372	0.868	0.966	no
ENSG00000099341	chr19_38450400_38452400	chr19_39841800_39842800	-0.009	0.687	0.966	no
ENSG00000099341	chr19_38450400_38452400	chr19_39853800_39855200	-0.00577	0.796	0.966	no
ENSG00000104814	chr19_38450400_38452400	chr19_38453200_38455000	-0.00499	0.788	0.966	no
ENSG00000104814	chr19_38450400_38452400	chr19_38464200_38472000	0.0273	0.14	0.391	no
ENSG00000104814	chr19_38450400_38452400	chr19_38475200_38478200	-0.00533	0.773	0.966	no
ENSG00000104814	chr19_38450400_38452400	chr19_38478600_38480000	-0.00462	0.803	0.966	no
ENSG00000104814	chr19_38450400_38452400	chr19_38495200_38501000	0.0499	0.00704	0.0357	no
ENSG00000104814	chr19_38450400_38452400	chr19_38523400_38526000	0.0364	0.0493	0.171	no
ENSG00000104814	chr19_38450400_38452400	chr19_38534600_38537200	0.0236	0.203	0.526	no
ENSG00000104814	chr19_38450400_38452400	chr19_38537600_38540000	0.0664	0.000333	0.00296	yes
ENSG00000104814	chr19_38450400_38452400	chr19_38548800_38551200	0.0421	0.023	0.0926	no
ENSG00000104814	chr19_38450400_38452400	chr19_38570400_38571200	-0.00868	0.639	0.966	no
ENSG00000104814	chr19_38450400_38452400	chr19_38917400_38918600	-0.00681	0.713	0.966	no
ENSG00000104814	chr19_38450400_38452400	chr19_39047200_39048400	-0.0167	0.368	0.831	no
ENSG00000104814	chr19_38450400_38452400	chr19_39049400_39051200	0.0313	0.0911	0.279	no
ENSG00000104814	chr19_38450400_38452400	chr19_39125400_39126800	-0.00566	0.76	0.966	no
ENSG00000104814	chr19_38450400_38452400	chr19_39146600_39147600	-0.00654	0.724	0.966	no
ENSG00000104814	chr19_38450400_38452400	chr19_39148400_39149000	-0.00421	0.82	0.966	no
ENSG00000104814	chr19_38450400_38452400	chr19_39154200_39154800	-0.00266	0.886	0.966	no
ENSG00000104814	chr19_38450400_38452400	chr19_39155200_39155800	-0.00533	0.773	0.966	no
ENSG00000104814	chr19_38450400_38452400	chr19_39157200_39159000	-0.0078	0.674	0.966	no
ENSG00000104814	chr19_38450400_38452400	chr19_39159200_39161200	0.147	1.29e-15	2.66e-13	yes
ENSG00000104814	chr19_38450400_38452400	chr19_39163800_39170400	0.13	2.01e-12	2.22e-10	yes
ENSG00000104814	chr19_38450400_38452400	chr19_39173200_39177800	0.00862	0.641	0.966	no
ENSG00000104814	chr19_38450400_38452400	chr19_39179400_39179800	-0.00377	0.839	0.966	no
ENSG00000104814	chr19_38450400_38452400	chr19_39182600_39183800	-0.0023	0.901	0.966	no
ENSG00000104814	chr19_38450400_38452400	chr19_39184000_39184800	0.0538	0.00366	0.021	yes
ENSG00000104814	chr19_38450400_38452400	chr19_39185800_39186600	-0.00326	0.86	0.966	no
ENSG00000104814	chr19_38450400_38452400	chr19_39188600_39190000	-0.0064	0.729	0.966	no
ENSG00000104814	chr19_38450400_38452400	chr19_39224600_39226200	-0.00919	0.62	0.966	no
ENSG00000104814	chr19_38450400_38452400	chr19_39332400_39338600	-0.0078	0.674	0.966	no
ENSG00000104814	chr19_38450400_38452400	chr19_39355000_39357000	0.00975	0.599	0.966	no
ENSG00000104814	chr19_38450400_38452400	chr19_39423000_39423600	-0.00377	0.839	0.966	no
ENSG00000104814	chr19_38450400_38452400	chr19_39468200_39469200	-0.0137	0.46	0.966	no
ENSG00000104814	chr19_38450400_38452400	chr19_39621800_39622400	-0.004	0.829	0.966	no
ENSG00000104814	chr19_38450400_38452400	chr19_39826800_39829200	-0.00266	0.886	0.966	no
ENSG00000104814	chr19_38450400_38452400	chr19_39841800_39842800	-0.00919	0.62	0.966	no
ENSG00000104814	chr19_38450400_38452400	chr19_39853800_39855200	-0.00533	0.773	0.966	no
ENSG00000104814	chr19_38450400_38452400	chr19_39888400_39889800	0.00305	0.869	0.966	no
ENSG00000104814	chr19_38450400_38452400	chr19_39891600_39893600	0.0405	0.0286	0.11	no
ENSG00000104814	chr19_38450400_38452400	chr19_39895000_39896600	-0.0023	0.901	0.966	no
ENSG00000104814	chr19_38450400_38452400	chr19_39901400_39903200	0.0397	0.032	0.121	no
ENSG00000104814	chr19_38450400_38452400	chr19_39921200_39925400	-0.0127	0.494	0.966	no
ENSG00000104814	chr19_38450400_38452400	chr19_40048400_40048800	-0.00681	0.713	0.966	no
ENSG00000104823	chr19_38450400_38452400	chr19_38453200_38455000	-0.0058	0.879	0.966	no
ENSG00000104823	chr19_38450400_38452400	chr19_38464200_38472000	-0.0173	0.65	0.966	no
ENSG00000104823	chr19_38450400_38452400	chr19_38475200_38478200	-0.00289	0.939	0.966	no
ENSG00000104823	chr19_38450400_38452400	chr19_38478600_38480000	-0.00204	0.957	0.968	no
ENSG00000104823	chr19_38450400_38452400	chr19_38495200_38501000	-0.00971	0.798	0.966	no
ENSG00000104823	chr19_38450400_38452400	chr19_38523400_38526000	-0.012	0.752	0.966	no
ENSG00000104823	chr19_38450400_38452400	chr19_38534600_38537200	-0.0151	0.691	0.966	no
ENSG00000104823	chr19_38450400_38452400	chr19_38537600_38540000	-0.0162	0.67	0.966	no
ENSG00000104823	chr19_38450400_38452400	chr19_38548800_38551200	-0.00409	0.914	0.966	no
ENSG00000104823	chr19_38450400_38452400	chr19_38570400_38571200	-0.00851	0.823	0.966	no
ENSG00000104823	chr19_38450400_38452400	chr19_38917400_38918600	-0.0058	0.879	0.966	no
ENSG00000104823	chr19_38450400_38452400	chr19_39047200_39048400	-0.0138	0.717	0.966	no
ENSG00000104823	chr19_38450400_38452400	chr19_39049400_39051200	-0.0171	0.653	0.966	no
ENSG00000104823	chr19_38450400_38452400	chr19_39125400_39126800	-0.00542	0.887	0.966	no
ENSG00000104823	chr19_38450400_38452400	chr19_39146600_39147600	-0.00457	0.904	0.966	no
ENSG00000104823	chr19_38450400_38452400	chr19_39148400_39149000	-0.00204	0.957	0.968	no
ENSG00000104823	chr19_38450400_38452400	chr19_39155200_39155800	-0.00457	0.904	0.966	no
ENSG00000104823	chr19_38450400_38452400	chr19_39157200_39159000	-0.00649	0.864	0.966	no
ENSG00000104823	chr19_38450400_38452400	chr19_39163800_39170400	-0.00851	0.823	0.966	no
ENSG00000104823	chr19_38450400_38452400	chr19_39173200_39177800	0.114	0.00254	0.0156	yes
ENSG00000104823	chr19_38450400_38452400	chr19_39179400_39179800	-0.00289	0.939	0.966	no
ENSG00000104823	chr19_38450400_38452400	chr19_39182600_39183800	-0.00289	0.939	0.966	no
ENSG00000104823	chr19_38450400_38452400	chr19_39184000_39184800	-0.00501	0.895	0.966	no
ENSG00000104823	chr19_38450400_38452400	chr19_39185800_39186600	-0.00204	0.957	0.968	no
ENSG00000104823	chr19_38450400_38452400	chr19_39188600_39190000	-0.00501	0.895	0.966	no
ENSG00000104823	chr19_38450400_38452400	chr19_39224600_39226200	-0.00825	0.828	0.966	no
ENSG00000104823	chr19_38450400_38452400	chr19_39332400_39338600	-0.0058	0.879	0.966	no
ENSG00000104823	chr19_38450400_38452400	chr19_39355000_39357000	-0.0122	0.748	0.966	no
ENSG00000104823	chr19_38450400_38452400	chr19_39423000_39423600	-0.00289	0.939	0.966	no
ENSG00000104823	chr19_38450400_38452400	chr19_39468200_39469200	-0.0114	0.764	0.966	no
ENSG00000104823	chr19_38450400_38452400	chr19_39621800_39622400	-0.00289	0.939	0.966	no
ENSG00000104823	chr19_38450400_38452400	chr19_39826800_39829200	-0.00204	0.957	0.968	no
ENSG00000104823	chr19_38450400_38452400	chr19_39841800_39842800	-0.00649	0.864	0.966	no
ENSG00000104823	chr19_38450400_38452400	chr19_39853800_39855200	-0.00457	0.904	0.966	no
ENSG00000104823	chr19_38450400_38452400	chr19_39888400_39889800	-0.0116	0.76	0.966	no
ENSG00000104823	chr19_38450400_38452400	chr19_39891600_39893600	-0.0146	0.7	0.966	no
ENSG00000104823	chr19_38450400_38452400	chr19_39895000_39896600	-0.00289	0.939	0.966	no
ENSG00000104823	chr19_38450400_38452400	chr19_39901400_39903200	-0.0228	0.549	0.966	no
ENSG00000104823	chr19_38450400_38452400	chr19_39921200_39925400	-0.00994	0.794	0.966	no
ENSG00000104823	chr19_38450400_38452400	chr19_40048400_40048800	-0.00542	0.887	0.966	no
ENSG00000104823	chr19_38450400_38452400	chr19_40182200_40183800	-0.0058	0.879	0.966	no
ENSG00000104823	chr19_38450400_38452400	chr19_40191000_40193800	-0.00825	0.828	0.966	no
ENSG00000104823	chr19_38450400_38452400	chr19_40195600_40197600	-0.0058	0.879	0.966	no
ENSG00000104823	chr19_38450400_38452400	chr19_40308800_40310200	-0.0104	0.785	0.966	no
ENSG00000104823	chr19_38450400_38452400	chr19_40319000_40319800	-0.00289	0.939	0.966	no
ENSG00000104824	chr19_38450400_38452400	chr19_38453200_38455000	0.0523	0.000193	0.00188	yes
ENSG00000104824	chr19_38450400_38452400	chr19_38464200_38472000	0.0303	0.0309	0.117	no
ENSG00000104824	chr19_38450400_38452400	chr19_38475200_38478200	-0.00456	0.745	0.966	no
ENSG00000104824	chr19_38450400_38452400	chr19_38478600_38480000	-0.00322	0.818	0.966	no
ENSG00000104824	chr19_38450400_38452400	chr19_38495200_38501000	0.0321	0.0222	0.09	no
ENSG00000104824	chr19_38450400_38452400	chr19_38523400_38526000	0.0411	0.00339	0.0197	no
ENSG00000104824	chr19_38450400_38452400	chr19_38534600_38537200	0.0317	0.0238	0.0954	no
ENSG00000104824	chr19_38450400_38452400	chr19_38537600_38540000	0.0432	0.00209	0.0133	no
ENSG00000104824	chr19_38450400_38452400	chr19_38548800_38551200	-0.00579	0.68	0.966	no
ENSG00000104824	chr19_38450400_38452400	chr19_38570400_38571200	-0.0075	0.593	0.966	no
ENSG00000104824	chr19_38450400_38452400	chr19_38917400_38918600	-0.00488	0.728	0.966	no
ENSG00000104824	chr19_38450400_38452400	chr19_39047200_39048400	-0.0132	0.348	0.798	no
ENSG00000104824	chr19_38450400_38452400	chr19_39049400_39051200	0.0362	0.00992	0.0471	no
ENSG00000104824	chr19_38450400_38452400	chr19_39125400_39126800	-0.00385	0.784	0.966	no
ENSG00000104824	chr19_38450400_38452400	chr19_39146600_39147600	0.0374	0.00775	0.0386	no
ENSG00000104824	chr19_38450400_38452400	chr19_39148400_39149000	-0.00345	0.806	0.966	no
ENSG00000104824	chr19_38450400_38452400	chr19_39154200_39154800	-0.00211	0.881	0.966	no
ENSG00000104824	chr19_38450400_38452400	chr19_39155200_39155800	-0.00376	0.789	0.966	no
ENSG00000104824	chr19_38450400_38452400	chr19_39157200_39159000	-0.00586	0.676	0.966	no
ENSG00000104824	chr19_38450400_38452400	chr19_39159200_39161200	0.0741	1.25e-07	3.78e-06	yes
ENSG00000104824	chr19_38450400_38452400	chr19_39163800_39170400	0.0721	2.66e-07	7.24e-06	yes
ENSG00000104824	chr19_38450400_38452400	chr19_39173200_39177800	0.00454	0.746	0.966	no
ENSG00000104824	chr19_38450400_38452400	chr19_39179400_39179800	-0.00258	0.854	0.966	no
ENSG00000104824	chr19_38450400_38452400	chr19_39182600_39183800	-0.00192	0.891	0.966	no
ENSG00000104824	chr19_38450400_38452400	chr19_39184000_39184800	0.0345	0.0139	0.0618	no
ENSG00000104824	chr19_38450400_38452400	chr19_39185800_39186600	-0.00298	0.832	0.966	no
ENSG00000104824	chr19_38450400_38452400	chr19_39188600_39190000	-0.00488	0.728	0.966	no
ENSG00000104824	chr19_38450400_38452400	chr19_39224600_39226200	-0.0074	0.598	0.966	no
ENSG00000104824	chr19_38450400_38452400	chr19_39332400_39338600	-0.0067	0.633	0.966	no
ENSG00000104824	chr19_38450400_38452400	chr19_39355000_39357000	0.00514	0.714	0.966	no
ENSG00000104824	chr19_38450400_38452400	chr19_39423000_39423600	-0.00376	0.789	0.966	no
ENSG00000104824	chr19_38450400_38452400	chr19_39468200_39469200	-0.0104	0.459	0.965	no
ENSG00000104824	chr19_38450400_38452400	chr19_39621800_39622400	-0.00404	0.773	0.966	no
ENSG00000104824	chr19_38450400_38452400	chr19_39826800_39829200	-0.0031	0.825	0.966	no
ENSG00000104824	chr19_38450400_38452400	chr19_39841800_39842800	0.0217	0.122	0.351	no
ENSG00000104824	chr19_38450400_38452400	chr19_39853800_39855200	0.0506	0.000308	0.00277	yes
ENSG00000104824	chr19_38450400_38452400	chr19_39888400_39889800	0.0174	0.215	0.55	no
ENSG00000104824	chr19_38450400_38452400	chr19_39891600_39893600	0.0278	0.0477	0.166	no
ENSG00000104824	chr19_38450400_38452400	chr19_39895000_39896600	-0.00298	0.832	0.966	no
ENSG00000104824	chr19_38450400_38452400	chr19_39901400_39903200	0.0532	0.000149	0.00152	yes
ENSG00000104824	chr19_38450400_38452400	chr19_39921200_39925400	-0.00993	0.479	0.966	no
ENSG00000104824	chr19_38450400_38452400	chr19_40048400_40048800	-0.00579	0.68	0.966	no
ENSG00000104824	chr19_38450400_38452400	chr19_40182200_40183800	-0.00413	0.768	0.966	no
ENSG00000104824	chr19_38450400_38452400	chr19_40191000_40193800	0.0186	0.186	0.49	no
ENSG00000104824	chr19_38450400_38452400	chr19_40195600_40197600	-0.00511	0.716	0.966	no
ENSG00000104824	chr19_38450400_38452400	chr19_40308800_40310200	-0.0103	0.464	0.966	no
ENSG00000104824	chr19_38450400_38452400	chr19_40319000_40319800	0.0523	0.000193	0.00188	yes
ENSG00000104824	chr19_38450400_38452400	chr19_40323000_40323400	-0.00404	0.773	0.966	no
ENSG00000105738	chr19_38450400_38452400	chr19_38453200_38455000	0.026	0.0168	0.0719	no
ENSG00000105738	chr19_38450400_38452400	chr19_38464200_38472000	0.00866	0.426	0.92	no
ENSG00000105738	chr19_38450400_38452400	chr19_38475200_38478200	-0.0045	0.679	0.966	no
ENSG00000105738	chr19_38450400_38452400	chr19_38478600_38480000	-0.00385	0.723	0.966	no
ENSG00000105738	chr19_38450400_38452400	chr19_38495200_38501000	0.0146	0.179	0.475	no
ENSG00000105738	chr19_38450400_38452400	chr19_38523400_38526000	0.0302	0.00552	0.0293	no
ENSG00000105738	chr19_38450400_38452400	chr19_38534600_38537200	0.0216	0.0474	0.166	no
ENSG00000105738	chr19_38450400_38452400	chr19_38537600_38540000	0.0336	0.00204	0.013	no
ENSG00000105738	chr19_38450400_38452400	chr19_38548800_38551200	-0.00564	0.605	0.966	no
ENSG00000105738	chr19_38450400_38452400	chr19_38570400_38571200	-0.00751	0.49	0.966	no
ENSG00000105738	chr19_38450400_38452400	chr19_38917400_38918600	-0.00559	0.607	0.966	no
ENSG00000105738	chr19_38450400_38452400	chr19_39047200_39048400	0.00651	0.55	0.966	no
ENSG00000105738	chr19_38450400_38452400	chr19_39049400_39051200	0.0312	0.00409	0.023	no
ENSG00000105738	chr19_38450400_38452400	chr19_39125400_39126800	-0.00404	0.71	0.966	no
ENSG00000105738	chr19_38450400_38452400	chr19_39146600_39147600	0.0196	0.071	0.228	no
ENSG00000105738	chr19_38450400_38452400	chr19_39148400_39149000	-0.00298	0.784	0.966	no
ENSG00000105738	chr19_38450400_38452400	chr19_39154200_39154800	-0.00199	0.855	0.966	no
ENSG00000105738	chr19_38450400_38452400	chr19_39155200_39155800	-0.00385	0.723	0.966	no
ENSG00000105738	chr19_38450400_38452400	chr19_39157200_39159000	-0.0059	0.588	0.966	no
ENSG00000105738	chr19_38450400_38452400	chr19_39159200_39161200	0.0427	8.71e-05	0.000972	no
ENSG00000105738	chr19_38450400_38452400	chr19_39163800_39170400	0.0523	1.48e-06	3.14e-05	yes
ENSG00000105738	chr19_38450400_38452400	chr19_39173200_39177800	0.00738	0.498	0.966	no
ENSG00000105738	chr19_38450400_38452400	chr19_39179400_39179800	-0.00233	0.831	0.966	no
ENSG00000105738	chr19_38450400_38452400	chr19_39182600_39183800	-0.00211	0.847	0.966	no
ENSG00000105738	chr19_38450400_38452400	chr19_39184000_39184800	0.0193	0.0755	0.24	no
ENSG00000105738	chr19_38450400_38452400	chr19_39185800_39186600	-0.00337	0.757	0.966	no
ENSG00000105738	chr19_38450400_38452400	chr19_39188600_39190000	-0.0055	0.613	0.966	no
ENSG00000105738	chr19_38450400_38452400	chr19_39224600_39226200	-0.00764	0.482	0.966	no
ENSG00000105738	chr19_38450400_38452400	chr19_39332400_39338600	-0.00669	0.538	0.966	no
ENSG00000105738	chr19_38450400_38452400	chr19_39355000_39357000	0.0115	0.29	0.695	no
ENSG00000120784	chr19_38450400_38452400	chr19_38453200_38455000	-0.00487	0.872	0.966	no
ENSG00000120784	chr19_38450400_38452400	chr19_38464200_38472000	0.0333	0.271	0.659	no
ENSG00000120784	chr19_38450400_38452400	chr19_38475200_38478200	-0.0045	0.882	0.966	no
ENSG00000120784	chr19_38450400_38452400	chr19_38478600_38480000	-0.00318	0.916	0.966	no
ENSG00000120784	chr19_38450400_38452400	chr19_38495200_38501000	-0.0102	0.737	0.966	no
ENSG00000120784	chr19_38450400_38452400	chr19_38523400_38526000	0.0628	0.038	0.139	no
ENSG00000120784	chr19_38450400_38452400	chr19_38534600_38537200	-0.0149	0.624	0.966	no
ENSG00000120784	chr19_38450400_38452400	chr19_38537600_38540000	-0.0178	0.556	0.966	no
ENSG00000120784	chr19_38450400_38452400	chr19_38548800_38551200	-0.0052	0.864	0.966	no
ENSG00000120784	chr19_38450400_38452400	chr19_38570400_38571200	-0.00806	0.79	0.966	no
ENSG00000120784	chr19_38450400_38452400	chr19_38917400_38918600	-0.00611	0.84	0.966	no
ENSG00000120784	chr19_38450400_38452400	chr19_39047200_39048400	0.0506	0.0943	0.286	no
ENSG00000120784	chr19_38450400_38452400	chr19_39049400_39051200	-0.0167	0.582	0.966	no
ENSG00000120784	chr19_38450400_38452400	chr19_39125400_39126800	-0.00411	0.892	0.966	no
ENSG00000120784	chr19_38450400_38452400	chr19_39146600_39147600	0.22	1.71e-13	2.37e-11	yes
ENSG00000120784	chr19_38450400_38452400	chr19_39148400_39149000	-0.00411	0.892	0.966	no
ENSG00000120784	chr19_38450400_38452400	chr19_39154200_39154800	-0.00318	0.916	0.966	no
ENSG00000120784	chr19_38450400_38452400	chr19_39155200_39155800	-0.00318	0.916	0.966	no
ENSG00000120784	chr19_38450400_38452400	chr19_39157200_39159000	-0.00611	0.84	0.966	no
ENSG00000120784	chr19_38450400_38452400	chr19_39159200_39161200	-0.00411	0.892	0.966	no
ENSG00000120784	chr19_38450400_38452400	chr19_39163800_39170400	-0.00848	0.779	0.966	no
ENSG00000120784	chr19_38450400_38452400	chr19_39173200_39177800	-0.0141	0.642	0.966	no
ENSG00000120784	chr19_38450400_38452400	chr19_39179400_39179800	-0.00183	0.952	0.967	no
ENSG00000128626	chr19_38450400_38452400	chr19_38453200_38455000	-0.00531	0.931	0.966	no
ENSG00000128626	chr19_38450400_38452400	chr19_38464200_38472000	-0.0314	0.609	0.966	no
ENSG00000128626	chr19_38450400_38452400	chr19_38475200_38478200	-0.00923	0.881	0.966	no
ENSG00000128626	chr19_38450400_38452400	chr19_38495200_38501000	-0.0162	0.792	0.966	no
ENSG00000128626	chr19_38450400_38452400	chr19_38523400_38526000	-0.0171	0.781	0.966	no
ENSG00000128626	chr19_38450400_38452400	chr19_38534600_38537200	-0.0196	0.75	0.966	no
ENSG00000128626	chr19_38450400_38452400	chr19_38537600_38540000	0.259	1.75e-05	0.000254	yes
ENSG00000128626	chr19_38450400_38452400	chr19_38548800_38551200	-0.00923	0.881	0.966	no
ENSG00000128626	chr19_38450400_38452400	chr19_38570400_38571200	-0.0131	0.831	0.966	no
ENSG00000128626	chr19_38450400_38452400	chr19_38917400_38918600	-0.0107	0.862	0.966	no
ENSG00000128626	chr19_38450400_38452400	chr19_39047200_39048400	-0.0196	0.75	0.966	no
ENSG00000128626	chr19_38450400_38452400	chr19_39049400_39051200	0.14	0.0215	0.0879	no
ENSG00000128626	chr19_38450400_38452400	chr19_39125400_39126800	-0.00531	0.931	0.966	no
ENSG00000128626	chr19_38450400_38452400	chr19_39146600_39147600	-0.00923	0.881	0.966	no
ENSG00000128626	chr19_38450400_38452400	chr19_39148400_39149000	-0.00752	0.902	0.966	no
ENSG00000128626	chr19_38450400_38452400	chr19_39155200_39155800	-0.00531	0.931	0.966	no
ENSG00000128626	chr19_38450400_38452400	chr19_39163800_39170400	0.384	7.57e-11	5.72e-09	yes
ENSG00000128626	chr19_38450400_38452400	chr19_39173200_39177800	-0.0142	0.817	0.966	no
ENSG00000128626	chr19_38450400_38452400	chr19_39179400_39179800	-0.00531	0.931	0.966	no
ENSG00000128626	chr19_38450400_38452400	chr19_39182600_39183800	-0.00531	0.931	0.966	no
ENSG00000128626	chr19_38450400_38452400	chr19_39184000_39184800	-0.00752	0.902	0.966	no
ENSG00000128626	chr19_38450400_38452400	chr19_39188600_39190000	-0.00531	0.931	0.966	no
ENSG00000128626	chr19_38450400_38452400	chr19_39224600_39226200	-0.0152	0.804	0.966	no
ENSG00000128626	chr19_38450400_38452400	chr19_39332400_39338600	-0.0152	0.804	0.966	no
ENSG00000128626	chr19_38450400_38452400	chr19_39355000_39357000	-0.0179	0.77	0.966	no
ENSG00000128626	chr19_38450400_38452400	chr19_39423000_39423600	-0.00531	0.931	0.966	no
ENSG00000128626	chr19_38450400_38452400	chr19_39468200_39469200	-0.0142	0.817	0.966	no
ENSG00000128626	chr19_38450400_38452400	chr19_39621800_39622400	-0.00752	0.902	0.966	no
ENSG00000128626	chr19_38450400_38452400	chr19_39841800_39842800	-0.0107	0.862	0.966	no
ENSG00000128626	chr19_38450400_38452400	chr19_39853800_39855200	-0.00752	0.902	0.966	no
ENSG00000128626	chr19_38450400_38452400	chr19_39888400_39889800	-0.0211	0.731	0.966	no
ENSG00000128626	chr19_38450400_38452400	chr19_39891600_39893600	-0.0284	0.643	0.966	no
ENSG00000128626	chr19_38450400_38452400	chr19_39895000_39896600	-0.00531	0.931	0.966	no
ENSG00000128626	chr19_38450400_38452400	chr19_39901400_39903200	0.0872	0.155	0.424	no
ENSG00000128626	chr19_38450400_38452400	chr19_39921200_39925400	-0.0107	0.862	0.966	no
ENSG00000128626	chr19_38450400_38452400	chr19_40048400_40048800	-0.0131	0.831	0.966	no
ENSG00000128626	chr19_38450400_38452400	chr19_40191000_40193800	-0.00752	0.902	0.966	no
ENSG00000128626	chr19_38450400_38452400	chr19_40195600_40197600	-0.00531	0.931	0.966	no
ENSG00000128626	chr19_38450400_38452400	chr19_40308800_40310200	-0.0131	0.831	0.966	no
ENSG00000128626	chr19_38450400_38452400	chr19_40323000_40323400	-0.00923	0.881	0.966	no
ENSG00000130244	chr19_38450400_38452400	chr19_38464200_38472000	-0.0405	0.683	0.966	no
ENSG00000130244	chr19_38450400_38452400	chr19_38478600_38480000	-0.00971	0.922	0.966	no
ENSG00000130244	chr19_38450400_38452400	chr19_38495200_38501000	-0.017	0.864	0.966	no
ENSG00000130244	chr19_38450400_38452400	chr19_38523400_38526000	-0.0244	0.806	0.966	no
ENSG00000130244	chr19_38450400_38452400	chr19_38534600_38537200	-0.0339	0.733	0.966	no
ENSG00000130244	chr19_38450400_38452400	chr19_38537600_38540000	-0.0303	0.76	0.966	no
ENSG00000130244	chr19_38450400_38452400	chr19_38548800_38551200	-0.0138	0.889	0.966	no
ENSG00000130244	chr19_38450400_38452400	chr19_38570400_38571200	-0.0197	0.843	0.966	no
ENSG00000130244	chr19_38450400_38452400	chr19_38917400_38918600	-0.017	0.864	0.966	no
ENSG00000130244	chr19_38450400_38452400	chr19_39047200_39048400	-0.0284	0.774	0.966	no
ENSG00000130244	chr19_38450400_38452400	chr19_39049400_39051200	-0.0244	0.806	0.966	no
ENSG00000130244	chr19_38450400_38452400	chr19_39146600_39147600	-0.00971	0.922	0.966	no
ENSG00000130244	chr19_38450400_38452400	chr19_39148400_39149000	-0.00971	0.922	0.966	no
ENSG00000130244	chr19_38450400_38452400	chr19_39157200_39159000	-0.0138	0.889	0.966	no
ENSG00000130244	chr19_38450400_38452400	chr19_39163800_39170400	-0.0138	0.889	0.966	no
ENSG00000130244	chr19_38450400_38452400	chr19_39173200_39177800	-0.0221	0.823	0.966	no
ENSG00000130244	chr19_38450400_38452400	chr19_39224600_39226200	-0.0197	0.843	0.966	no
ENSG00000130244	chr19_38450400_38452400	chr19_39332400_39338600	-0.017	0.864	0.966	no
ENSG00000130244	chr19_38450400_38452400	chr19_39355000_39357000	-0.0244	0.806	0.966	no
ENSG00000130244	chr19_38450400_38452400	chr19_39468200_39469200	-0.00971	0.922	0.966	no
ENSG00000130244	chr19_38450400_38452400	chr19_39826800_39829200	-0.0138	0.889	0.966	no
ENSG00000130244	chr19_38450400_38452400	chr19_39841800_39842800	-0.00971	0.922	0.966	no
ENSG00000130244	chr19_38450400_38452400	chr19_39853800_39855200	-0.00971	0.922	0.966	no
ENSG00000130244	chr19_38450400_38452400	chr19_39888400_39889800	-0.0221	0.823	0.966	no
ENSG00000130244	chr19_38450400_38452400	chr19_39891600_39893600	-0.0244	0.806	0.966	no
ENSG00000130402	chr19_38450400_38452400	chr19_38453200_38455000	-0.00434	0.756	0.966	no
ENSG00000130402	chr19_38450400_38452400	chr19_38464200_38472000	0.0293	0.0355	0.131	no
ENSG00000130402	chr19_38450400_38452400	chr19_38475200_38478200	-0.00442	0.751	0.966	no
ENSG00000130402	chr19_38450400_38452400	chr19_38478600_38480000	-0.00361	0.796	0.966	no
ENSG00000130402	chr19_38450400_38452400	chr19_38495200_38501000	0.0104	0.457	0.962	no
ENSG00000130402	chr19_38450400_38452400	chr19_38523400_38526000	0.0411	0.00323	0.019	no
ENSG00000130402	chr19_38450400_38452400	chr19_38534600_38537200	0.000465	0.973	0.977	no
ENSG00000130402	chr19_38450400_38452400	chr19_38537600_38540000	0.0441	0.00158	0.0106	no
ENSG00000130402	chr19_38450400_38452400	chr19_38548800_38551200	0.0274	0.0493	0.171	no
ENSG00000130402	chr19_38450400_38452400	chr19_38570400_38571200	-0.00741	0.595	0.966	no
ENSG00000130402	chr19_38450400_38452400	chr19_38917400_38918600	-0.00532	0.703	0.966	no
ENSG00000130402	chr19_38450400_38452400	chr19_39047200_39048400	-0.013	0.35	0.801	no
ENSG00000130402	chr19_38450400_38452400	chr19_39049400_39051200	0.0231	0.0973	0.293	no
ENSG00000130402	chr19_38450400_38452400	chr19_39125400_39126800	-0.00381	0.785	0.966	no
ENSG00000130402	chr19_38450400_38452400	chr19_39146600_39147600	0.0339	0.0149	0.0655	no
ENSG00000130402	chr19_38450400_38452400	chr19_39148400_39149000	-0.00295	0.833	0.966	no
ENSG00000130402	chr19_38450400_38452400	chr19_39154200_39154800	-0.00147	0.916	0.966	no
ENSG00000130402	chr19_38450400_38452400	chr19_39155200_39155800	-0.00361	0.796	0.966	no
ENSG00000130402	chr19_38450400_38452400	chr19_39157200_39159000	-0.00559	0.688	0.966	no
ENSG00000130402	chr19_38450400_38452400	chr19_39159200_39161200	0.0789	1.46e-08	5.89e-07	yes
ENSG00000130402	chr19_38450400_38452400	chr19_39163800_39170400	0.0611	1.18e-05	0.000183	yes
ENSG00000130402	chr19_38450400_38452400	chr19_39173200_39177800	0.00383	0.783	0.966	no
ENSG00000130402	chr19_38450400_38452400	chr19_39179400_39179800	-0.00255	0.855	0.966	no
ENSG00000130402	chr19_38450400_38452400	chr19_39182600_39183800	-0.00208	0.881	0.966	no
ENSG00000130402	chr19_38450400_38452400	chr19_39184000_39184800	0.0352	0.0115	0.053	no
ENSG00000130402	chr19_38450400_38452400	chr19_39185800_39186600	-0.00329	0.813	0.966	no
ENSG00000130402	chr19_38450400_38452400	chr19_39188600_39190000	-0.00497	0.722	0.966	no
ENSG00000130402	chr19_38450400_38452400	chr19_39224600_39226200	-0.00775	0.578	0.966	no
ENSG00000130402	chr19_38450400_38452400	chr19_39332400_39338600	-0.00673	0.63	0.966	no
ENSG00000130402	chr19_38450400_38452400	chr19_39355000_39357000	0.00746	0.593	0.966	no
ENSG00000130402	chr19_38450400_38452400	chr19_39423000_39423600	-0.00351	0.801	0.966	no
ENSG00000130402	chr19_38450400_38452400	chr19_39468200_39469200	-0.011	0.43	0.925	no
ENSG00000130402	chr19_38450400_38452400	chr19_39621800_39622400	-0.0039	0.78	0.966	no
ENSG00000130402	chr19_38450400_38452400	chr19_39826800_39829200	-0.0024	0.863	0.966	no
ENSG00000130402	chr19_38450400_38452400	chr19_39841800_39842800	-0.00731	0.6	0.966	no
ENSG00000130402	chr19_38450400_38452400	chr19_39853800_39855200	0.0408	0.00339	0.0198	no
ENSG00000130402	chr19_38450400_38452400	chr19_39888400_39889800	0.00233	0.867	0.966	no
ENSG00000130402	chr19_38450400_38452400	chr19_39891600_39893600	0.0269	0.0539	0.183	no
ENSG00000130402	chr19_38450400_38452400	chr19_39895000_39896600	-0.00282	0.84	0.966	no
ENSG00000130402	chr19_38450400_38452400	chr19_39901400_39903200	0.0316	0.0233	0.0937	no
ENSG00000130402	chr19_38450400_38452400	chr19_39921200_39925400	0.0119	0.392	0.869	no
ENSG00000130402	chr19_38450400_38452400	chr19_40048400_40048800	-0.00532	0.703	0.966	no
ENSG00000167645	chr19_38450400_38452400	chr19_38453200_38455000	-0.00629	0.911	0.966	no
ENSG00000167645	chr19_38450400_38452400	chr19_38464200_38472000	-0.0246	0.662	0.966	no
ENSG00000167645	chr19_38450400_38452400	chr19_38475200_38478200	-0.00771	0.891	0.966	no
ENSG00000167645	chr19_38450400_38452400	chr19_38478600_38480000	-0.00444	0.937	0.966	no
ENSG00000167645	chr19_38450400_38452400	chr19_38495200_38501000	-0.011	0.845	0.966	no
ENSG00000167645	chr19_38450400_38452400	chr19_38523400_38526000	-0.0163	0.771	0.966	no
ENSG00000167645	chr19_38450400_38452400	chr19_38534600_38537200	-0.0199	0.723	0.966	no
ENSG00000167645	chr19_38450400_38452400	chr19_38537600_38540000	-0.021	0.708	0.966	no
ENSG00000167645	chr19_38450400_38452400	chr19_38548800_38551200	-0.00771	0.891	0.966	no
ENSG00000167645	chr19_38450400_38452400	chr19_38570400_38571200	-0.011	0.845	0.966	no
ENSG00000167645	chr19_38450400_38452400	chr19_39047200_39048400	0.143	0.0102	0.0483	yes
ENSG00000167645	chr19_38450400_38452400	chr19_39049400_39051200	-0.021	0.708	0.966	no
ENSG00000167645	chr19_38450400_38452400	chr19_39125400_39126800	-0.00629	0.911	0.966	no
ENSG00000167645	chr19_38450400_38452400	chr19_39146600_39147600	-0.00892	0.874	0.966	no
ENSG00000167645	chr19_38450400_38452400	chr19_39148400_39149000	-0.00444	0.937	0.966	no
ENSG00000167645	chr19_38450400_38452400	chr19_39154200_39154800	-0.00629	0.911	0.966	no
ENSG00000167645	chr19_38450400_38452400	chr19_39155200_39155800	-0.00444	0.937	0.966	no
ENSG00000167645	chr19_38450400_38452400	chr19_39159200_39161200	-0.00771	0.891	0.966	no
ENSG00000167645	chr19_38450400_38452400	chr19_39163800_39170400	-0.00999	0.859	0.966	no
ENSG00000167645	chr19_38450400_38452400	chr19_39173200_39177800	-0.0188	0.738	0.966	no
ENSG00000167645	chr19_38450400_38452400	chr19_39179400_39179800	-0.00629	0.911	0.966	no
ENSG00000167645	chr19_38450400_38452400	chr19_39184000_39184800	-0.00629	0.911	0.966	no
ENSG00000167645	chr19_38450400_38452400	chr19_39185800_39186600	-0.00444	0.937	0.966	no
ENSG00000167645	chr19_38450400_38452400	chr19_39188600_39190000	-0.011	0.845	0.966	no
ENSG00000167645	chr19_38450400_38452400	chr19_39224600_39226200	-0.011	0.845	0.966	no
ENSG00000167645	chr19_38450400_38452400	chr19_39332400_39338600	-0.011	0.845	0.966	no
ENSG00000167645	chr19_38450400_38452400	chr19_39355000_39357000	-0.0199	0.723	0.966	no
ENSG00000167645	chr19_38450400_38452400	chr19_39423000_39423600	-0.00444	0.937	0.966	no
ENSG00000167645	chr19_38450400_38452400	chr19_39468200_39469200	-0.0157	0.78	0.966	no
ENSG00000167645	chr19_38450400_38452400	chr19_39621800_39622400	-0.00444	0.937	0.966	no
ENSG00000171817	chr19_38450400_38452400	chr19_38453200_38455000	1	0	0	yes
ENSG00000171817	chr19_38450400_38452400	chr19_38464200_38472000	-0.0238	0.771	0.966	no
ENSG00000171817	chr19_38450400_38452400	chr19_38475200_38478200	-0.00662	0.935	0.966	no
ENSG00000171817	chr19_38450400_38452400	chr19_38495200_38501000	-0.0165	0.84	0.966	no
ENSG00000171817	chr19_38450400_38452400	chr19_38523400_38526000	0.324	4.56e-05	0.000567	yes
ENSG00000171817	chr19_38450400_38452400	chr19_38534600_38537200	0.291	0.000271	0.00249	yes
ENSG00000171817	chr19_38450400_38452400	chr19_38537600_38540000	0.278	0.000526	0.0043	yes
ENSG00000171817	chr19_38450400_38452400	chr19_38548800_38551200	-0.00662	0.935	0.966	no
ENSG00000171817	chr19_38450400_38452400	chr19_38570400_38571200	-0.0134	0.87	0.966	no
ENSG00000171827	chr19_38450400_38452400	chr19_38453200_38455000	-0.0126	0.85	0.966	no
ENSG00000171827	chr19_38450400_38452400	chr19_38464200_38472000	0.105	0.113	0.33	no
ENSG00000171827	chr19_38450400_38452400	chr19_38475200_38478200	-0.00624	0.925	0.966	no
ENSG00000171827	chr19_38450400_38452400	chr19_38478600_38480000	-0.00624	0.925	0.966	no
ENSG00000171827	chr19_38450400_38452400	chr19_38495200_38501000	-0.0167	0.801	0.966	no
ENSG00000171827	chr19_38450400_38452400	chr19_38523400_38526000	-0.0191	0.775	0.966	no
ENSG00000171827	chr19_38450400_38452400	chr19_38534600_38537200	-0.0275	0.679	0.966	no
ENSG00000171827	chr19_38450400_38452400	chr19_38537600_38540000	0.121	0.0682	0.221	no
ENSG00000171827	chr19_38450400_38452400	chr19_38570400_38571200	-0.0126	0.85	0.966	no
ENSG00000171827	chr19_38450400_38452400	chr19_38917400_38918600	-0.00885	0.894	0.966	no
ENSG00000178982	chr19_38450400_38452400	chr19_38453200_38455000	-0.00486	0.818	0.966	no
ENSG00000178982	chr19_38450400_38452400	chr19_38464200_38472000	-0.00138	0.948	0.966	no
ENSG00000178982	chr19_38450400_38452400	chr19_38475200_38478200	-0.00538	0.799	0.966	no
ENSG00000178982	chr19_38450400_38452400	chr19_38478600_38480000	-0.00486	0.818	0.966	no
ENSG00000178982	chr19_38450400_38452400	chr19_38495200_38501000	0.0544	0.0101	0.0479	yes
ENSG00000178982	chr19_38450400_38452400	chr19_38523400_38526000	0.0121	0.567	0.966	no
ENSG00000178982	chr19_38450400_38452400	chr19_38534600_38537200	0.0534	0.0116	0.0534	no
ENSG00000178982	chr19_38450400_38452400	chr19_38537600_38540000	0.0409	0.0534	0.182	no
ENSG00000178982	chr19_38450400_38452400	chr19_38548800_38551200	-0.0067	0.752	0.966	no
ENSG00000178982	chr19_38450400_38452400	chr19_38570400_38571200	-0.00992	0.639	0.966	no
ENSG00000178982	chr19_38450400_38452400	chr19_38917400_38918600	-0.00538	0.799	0.966	no
ENSG00000178982	chr19_38450400_38452400	chr19_39047200_39048400	-0.0176	0.406	0.891	no
ENSG00000178982	chr19_38450400_38452400	chr19_39049400_39051200	0.024	0.257	0.632	no
ENSG00000178982	chr19_38450400_38452400	chr19_39125400_39126800	-0.00607	0.774	0.966	no
ENSG00000178982	chr19_38450400_38452400	chr19_39146600_39147600	-0.0065	0.759	0.966	no
ENSG00000178982	chr19_38450400_38452400	chr19_39148400_39149000	-0.00429	0.839	0.966	no
ENSG00000178982	chr19_38450400_38452400	chr19_39154200_39154800	-0.00229	0.914	0.966	no
ENSG00000178982	chr19_38450400_38452400	chr19_39155200_39155800	-0.00562	0.791	0.966	no
ENSG00000178982	chr19_38450400_38452400	chr19_39157200_39159000	-0.00763	0.719	0.966	no
ENSG00000178982	chr19_38450400_38452400	chr19_39159200_39161200	-0.00429	0.839	0.966	no
ENSG00000178982	chr19_38450400_38452400	chr19_39163800_39170400	0.0689	0.00112	0.00798	yes
ENSG00000178982	chr19_38450400_38452400	chr19_39173200_39177800	0.0115	0.588	0.966	no
ENSG00000178982	chr19_38450400_38452400	chr19_39179400_39179800	-0.00324	0.878	0.966	no
ENSG00000178982	chr19_38450400_38452400	chr19_39182600_39183800	-0.00162	0.939	0.966	no
ENSG00000178982	chr19_38450400_38452400	chr19_39184000_39184800	0.0589	0.00532	0.0285	yes
ENSG00000178982	chr19_38450400_38452400	chr19_39185800_39186600	-0.00324	0.878	0.966	no
ENSG00000178982	chr19_38450400_38452400	chr19_39188600_39190000	-0.00727	0.731	0.966	no
ENSG00000178982	chr19_38450400_38452400	chr19_39224600_39226200	-0.00951	0.653	0.966	no
ENSG00000178982	chr19_38450400_38452400	chr19_39332400_39338600	-0.00979	0.644	0.966	no
ENSG00000178982	chr19_38450400_38452400	chr19_39355000_39357000	0.0422	0.046	0.161	no
ENSG00000178982	chr19_38450400_38452400	chr19_39423000_39423600	-0.00397	0.851	0.966	no
ENSG00000178982	chr19_38450400_38452400	chr19_39468200_39469200	-0.0153	0.47	0.966	no
ENSG00000178982	chr19_38450400_38452400	chr19_39621800_39622400	-0.0065	0.759	0.966	no
ENSG00000178982	chr19_38450400_38452400	chr19_39826800_39829200	-0.00397	0.851	0.966	no
ENSG00000178982	chr19_38450400_38452400	chr19_39841800_39842800	-0.00936	0.658	0.966	no
ENSG00000178982	chr19_38450400_38452400	chr19_39853800_39855200	-0.00513	0.809	0.966	no
ENSG00000178982	chr19_38450400_38452400	chr19_39888400_39889800	0.0108	0.609	0.966	no
ENSG00000178982	chr19_38450400_38452400	chr19_39891600_39893600	0.0286	0.177	0.472	no
ENSG00000178982	chr19_38450400_38452400	chr19_39895000_39896600	-0.0028	0.895	0.966	no
ENSG00000178982	chr19_38450400_38452400	chr19_39901400_39903200	0.05	0.0181	0.0765	no
ENSG00000178982	chr19_38450400_38452400	chr19_39921200_39925400	-0.0137	0.519	0.966	no
ENSG00000178982	chr19_38450400_38452400	chr19_40048400_40048800	0.0454	0.0319	0.12	no
ENSG00000181666	chr19_38450400_38452400	chr19_38453200_38455000	-0.0047	0.86	0.966	no
ENSG00000181666	chr19_38450400_38452400	chr19_38464200_38472000	-0.0172	0.518	0.966	no
ENSG00000181666	chr19_38450400_38452400	chr19_38475200_38478200	-0.00401	0.88	0.966	no
ENSG00000181666	chr19_38450400_38452400	chr19_38478600_38480000	-0.00283	0.915	0.966	no
ENSG00000181666	chr19_38450400_38452400	chr19_38495200_38501000	-0.0108	0.685	0.966	no
ENSG00000181666	chr19_38450400_38452400	chr19_38523400_38526000	0.111	2.97e-05	0.000396	yes
ENSG00000181666	chr19_38450400_38452400	chr19_38534600_38537200	-0.0138	0.605	0.966	no
ENSG00000181666	chr19_38450400_38452400	chr19_38537600_38540000	0.0825	0.00186	0.0121	yes
ENSG00000181666	chr19_38450400_38452400	chr19_38548800_38551200	-0.00568	0.831	0.966	no
ENSG00000181666	chr19_38450400_38452400	chr19_38570400_38571200	-0.00727	0.784	0.966	no
ENSG00000187994	chr19_38450400_38452400	chr19_38453200_38455000	-0.00565	0.91	0.966	no
ENSG00000187994	chr19_38450400_38452400	chr19_38464200_38472000	-0.0179	0.722	0.966	no
ENSG00000187994	chr19_38450400_38452400	chr19_38475200_38478200	-0.00251	0.96	0.97	no
ENSG00000187994	chr19_38450400_38452400	chr19_38478600_38480000	-0.00565	0.91	0.966	no
ENSG00000187994	chr19_38450400_38452400	chr19_38495200_38501000	-0.00804	0.873	0.966	no
ENSG00000187994	chr19_38450400_38452400	chr19_38523400_38526000	-0.00956	0.849	0.966	no
ENSG00000187994	chr19_38450400_38452400	chr19_38534600_38537200	-0.0132	0.792	0.966	no
ENSG00000187994	chr19_38450400_38452400	chr19_38537600_38540000	0.179	0.000325	0.0029	yes
ENSG00000187994	chr19_38450400_38452400	chr19_38548800_38551200	-0.00356	0.944	0.966	no
ENSG00000187994	chr19_38450400_38452400	chr19_38570400_38571200	-0.00565	0.91	0.966	no
ENSG00000187994	chr19_38450400_38452400	chr19_38917400_38918600	-0.00356	0.944	0.966	no
ENSG00000187994	chr19_38450400_38452400	chr19_39047200_39048400	-0.0132	0.792	0.966	no
ENSG00000187994	chr19_38450400_38452400	chr19_39049400_39051200	0.173	0.00053	0.00433	yes
ENSG00000187994	chr19_38450400_38452400	chr19_39125400_39126800	-0.00504	0.92	0.966	no
ENSG00000187994	chr19_38450400_38452400	chr19_39146600_39147600	-0.00504	0.92	0.966	no
ENSG00000187994	chr19_38450400_38452400	chr19_39148400_39149000	-0.00251	0.96	0.97	no
ENSG00000187994	chr19_38450400_38452400	chr19_39155200_39155800	-0.00504	0.92	0.966	no
ENSG00000187994	chr19_38450400_38452400	chr19_39157200_39159000	-0.00356	0.944	0.966	no
ENSG00000187994	chr19_38450400_38452400	chr19_39163800_39170400	0.375	8.89e-15	1.59e-12	yes
ENSG00000187994	chr19_38450400_38452400	chr19_39173200_39177800	-0.0121	0.809	0.966	no
ENSG00000187994	chr19_38450400_38452400	chr19_39179400_39179800	-0.00251	0.96	0.97	no
ENSG00000187994	chr19_38450400_38452400	chr19_39184000_39184800	0.445	8.5e-21	3.83e-18	yes
ENSG00000187994	chr19_38450400_38452400	chr19_39185800_39186600	-0.00356	0.944	0.966	no
ENSG00000187994	chr19_38450400_38452400	chr19_39188600_39190000	-0.00565	0.91	0.966	no
ENSG00000187994	chr19_38450400_38452400	chr19_39224600_39226200	-0.00804	0.873	0.966	no
ENSG00000187994	chr19_38450400_38452400	chr19_39332400_39338600	-0.00717	0.886	0.966	no
ENSG00000187994	chr19_38450400_38452400	chr19_39355000_39357000	-0.00991	0.844	0.966	no
ENSG00000187994	chr19_38450400_38452400	chr19_39468200_39469200	-0.00991	0.844	0.966	no
ENSG00000187994	chr19_38450400_38452400	chr19_39826800_39829200	-0.00251	0.96	0.97	no
ENSG00000187994	chr19_38450400_38452400	chr19_39841800_39842800	-0.00565	0.91	0.966	no
ENSG00000187994	chr19_38450400_38452400	chr19_39853800_39855200	-0.00356	0.944	0.966	no
ENSG00000187994	chr19_38450400_38452400	chr19_39888400_39889800	-0.0121	0.809	0.966	no
ENSG00000187994	chr19_38450400_38452400	chr19_39891600_39893600	-0.016	0.75	0.966	no
ENSG00000187994	chr19_38450400_38452400	chr19_39895000_39896600	-0.00436	0.931	0.966	no
ENSG00000187994	chr19_38450400_38452400	chr19_39901400_39903200	0.114	0.0232	0.0934	no
ENSG00000187994	chr19_38450400_38452400	chr19_39921200_39925400	-0.00991	0.844	0.966	no
ENSG00000187994	chr19_38450400_38452400	chr19_40048400_40048800	-0.00504	0.92	0.966	no
ENSG00000187994	chr19_38450400_38452400	chr19_40182200_40183800	-0.00619	0.902	0.966	no
ENSG00000187994	chr19_38450400_38452400	chr19_40191000_40193800	-0.00844	0.867	0.966	no
ENSG00000187994	chr19_38450400_38452400	chr19_40195600_40197600	-0.00619	0.902	0.966	no
ENSG00000187994	chr19_38450400_38452400	chr19_40308800_40310200	-0.00565	0.91	0.966	no
ENSG00000187994	chr19_38450400_38452400	chr19_40319000_40319800	-0.00504	0.92	0.966	no
ENSG00000187994	chr19_38450400_38452400	chr19_40323000_40323400	-0.00436	0.931	0.966	no
ENSG00000188227	chr19_38450400_38452400	chr19_38464200_38472000	-0.028	0.703	0.966	no
ENSG00000188227	chr19_38450400_38452400	chr19_38475200_38478200	-0.00535	0.942	0.966	no
ENSG00000188227	chr19_38450400_38452400	chr19_38478600_38480000	-0.00931	0.899	0.966	no
ENSG00000188227	chr19_38450400_38452400	chr19_38495200_38501000	0.372	1.49e-07	4.39e-06	yes
ENSG00000188227	chr19_38450400_38452400	chr19_38523400_38526000	-0.0144	0.845	0.966	no
ENSG00000188227	chr19_38450400_38452400	chr19_38534600_38537200	0.293	4.4e-05	0.00055	yes
ENSG00000188227	chr19_38450400_38452400	chr19_38537600_38540000	-0.0238	0.746	0.966	no
ENSG00000188227	chr19_38450400_38452400	chr19_38548800_38551200	-0.00535	0.942	0.966	no
ENSG00000188227	chr19_38450400_38452400	chr19_38570400_38571200	-0.00931	0.899	0.966	no
ENSG00000188227	chr19_38450400_38452400	chr19_38917400_38918600	-0.00535	0.942	0.966	no
ENSG00000189144	chr19_38450400_38452400	chr19_38453200_38455000	-0.0038	0.935	0.966	no
ENSG00000189144	chr19_38450400_38452400	chr19_38464200_38472000	0.149	0.00137	0.00941	yes
ENSG00000189144	chr19_38450400_38452400	chr19_38475200_38478200	-0.0031	0.947	0.966	no
ENSG00000189144	chr19_38450400_38452400	chr19_38478600_38480000	-0.00219	0.963	0.971	no
ENSG00000189144	chr19_38450400_38452400	chr19_38495200_38501000	-0.0108	0.818	0.966	no
ENSG00000189144	chr19_38450400_38452400	chr19_38523400_38526000	-0.0108	0.818	0.966	no
ENSG00000189144	chr19_38450400_38452400	chr19_38534600_38537200	-0.0124	0.792	0.966	no
ENSG00000189144	chr19_38450400_38452400	chr19_38537600_38540000	-0.0166	0.724	0.966	no
ENSG00000189144	chr19_38450400_38452400	chr19_38548800_38551200	-0.00699	0.881	0.966	no
ENSG00000189144	chr19_38450400_38452400	chr19_38570400_38571200	-0.00767	0.87	0.966	no
ENSG00000189144	chr19_38450400_38452400	chr19_38917400_38918600	-0.0031	0.947	0.966	no
ENSG00000189144	chr19_38450400_38452400	chr19_39047200_39048400	-0.0117	0.803	0.966	no
ENSG00000189144	chr19_38450400_38452400	chr19_39049400_39051200	-0.0156	0.739	0.966	no
ENSG00000189144	chr19_38450400_38452400	chr19_39125400_39126800	-0.0031	0.947	0.966	no
ENSG00000189144	chr19_38450400_38452400	chr19_39146600_39147600	-0.0031	0.947	0.966	no
ENSG00000189144	chr19_38450400_38452400	chr19_39148400_39149000	-0.0031	0.947	0.966	no
ENSG00000189144	chr19_38450400_38452400	chr19_39154200_39154800	-0.00219	0.963	0.971	no
ENSG00000189144	chr19_38450400_38452400	chr19_39155200_39155800	-0.0031	0.947	0.966	no
ENSG00000189144	chr19_38450400_38452400	chr19_39157200_39159000	-0.0038	0.935	0.966	no
ENSG00000189144	chr19_38450400_38452400	chr19_39163800_39170400	-0.00699	0.881	0.966	no
ENSG00000189144	chr19_38450400_38452400	chr19_39173200_39177800	-0.0103	0.827	0.966	no
ENSG00000189144	chr19_38450400_38452400	chr19_39179400_39179800	-0.0038	0.935	0.966	no
ENSG00000189144	chr19_38450400_38452400	chr19_39182600_39183800	-0.00219	0.963	0.971	no
ENSG00000189144	chr19_38450400_38452400	chr19_39184000_39184800	-0.00583	0.901	0.966	no
ENSG00000189144	chr19_38450400_38452400	chr19_39185800_39186600	-0.0031	0.947	0.966	no
ENSG00000189144	chr19_38450400_38452400	chr19_39188600_39190000	-0.00491	0.916	0.966	no
ENSG00000189144	chr19_38450400_38452400	chr19_39224600_39226200	-0.00624	0.894	0.966	no
ENSG00000189164	chr19_38450400_38452400	chr19_38464200_38472000	0.121	0.0883	0.272	no
ENSG00000189164	chr19_38450400_38452400	chr19_38475200_38478200	-0.0102	0.887	0.966	no
ENSG00000189164	chr19_38450400_38452400	chr19_38495200_38501000	-0.0178	0.803	0.966	no
ENSG00000189164	chr19_38450400_38452400	chr19_38523400_38526000	-0.0206	0.773	0.966	no
ENSG00000189164	chr19_38450400_38452400	chr19_38534600_38537200	-0.0232	0.745	0.966	no
ENSG00000189164	chr19_38450400_38452400	chr19_38537600_38540000	0.33	1.98e-06	4.03e-05	yes
ENSG00000189164	chr19_38450400_38452400	chr19_38548800_38551200	-0.0125	0.861	0.966	no
ENSG00000189164	chr19_38450400_38452400	chr19_38570400_38571200	-0.0144	0.84	0.966	no
ENSG00000196218	chr19_38450400_38452400	chr19_38453200_38455000	-0.00569	0.929	0.966	no
ENSG00000196218	chr19_38450400_38452400	chr19_38464200_38472000	0.11	0.0812	0.254	no
ENSG00000196218	chr19_38450400_38452400	chr19_38495200_38501000	-0.0202	0.751	0.966	no
ENSG00000196218	chr19_38450400_38452400	chr19_38523400_38526000	-0.0219	0.731	0.966	no
ENSG00000196218	chr19_38450400_38452400	chr19_38534600_38537200	-0.0243	0.703	0.966	no
ENSG00000196218	chr19_38450400_38452400	chr19_38537600_38540000	0.297	1.81e-06	3.73e-05	yes
ENSG00000196218	chr19_38450400_38452400	chr19_38548800_38551200	-0.0115	0.857	0.966	no
ENSG00000196218	chr19_38450400_38452400	chr19_38570400_38571200	-0.00806	0.899	0.966	no
ENSG00000196218	chr19_38450400_38452400	chr19_38917400_38918600	-0.0128	0.84	0.966	no
ENSG00000196218	chr19_38450400_38452400	chr19_39047200_39048400	-0.021	0.741	0.966	no
ENSG00000196218	chr19_38450400_38452400	chr19_39049400_39051200	-0.0243	0.703	0.966	no
ENSG00000196218	chr19_38450400_38452400	chr19_39125400_39126800	-0.0099	0.876	0.966	no
ENSG00000196218	chr19_38450400_38452400	chr19_39146600_39147600	-0.00806	0.899	0.966	no
ENSG00000196218	chr19_38450400_38452400	chr19_39148400_39149000	-0.00569	0.929	0.966	no
ENSG00000196218	chr19_38450400_38452400	chr19_39155200_39155800	-0.0099	0.876	0.966	no
ENSG00000196218	chr19_38450400_38452400	chr19_39157200_39159000	-0.0128	0.84	0.966	no
ENSG00000196218	chr19_38450400_38452400	chr19_39159200_39161200	0.706	5.52e-39	9.03e-36	yes
ENSG00000196218	chr19_38450400_38452400	chr19_39163800_39170400	0.257	3.93e-05	0.000501	yes
ENSG00000196218	chr19_38450400_38452400	chr19_39173200_39177800	-0.0219	0.731	0.966	no
ENSG00000196218	chr19_38450400_38452400	chr19_39179400_39179800	-0.00569	0.929	0.966	no
ENSG00000196218	chr19_38450400_38452400	chr19_39184000_39184800	-0.0115	0.857	0.966	no
ENSG00000196218	chr19_38450400_38452400	chr19_39188600_39190000	-0.0099	0.876	0.966	no
ENSG00000196218	chr19_38450400_38452400	chr19_39224600_39226200	-0.0115	0.857	0.966	no
ENSG00000196218	chr19_38450400_38452400	chr19_39332400_39338600	-0.0152	0.81	0.966	no
ENSG00000196218	chr19_38450400_38452400	chr19_39355000_39357000	-0.0141	0.825	0.966	no
ENSG00000196218	chr19_38450400_38452400	chr19_39423000_39423600	-0.00569	0.929	0.966	no
ENSG00000196218	chr19_38450400_38452400	chr19_39468200_39469200	-0.0183	0.773	0.966	no
ENSG00000196218	chr19_38450400_38452400	chr19_39621800_39622400	-0.00569	0.929	0.966	no
ENSG00000196218	chr19_38450400_38452400	chr19_39841800_39842800	-0.0099	0.876	0.966	no
ENSG00000196218	chr19_38450400_38452400	chr19_39853800_39855200	-0.00569	0.929	0.966	no
ENSG00000196218	chr19_38450400_38452400	chr19_39888400_39889800	-0.0243	0.703	0.966	no
ENSG00000196218	chr19_38450400_38452400	chr19_39891600_39893600	-0.0243	0.703	0.966	no
ENSG00000196218	chr19_38450400_38452400	chr19_39895000_39896600	-0.00569	0.929	0.966	no
ENSG00000196218	chr19_38450400_38452400	chr19_39901400_39903200	0.0764	0.229	0.577	no
ENSG00000196437	chr19_38450400_38452400	chr19_38453200_38455000	-0.0037	0.927	0.966	no
ENSG00000196437	chr19_38450400_38452400	chr19_38464200_38472000	-0.0318	0.434	0.931	no
ENSG00000196437	chr19_38450400_38452400	chr19_38475200_38478200	-0.00742	0.855	0.966	no
ENSG00000196437	chr19_38450400_38452400	chr19_38478600_38480000	-0.00524	0.897	0.966	no
ENSG00000196437	chr19_38450400_38452400	chr19_38495200_38501000	0.0774	0.0567	0.191	no
ENSG00000196437	chr19_38450400_38452400	chr19_38523400_38526000	0.0633	0.119	0.345	no
ENSG00000196437	chr19_38450400_38452400	chr19_38534600_38537200	0.053	0.193	0.504	no
ENSG00000196437	chr19_38450400_38452400	chr19_38537600_38540000	0.104	0.0105	0.0493	yes
ENSG00000196437	chr19_38450400_38452400	chr19_38548800_38551200	-0.00642	0.875	0.966	no
ENSG00000196437	chr19_38450400_38452400	chr19_38570400_38571200	-0.0164	0.687	0.966	no
ENSG00000196437	chr19_38450400_38452400	chr19_38917400_38918600	-0.00831	0.838	0.966	no
ENSG00000197050	chr19_38450400_38452400	chr19_38453200_38455000	-0.0024	0.961	0.97	no
ENSG00000197050	chr19_38450400_38452400	chr19_38464200_38472000	0.157	0.00127	0.00886	yes
ENSG00000197050	chr19_38450400_38452400	chr19_38475200_38478200	-0.00481	0.922	0.966	no
ENSG00000197050	chr19_38450400_38452400	chr19_38478600_38480000	-0.0034	0.945	0.966	no
ENSG00000068903	chr19_38453200_38455000	chr19_38464200_38472000	0.0895	0.0364	0.134	no
ENSG00000068903	chr19_38453200_38455000	chr19_38478600_38480000	-0.00259	0.952	0.967	no
ENSG00000068903	chr19_38453200_38455000	chr19_38495200_38501000	-0.0121	0.778	0.966	no
ENSG00000068903	chr19_38453200_38455000	chr19_38523400_38526000	-0.0133	0.757	0.966	no
ENSG00000068903	chr19_38453200_38455000	chr19_38534600_38537200	-0.0143	0.738	0.966	no
ENSG00000068903	chr19_38453200_38455000	chr19_38537600_38540000	-0.0203	0.636	0.966	no
ENSG00000068903	chr19_38453200_38455000	chr19_38548800_38551200	-0.0069	0.872	0.966	no
ENSG00000068903	chr19_38453200_38455000	chr19_38570400_38571200	-0.00945	0.825	0.966	no
ENSG00000068903	chr19_38453200_38455000	chr19_38917400_38918600	-0.00367	0.932	0.966	no
ENSG00000068903	chr19_38453200_38455000	chr19_39047200_39048400	-0.0156	0.716	0.966	no
ENSG00000068903	chr19_38453200_38455000	chr19_39049400_39051200	-0.0179	0.676	0.966	no
ENSG00000068903	chr19_38453200_38455000	chr19_39125400_39126800	-0.0045	0.916	0.966	no
ENSG00000068903	chr19_38453200_38455000	chr19_39146600_39147600	-0.00638	0.882	0.966	no
ENSG00000068903	chr19_38453200_38455000	chr19_39148400_39149000	-0.00367	0.932	0.966	no
ENSG00000068903	chr19_38453200_38455000	chr19_39154200_39154800	-0.00367	0.932	0.966	no
ENSG00000068903	chr19_38453200_38455000	chr19_39155200_39155800	-0.0045	0.916	0.966	no
ENSG00000068903	chr19_38453200_38455000	chr19_39157200_39159000	-0.00582	0.892	0.966	no
ENSG00000068903	chr19_38453200_38455000	chr19_39159200_39161200	-0.00259	0.952	0.967	no
ENSG00000068903	chr19_38453200_38455000	chr19_39163800_39170400	-0.0108	0.8	0.966	no
ENSG00000068903	chr19_38453200_38455000	chr19_39173200_39177800	0.112	0.00883	0.0429	yes
ENSG00000068903	chr19_38453200_38455000	chr19_39179400_39179800	-0.00367	0.932	0.966	no
ENSG00000068903	chr19_38453200_38455000	chr19_39184000_39184800	-0.00582	0.892	0.966	no
ENSG00000068903	chr19_38453200_38455000	chr19_39188600_39190000	-0.0045	0.916	0.966	no
ENSG00000068903	chr19_38453200_38455000	chr19_39224600_39226200	-0.00827	0.847	0.966	no
ENSG00000068903	chr19_38453200_38455000	chr19_39332400_39338600	-0.0069	0.872	0.966	no
ENSG00000068903	chr19_38453200_38455000	chr19_39355000_39357000	-0.0105	0.806	0.966	no
ENSG00000068903	chr19_38453200_38455000	chr19_39468200_39469200	-0.0105	0.806	0.966	no
ENSG00000068903	chr19_38453200_38455000	chr19_39621800_39622400	-0.00638	0.882	0.966	no
ENSG00000068903	chr19_38453200_38455000	chr19_39826800_39829200	-0.00259	0.952	0.967	no
ENSG00000068903	chr19_38453200_38455000	chr19_39841800_39842800	0.198	3.17e-06	6e-05	yes
ENSG00000068903	chr19_38453200_38455000	chr19_39853800_39855200	-0.00367	0.932	0.966	no
ENSG00000068903	chr19_38453200_38455000	chr19_39888400_39889800	-0.013	0.762	0.966	no
ENSG00000068903	chr19_38453200_38455000	chr19_39891600_39893600	-0.0168	0.695	0.966	no
ENSG00000068903	chr19_38453200_38455000	chr19_39901400_39903200	0.0559	0.192	0.502	no
ENSG00000068903	chr19_38453200_38455000	chr19_39921200_39925400	0.207	1.03e-06	2.31e-05	yes
ENSG00000068903	chr19_38453200_38455000	chr19_40048400_40048800	-0.00582	0.892	0.966	no
ENSG00000068903	chr19_38453200_38455000	chr19_40182200_40183800	-0.00259	0.952	0.967	no
ENSG00000068903	chr19_38453200_38455000	chr19_40191000_40193800	-0.00827	0.847	0.966	no
ENSG00000068903	chr19_38453200_38455000	chr19_40195600_40197600	-0.0052	0.903	0.966	no
ENSG00000068903	chr19_38453200_38455000	chr19_40308800_40310200	-0.00945	0.825	0.966	no
ENSG00000068903	chr19_38453200_38455000	chr19_40323000_40323400	-0.00638	0.882	0.966	no
ENSG00000099341	chr19_38453200_38455000	chr19_38464200_38472000	0.00818	0.714	0.966	no
ENSG00000099341	chr19_38453200_38455000	chr19_38475200_38478200	-0.0055	0.806	0.966	no
ENSG00000099341	chr19_38453200_38455000	chr19_38478600_38480000	-0.00491	0.826	0.966	no
ENSG00000099341	chr19_38453200_38455000	chr19_38495200_38501000	-0.0111	0.619	0.966	no
ENSG00000099341	chr19_38453200_38455000	chr19_38523400_38526000	-0.0132	0.554	0.966	no
ENSG00000099341	chr19_38453200_38455000	chr19_38534600_38537200	-0.0151	0.499	0.966	no
ENSG00000099341	chr19_38453200_38455000	chr19_38537600_38540000	-0.0206	0.356	0.812	no
ENSG00000099341	chr19_38453200_38455000	chr19_38548800_38551200	-0.00636	0.776	0.966	no
ENSG00000099341	chr19_38453200_38455000	chr19_38570400_38571200	-0.00903	0.686	0.966	no
ENSG00000099341	chr19_38453200_38455000	chr19_38917400_38918600	-0.00603	0.787	0.966	no
ENSG00000099341	chr19_38453200_38455000	chr19_39047200_39048400	0.0199	0.372	0.838	no
ENSG00000099341	chr19_38453200_38455000	chr19_39049400_39051200	0.0132	0.555	0.966	no
ENSG00000099341	chr19_38453200_38455000	chr19_39125400_39126800	-0.00375	0.867	0.966	no
ENSG00000099341	chr19_38453200_38455000	chr19_39146600_39147600	-0.00651	0.771	0.966	no
ENSG00000099341	chr19_38453200_38455000	chr19_39148400_39149000	-0.00425	0.849	0.966	no
ENSG00000099341	chr19_38453200_38455000	chr19_39154200_39154800	-0.00245	0.913	0.966	no
ENSG00000099341	chr19_38453200_38455000	chr19_39155200_39155800	-0.00347	0.877	0.966	no
ENSG00000099341	chr19_38453200_38455000	chr19_39157200_39159000	-0.00697	0.755	0.966	no
ENSG00000099341	chr19_38453200_38455000	chr19_39159200_39161200	-0.00317	0.887	0.966	no
ENSG00000099341	chr19_38453200_38455000	chr19_39163800_39170400	-0.00806	0.718	0.966	no
ENSG00000099341	chr19_38453200_38455000	chr19_39173200_39177800	-0.0138	0.537	0.966	no
ENSG00000099341	chr19_38453200_38455000	chr19_39179400_39179800	-0.002	0.929	0.966	no
ENSG00000099341	chr19_38453200_38455000	chr19_39182600_39183800	-0.00283	0.899	0.966	no
ENSG00000099341	chr19_38453200_38455000	chr19_39184000_39184800	-0.00586	0.793	0.966	no
ENSG00000099341	chr19_38453200_38455000	chr19_39185800_39186600	-0.00283	0.899	0.966	no
ENSG00000099341	chr19_38453200_38455000	chr19_39188600_39190000	-0.00531	0.812	0.966	no
ENSG00000099341	chr19_38453200_38455000	chr19_39224600_39226200	-0.00844	0.706	0.966	no
ENSG00000099341	chr19_38453200_38455000	chr19_39332400_39338600	-0.00667	0.765	0.966	no
ENSG00000099341	chr19_38453200_38455000	chr19_39355000_39357000	-0.0127	0.571	0.966	no
ENSG00000099341	chr19_38453200_38455000	chr19_39423000_39423600	-0.00448	0.841	0.966	no
ENSG00000099341	chr19_38453200_38455000	chr19_39468200_39469200	-0.0124	0.579	0.966	no
ENSG00000099341	chr19_38453200_38455000	chr19_39621800_39622400	-0.00347	0.877	0.966	no
ENSG00000099341	chr19_38453200_38455000	chr19_39826800_39829200	-0.00317	0.887	0.966	no
ENSG00000099341	chr19_38453200_38455000	chr19_39841800_39842800	-0.00767	0.731	0.966	no
ENSG00000099341	chr19_38453200_38455000	chr19_39853800_39855200	-0.00491	0.826	0.966	no
ENSG00000104814	chr19_38453200_38455000	chr19_38464200_38472000	0.0816	1e-05	0.000159	yes
ENSG00000104814	chr19_38453200_38455000	chr19_38475200_38478200	-0.00515	0.781	0.966	no
ENSG00000104814	chr19_38453200_38455000	chr19_38478600_38480000	-0.00446	0.81	0.966	no
ENSG00000104814	chr19_38453200_38455000	chr19_38495200_38501000	0.0206	0.265	0.647	no
ENSG00000104814	chr19_38453200_38455000	chr19_38523400_38526000	-0.0137	0.46	0.966	no
ENSG00000104814	chr19_38453200_38455000	chr19_38534600_38537200	0.0256	0.167	0.45	no
ENSG00000104814	chr19_38453200_38455000	chr19_38537600_38540000	0.0338	0.0675	0.219	no
ENSG00000104814	chr19_38453200_38455000	chr19_38548800_38551200	-0.00683	0.712	0.966	no
ENSG00000104814	chr19_38453200_38455000	chr19_38570400_38571200	-0.00838	0.651	0.966	no
ENSG00000104814	chr19_38453200_38455000	chr19_38917400_38918600	-0.00658	0.722	0.966	no
ENSG00000104814	chr19_38453200_38455000	chr19_39047200_39048400	0.00643	0.728	0.966	no
ENSG00000104814	chr19_38453200_38455000	chr19_39049400_39051200	0.0157	0.397	0.877	no
ENSG00000104814	chr19_38453200_38455000	chr19_39125400_39126800	0.0579	0.00176	0.0116	yes
ENSG00000104814	chr19_38453200_38455000	chr19_39146600_39147600	-0.00632	0.733	0.966	no
ENSG00000104814	chr19_38453200_38455000	chr19_39148400_39149000	-0.00407	0.826	0.966	no
ENSG00000104814	chr19_38453200_38455000	chr19_39154200_39154800	-0.00257	0.89	0.966	no
ENSG00000104814	chr19_38453200_38455000	chr19_39155200_39155800	-0.00515	0.781	0.966	no
ENSG00000104814	chr19_38453200_38455000	chr19_39157200_39159000	-0.00753	0.684	0.966	no
ENSG00000104814	chr19_38453200_38455000	chr19_39159200_39161200	-0.00223	0.904	0.966	no
ENSG00000104814	chr19_38453200_38455000	chr19_39163800_39170400	-0.00971	0.6	0.966	no
ENSG00000104814	chr19_38453200_38455000	chr19_39173200_39177800	0.00997	0.59	0.966	no
ENSG00000104814	chr19_38453200_38455000	chr19_39179400_39179800	0.0912	7.94e-07	1.85e-05	yes
ENSG00000104814	chr19_38453200_38455000	chr19_39182600_39183800	-0.00223	0.904	0.966	no
ENSG00000104814	chr19_38453200_38455000	chr19_39184000_39184800	-0.00562	0.762	0.966	no
ENSG00000104814	chr19_38453200_38455000	chr19_39185800_39186600	-0.00315	0.865	0.966	no
ENSG00000104814	chr19_38453200_38455000	chr19_39188600_39190000	-0.00618	0.738	0.966	no
ENSG00000104814	chr19_38453200_38455000	chr19_39224600_39226200	-0.00888	0.632	0.966	no
ENSG00000104814	chr19_38453200_38455000	chr19_39332400_39338600	-0.00753	0.684	0.966	no
ENSG00000104814	chr19_38453200_38455000	chr19_39355000_39357000	0.0111	0.549	0.966	no
ENSG00000104814	chr19_38453200_38455000	chr19_39423000_39423600	-0.00364	0.844	0.966	no
ENSG00000104814	chr19_38453200_38455000	chr19_39468200_39469200	-0.0132	0.476	0.966	no
ENSG00000104814	chr19_38453200_38455000	chr19_39621800_39622400	-0.00386	0.835	0.966	no
ENSG00000104814	chr19_38453200_38455000	chr19_39826800_39829200	-0.00257	0.89	0.966	no
ENSG00000104814	chr19_38453200_38455000	chr19_39841800_39842800	0.0699	0.000156	0.00158	yes
ENSG00000104814	chr19_38453200_38455000	chr19_39853800_39855200	-0.00515	0.781	0.966	no
ENSG00000104814	chr19_38453200_38455000	chr19_39888400_39889800	0.0258	0.164	0.443	no
ENSG00000104814	chr19_38453200_38455000	chr19_39891600_39893600	0.0024	0.897	0.966	no
ENSG00000104814	chr19_38453200_38455000	chr19_39895000_39896600	-0.00223	0.904	0.966	no
ENSG00000104814	chr19_38453200_38455000	chr19_39901400_39903200	0.0573	0.00195	0.0126	yes
ENSG00000104814	chr19_38453200_38455000	chr19_39921200_39925400	0.0168	0.365	0.826	no
ENSG00000104814	chr19_38453200_38455000	chr19_40048400_40048800	0.0462	0.0125	0.0569	no
ENSG00000104823	chr19_38453200_38455000	chr19_38464200_38472000	0.151	6.69e-05	0.000781	yes
ENSG00000104823	chr19_38453200_38455000	chr19_38475200_38478200	-0.0058	0.879	0.966	no
ENSG00000104823	chr19_38453200_38455000	chr19_38478600_38480000	-0.0041	0.914	0.966	no
ENSG00000104823	chr19_38453200_38455000	chr19_38495200_38501000	0.0575	0.13	0.369	no
ENSG00000104823	chr19_38453200_38455000	chr19_38523400_38526000	-0.0241	0.526	0.966	no
ENSG00000104823	chr19_38453200_38455000	chr19_38534600_38537200	0.0214	0.574	0.966	no
ENSG00000104823	chr19_38453200_38455000	chr19_38537600_38540000	0.065	0.0869	0.268	no
ENSG00000104823	chr19_38453200_38455000	chr19_38548800_38551200	-0.00821	0.829	0.966	no
ENSG00000104823	chr19_38453200_38455000	chr19_38570400_38571200	-0.0171	0.653	0.966	no
ENSG00000104823	chr19_38453200_38455000	chr19_38917400_38918600	-0.0116	0.759	0.966	no
ENSG00000104823	chr19_38453200_38455000	chr19_39047200_39048400	-0.0277	0.466	0.966	no
ENSG00000104823	chr19_38453200_38455000	chr19_39049400_39051200	-0.0344	0.366	0.827	no
ENSG00000104823	chr19_38453200_38455000	chr19_39125400_39126800	0.124	0.00103	0.0075	yes
ENSG00000104823	chr19_38453200_38455000	chr19_39146600_39147600	-0.00919	0.809	0.966	no
ENSG00000104823	chr19_38453200_38455000	chr19_39148400_39149000	-0.0041	0.914	0.966	no
ENSG00000104823	chr19_38453200_38455000	chr19_39155200_39155800	-0.00919	0.809	0.966	no
ENSG00000104823	chr19_38453200_38455000	chr19_39157200_39159000	-0.013	0.732	0.966	no
ENSG00000104823	chr19_38453200_38455000	chr19_39163800_39170400	-0.0171	0.653	0.966	no
ENSG00000104823	chr19_38453200_38455000	chr19_39173200_39177800	-0.0241	0.526	0.966	no
ENSG00000104823	chr19_38453200_38455000	chr19_39179400_39179800	0.246	4.85e-11	3.86e-09	yes
ENSG00000104823	chr19_38453200_38455000	chr19_39182600_39183800	-0.0058	0.879	0.966	no
ENSG00000104823	chr19_38453200_38455000	chr19_39184000_39184800	-0.0101	0.791	0.966	no
ENSG00000104823	chr19_38453200_38455000	chr19_39185800_39186600	-0.0041	0.914	0.966	no
ENSG00000104823	chr19_38453200_38455000	chr19_39188600_39190000	-0.0101	0.791	0.966	no
ENSG00000104823	chr19_38453200_38455000	chr19_39224600_39226200	0.0734	0.0532	0.181	no
ENSG00000104823	chr19_38453200_38455000	chr19_39332400_39338600	-0.0116	0.759	0.966	no
ENSG00000104823	chr19_38453200_38455000	chr19_39355000_39357000	0.0381	0.316	0.742	no
ENSG00000104823	chr19_38453200_38455000	chr19_39423000_39423600	-0.0058	0.879	0.966	no
ENSG00000104823	chr19_38453200_38455000	chr19_39468200_39469200	-0.0229	0.546	0.966	no
ENSG00000104823	chr19_38453200_38455000	chr19_39621800_39622400	0.246	4.85e-11	3.86e-09	yes
ENSG00000104823	chr19_38453200_38455000	chr19_39826800_39829200	-0.0041	0.914	0.966	no
ENSG00000104823	chr19_38453200_38455000	chr19_39841800_39842800	-0.013	0.732	0.966	no
ENSG00000104823	chr19_38453200_38455000	chr19_39853800_39855200	-0.00919	0.809	0.966	no
ENSG00000104823	chr19_38453200_38455000	chr19_39888400_39889800	-0.0233	0.539	0.966	no
ENSG00000104823	chr19_38453200_38455000	chr19_39891600_39893600	0.0238	0.531	0.966	no
ENSG00000104823	chr19_38453200_38455000	chr19_39895000_39896600	-0.0058	0.879	0.966	no
ENSG00000104823	chr19_38453200_38455000	chr19_39901400_39903200	0.0293	0.441	0.941	no
ENSG00000104823	chr19_38453200_38455000	chr19_39921200_39925400	-0.02	0.599	0.966	no
ENSG00000104823	chr19_38453200_38455000	chr19_40048400_40048800	-0.0109	0.775	0.966	no
ENSG00000104823	chr19_38453200_38455000	chr19_40182200_40183800	0.115	0.00243	0.0151	yes
ENSG00000104823	chr19_38453200_38455000	chr19_40191000_40193800	-0.0166	0.663	0.966	no
ENSG00000104823	chr19_38453200_38455000	chr19_40195600_40197600	-0.0116	0.759	0.966	no
ENSG00000104823	chr19_38453200_38455000	chr19_40308800_40310200	-0.0208	0.583	0.966	no
ENSG00000104823	chr19_38453200_38455000	chr19_40319000_40319800	-0.0058	0.879	0.966	no
ENSG00000104824	chr19_38453200_38455000	chr19_38464200_38472000	0.0467	0.000869	0.0065	no
ENSG00000104824	chr19_38453200_38455000	chr19_38475200_38478200	-0.00432	0.758	0.966	no
ENSG00000104824	chr19_38453200_38455000	chr19_38478600_38480000	-0.00305	0.828	0.966	no
ENSG00000104824	chr19_38453200_38455000	chr19_38495200_38501000	-0.00917	0.514	0.966	no
ENSG00000104824	chr19_38453200_38455000	chr19_38523400_38526000	0.00757	0.59	0.966	no
ENSG00000104824	chr19_38453200_38455000	chr19_38534600_38537200	0.035	0.0125	0.0568	no
ENSG00000104824	chr19_38453200_38455000	chr19_38537600_38540000	0.0347	0.0133	0.0595	no
ENSG00000104824	chr19_38453200_38455000	chr19_38548800_38551200	-0.00548	0.696	0.966	no
ENSG00000104824	chr19_38453200_38455000	chr19_38570400_38571200	-0.0071	0.613	0.966	no
ENSG00000104824	chr19_38453200_38455000	chr19_38917400_38918600	-0.00462	0.742	0.966	no
ENSG00000104824	chr19_38453200_38455000	chr19_39047200_39048400	0.00415	0.767	0.966	no
ENSG00000104824	chr19_38453200_38455000	chr19_39049400_39051200	-0.00145	0.918	0.966	no
ENSG00000104824	chr19_38453200_38455000	chr19_39125400_39126800	0.0508	0.000294	0.00266	yes
ENSG00000104824	chr19_38453200_38455000	chr19_39146600_39147600	-0.00447	0.75	0.966	no
ENSG00000104824	chr19_38453200_38455000	chr19_39148400_39149000	-0.00326	0.816	0.966	no
ENSG00000104824	chr19_38453200_38455000	chr19_39154200_39154800	-0.00199	0.887	0.966	no
ENSG00000104824	chr19_38453200_38455000	chr19_39155200_39155800	-0.00355	0.8	0.966	no
ENSG00000104824	chr19_38453200_38455000	chr19_39157200_39159000	-0.00554	0.693	0.966	no
ENSG00000104824	chr19_38453200_38455000	chr19_39159200_39161200	-0.00244	0.862	0.966	no
ENSG00000104824	chr19_38453200_38455000	chr19_39163800_39170400	-0.00714	0.611	0.966	no
ENSG00000104824	chr19_38453200_38455000	chr19_39173200_39177800	0.0239	0.0886	0.272	no
ENSG00000104824	chr19_38453200_38455000	chr19_39179400_39179800	0.0786	2.03e-08	7.87e-07	yes
ENSG00000104824	chr19_38453200_38455000	chr19_39182600_39183800	-0.00182	0.897	0.966	no
ENSG00000104824	chr19_38453200_38455000	chr19_39184000_39184800	-0.00476	0.735	0.966	no
ENSG00000104824	chr19_38453200_38455000	chr19_39185800_39186600	-0.00282	0.841	0.966	no
ENSG00000104824	chr19_38453200_38455000	chr19_39188600_39190000	-0.00462	0.742	0.966	no
ENSG00000104824	chr19_38453200_38455000	chr19_39224600_39226200	0.0216	0.123	0.354	no
ENSG00000104824	chr19_38453200_38455000	chr19_39332400_39338600	-0.00634	0.652	0.966	no
ENSG00000104824	chr19_38453200_38455000	chr19_39355000_39357000	0.00677	0.63	0.966	no
ENSG00000104824	chr19_38453200_38455000	chr19_39423000_39423600	-0.00355	0.8	0.966	no
ENSG00000104824	chr19_38453200_38455000	chr19_39468200_39469200	-0.00983	0.484	0.966	no
ENSG00000104824	chr19_38453200_38455000	chr19_39621800_39622400	-0.00382	0.785	0.966	no
ENSG00000104824	chr19_38453200_38455000	chr19_39826800_39829200	-0.00294	0.834	0.966	no
ENSG00000104824	chr19_38453200_38455000	chr19_39841800_39842800	0.0844	1.72e-09	9.05e-08	yes
ENSG00000104824	chr19_38453200_38455000	chr19_39853800_39855200	-0.00346	0.805	0.966	no
ENSG00000104824	chr19_38453200_38455000	chr19_39888400_39889800	0.0688	9.37e-07	2.13e-05	yes
ENSG00000104824	chr19_38453200_38455000	chr19_39891600_39893600	0.031	0.0271	0.106	no
ENSG00000104824	chr19_38453200_38455000	chr19_39895000_39896600	-0.00282	0.841	0.966	no
ENSG00000104824	chr19_38453200_38455000	chr19_39901400_39903200	0.0588	2.71e-05	0.000367	yes
ENSG00000104824	chr19_38453200_38455000	chr19_39921200_39925400	0.0122	0.385	0.858	no
ENSG00000104824	chr19_38453200_38455000	chr19_40048400_40048800	-0.00548	0.696	0.966	no
ENSG00000104824	chr19_38453200_38455000	chr19_40182200_40183800	0.0469	0.000836	0.0063	no
ENSG00000104824	chr19_38453200_38455000	chr19_40191000_40193800	-0.00724	0.606	0.966	no
ENSG00000104824	chr19_38453200_38455000	chr19_40195600_40197600	-0.00483	0.731	0.966	no
ENSG00000104824	chr19_38453200_38455000	chr19_40308800_40310200	0.0321	0.0223	0.0905	no
ENSG00000104824	chr19_38453200_38455000	chr19_40319000_40319800	-0.00336	0.811	0.966	no
ENSG00000104824	chr19_38453200_38455000	chr19_40323000_40323400	-0.00382	0.785	0.966	no
ENSG00000104825	chr19_38453200_38455000	chr19_38464200_38472000	0.106	0.0103	0.0487	yes
ENSG00000104825	chr19_38453200_38455000	chr19_38475200_38478200	-0.00916	0.825	0.966	no
ENSG00000104825	chr19_38453200_38455000	chr19_38478600_38480000	-0.00691	0.868	0.966	no
ENSG00000104825	chr19_38453200_38455000	chr19_38495200_38501000	-0.0144	0.729	0.966	no
ENSG00000104825	chr19_38453200_38455000	chr19_38523400_38526000	-0.0183	0.659	0.966	no
ENSG00000104825	chr19_38453200_38455000	chr19_38534600_38537200	0.136	0.00103	0.0075	yes
ENSG00000104825	chr19_38453200_38455000	chr19_38537600_38540000	0.046	0.268	0.652	no
ENSG00000104825	chr19_38453200_38455000	chr19_38548800_38551200	-0.00916	0.825	0.966	no
ENSG00000104825	chr19_38453200_38455000	chr19_38570400_38571200	-0.0104	0.802	0.966	no
ENSG00000104825	chr19_38453200_38455000	chr19_38917400_38918600	-0.00848	0.838	0.966	no
ENSG00000104825	chr19_38453200_38455000	chr19_39047200_39048400	-0.0213	0.607	0.966	no
ENSG00000104825	chr19_38453200_38455000	chr19_39049400_39051200	-0.026	0.531	0.966	no
ENSG00000104825	chr19_38453200_38455000	chr19_39125400_39126800	-0.00598	0.885	0.966	no
ENSG00000104825	chr19_38453200_38455000	chr19_39146600_39147600	-0.00848	0.838	0.966	no
ENSG00000104825	chr19_38453200_38455000	chr19_39148400_39149000	-0.00598	0.885	0.966	no
ENSG00000104825	chr19_38453200_38455000	chr19_39154200_39154800	-0.00345	0.934	0.966	no
ENSG00000104825	chr19_38453200_38455000	chr19_39155200_39155800	-0.00598	0.885	0.966	no
ENSG00000104825	chr19_38453200_38455000	chr19_39157200_39159000	-0.00691	0.868	0.966	no
ENSG00000104825	chr19_38453200_38455000	chr19_39159200_39161200	-0.00488	0.906	0.966	no
ENSG00000104825	chr19_38453200_38455000	chr19_39163800_39170400	-0.014	0.737	0.966	no
ENSG00000104825	chr19_38453200_38455000	chr19_39173200_39177800	0.0712	0.0859	0.266	no
ENSG00000104825	chr19_38453200_38455000	chr19_39179400_39179800	0.284	2.59e-12	2.79e-10	yes
ENSG00000104825	chr19_38453200_38455000	chr19_39182600_39183800	-0.00488	0.906	0.966	no
ENSG00000104825	chr19_38453200_38455000	chr19_39184000_39184800	-0.00488	0.906	0.966	no
ENSG00000104825	chr19_38453200_38455000	chr19_39185800_39186600	-0.00598	0.885	0.966	no
ENSG00000104825	chr19_38453200_38455000	chr19_39188600_39190000	-0.00691	0.868	0.966	no
ENSG00000104825	chr19_38453200_38455000	chr19_39224600_39226200	-0.0104	0.802	0.966	no
ENSG00000104825	chr19_38453200_38455000	chr19_39332400_39338600	-0.00916	0.825	0.966	no
ENSG00000104825	chr19_38453200_38455000	chr19_39355000_39357000	0.085	0.0403	0.145	no
ENSG00000104825	chr19_38453200_38455000	chr19_39423000_39423600	-0.00691	0.868	0.966	no
ENSG00000104825	chr19_38453200_38455000	chr19_39468200_39469200	-0.0183	0.659	0.966	no
ENSG00000104825	chr19_38453200_38455000	chr19_39621800_39622400	-0.00488	0.906	0.966	no
ENSG00000104825	chr19_38453200_38455000	chr19_39826800_39829200	-0.00345	0.934	0.966	no
ENSG00000104825	chr19_38453200_38455000	chr19_39841800_39842800	0.134	0.00115	0.00819	yes
ENSG00000104825	chr19_38453200_38455000	chr19_39853800_39855200	-0.00691	0.868	0.966	no
ENSG00000104825	chr19_38453200_38455000	chr19_39888400_39889800	0.169	4.22e-05	0.000531	yes
ENSG00000104825	chr19_38453200_38455000	chr19_39891600_39893600	0.142	0.000593	0.00475	yes
ENSG00000104825	chr19_38453200_38455000	chr19_39895000_39896600	-0.00488	0.906	0.966	no
ENSG00000104825	chr19_38453200_38455000	chr19_39901400_39903200	0.133	0.00128	0.00893	yes
ENSG00000104825	chr19_38453200_38455000	chr19_39921200_39925400	0.105	0.011	0.051	no
ENSG00000104825	chr19_38453200_38455000	chr19_40048400_40048800	-0.00916	0.825	0.966	no
ENSG00000104825	chr19_38453200_38455000	chr19_40182200_40183800	-0.00598	0.885	0.966	no
ENSG00000104825	chr19_38453200_38455000	chr19_40191000_40193800	-0.0144	0.729	0.966	no
ENSG00000104825	chr19_38453200_38455000	chr19_40195600_40197600	-0.00598	0.885	0.966	no
ENSG00000104825	chr19_38453200_38455000	chr19_40308800_40310200	0.105	0.011	0.051	no
ENSG00000104825	chr19_38453200_38455000	chr19_40319000_40319800	-0.00488	0.906	0.966	no
ENSG00000104825	chr19_38453200_38455000	chr19_40323000_40323400	-0.00598	0.885	0.966	no
ENSG00000105738	chr19_38453200_38455000	chr19_38464200_38472000	0.0466	1.82e-05	0.000263	no
ENSG00000105738	chr19_38453200_38455000	chr19_38475200_38478200	-0.00431	0.692	0.966	no
ENSG00000105738	chr19_38453200_38455000	chr19_38478600_38480000	-0.00368	0.735	0.966	no
ENSG00000105738	chr19_38453200_38455000	chr19_38495200_38501000	0.00335	0.758	0.966	no
ENSG00000105738	chr19_38453200_38455000	chr19_38523400_38526000	-0.000249	0.982	0.984	no
ENSG00000105738	chr19_38453200_38455000	chr19_38534600_38537200	0.0145	0.182	0.483	no
ENSG00000105738	chr19_38453200_38455000	chr19_38537600_38540000	0.0367	0.000751	0.00577	no
ENSG00000105738	chr19_38453200_38455000	chr19_38548800_38551200	-0.00539	0.621	0.966	no
ENSG00000105738	chr19_38453200_38455000	chr19_38570400_38571200	-0.00718	0.509	0.966	no
ENSG00000105738	chr19_38453200_38455000	chr19_38917400_38918600	-0.00534	0.623	0.966	no
ENSG00000105738	chr19_38453200_38455000	chr19_39047200_39048400	-0.00214	0.844	0.966	no
ENSG00000105738	chr19_38453200_38455000	chr19_39049400_39051200	0.00115	0.916	0.966	no
ENSG00000105738	chr19_38453200_38455000	chr19_39125400_39126800	0.027	0.013	0.0585	no
ENSG00000105738	chr19_38453200_38455000	chr19_39146600_39147600	-0.00466	0.668	0.966	no
ENSG00000105738	chr19_38453200_38455000	chr19_39148400_39149000	-0.00285	0.793	0.966	no
ENSG00000105738	chr19_38453200_38455000	chr19_39154200_39154800	-0.0019	0.861	0.966	no
ENSG00000105738	chr19_38453200_38455000	chr19_39155200_39155800	-0.00368	0.735	0.966	no
ENSG00000105738	chr19_38453200_38455000	chr19_39157200_39159000	-0.00564	0.604	0.966	no
ENSG00000105738	chr19_38453200_38455000	chr19_39159200_39161200	0.0449	3.71e-05	0.000477	no
ENSG00000105738	chr19_38453200_38455000	chr19_39163800_39170400	-0.00765	0.482	0.966	no
ENSG00000105738	chr19_38453200_38455000	chr19_39173200_39177800	0.0192	0.0777	0.245	no
ENSG00000105738	chr19_38453200_38455000	chr19_39179400_39179800	0.0512	2.49e-06	4.88e-05	yes
ENSG00000105738	chr19_38453200_38455000	chr19_39182600_39183800	-0.00201	0.853	0.966	no
ENSG00000105738	chr19_38453200_38455000	chr19_39184000_39184800	-0.00471	0.665	0.966	no
ENSG00000105738	chr19_38453200_38455000	chr19_39185800_39186600	-0.00322	0.767	0.966	no
ENSG00000105738	chr19_38453200_38455000	chr19_39188600_39190000	-0.00526	0.629	0.966	no
ENSG00000105738	chr19_38453200_38455000	chr19_39224600_39226200	0.0257	0.0183	0.0771	no
ENSG00000105738	chr19_38453200_38455000	chr19_39332400_39338600	0.0124	0.256	0.63	no
ENSG00000105738	chr19_38453200_38455000	chr19_39355000_39357000	0.00129	0.906	0.966	no
ENSG00000120784	chr19_38453200_38455000	chr19_38464200_38472000	0.173	7.88e-09	3.45e-07	yes
ENSG00000120784	chr19_38453200_38455000	chr19_38475200_38478200	-0.00596	0.844	0.966	no
ENSG00000120784	chr19_38453200_38455000	chr19_38478600_38480000	-0.00421	0.889	0.966	no
ENSG00000120784	chr19_38453200_38455000	chr19_38495200_38501000	0.0567	0.0609	0.202	no
ENSG00000120784	chr19_38453200_38455000	chr19_38523400_38526000	-0.0168	0.578	0.966	no
ENSG00000120784	chr19_38453200_38455000	chr19_38534600_38537200	-0.0197	0.516	0.966	no
ENSG00000120784	chr19_38453200_38455000	chr19_38537600_38540000	0.0188	0.535	0.966	no
ENSG00000120784	chr19_38453200_38455000	chr19_38548800_38551200	-0.00689	0.82	0.966	no
ENSG00000120784	chr19_38453200_38455000	chr19_38570400_38571200	-0.0107	0.724	0.966	no
ENSG00000120784	chr19_38453200_38455000	chr19_38917400_38918600	-0.00809	0.789	0.966	no
ENSG00000120784	chr19_38453200_38455000	chr19_39047200_39048400	-0.0197	0.516	0.966	no
ENSG00000120784	chr19_38453200_38455000	chr19_39049400_39051200	-0.0221	0.465	0.966	no
ENSG00000120784	chr19_38453200_38455000	chr19_39125400_39126800	0.165	4.49e-08	1.56e-06	yes
ENSG00000120784	chr19_38453200_38455000	chr19_39146600_39147600	-0.00544	0.857	0.966	no
ENSG00000120784	chr19_38453200_38455000	chr19_39148400_39149000	-0.00544	0.857	0.966	no
ENSG00000120784	chr19_38453200_38455000	chr19_39154200_39154800	-0.00421	0.889	0.966	no
ENSG00000120784	chr19_38453200_38455000	chr19_39155200_39155800	-0.00421	0.889	0.966	no
ENSG00000120784	chr19_38453200_38455000	chr19_39157200_39159000	-0.00809	0.789	0.966	no
ENSG00000120784	chr19_38453200_38455000	chr19_39159200_39161200	-0.00544	0.857	0.966	no
ENSG00000120784	chr19_38453200_38455000	chr19_39163800_39170400	-0.0112	0.711	0.966	no
ENSG00000120784	chr19_38453200_38455000	chr19_39173200_39177800	0.0854	0.00473	0.0259	yes
ENSG00000120784	chr19_38453200_38455000	chr19_39179400_39179800	-0.00243	0.936	0.966	no
ENSG00000128626	chr19_38453200_38455000	chr19_38464200_38472000	-0.0221	0.718	0.966	no
ENSG00000128626	chr19_38453200_38455000	chr19_38475200_38478200	-0.00651	0.916	0.966	no
ENSG00000128626	chr19_38453200_38455000	chr19_38495200_38501000	-0.0114	0.853	0.966	no
ENSG00000128626	chr19_38453200_38455000	chr19_38523400_38526000	-0.012	0.844	0.966	no
ENSG00000128626	chr19_38453200_38455000	chr19_38534600_38537200	-0.0138	0.822	0.966	no
ENSG00000128626	chr19_38453200_38455000	chr19_38537600_38540000	-0.0205	0.739	0.966	no
ENSG00000128626	chr19_38453200_38455000	chr19_38548800_38551200	-0.00651	0.916	0.966	no
ENSG00000128626	chr19_38453200_38455000	chr19_38570400_38571200	-0.00926	0.88	0.966	no
ENSG00000128626	chr19_38453200_38455000	chr19_38917400_38918600	-0.00753	0.902	0.966	no
ENSG00000128626	chr19_38453200_38455000	chr19_39047200_39048400	-0.0138	0.822	0.966	no
ENSG00000128626	chr19_38453200_38455000	chr19_39049400_39051200	-0.0174	0.777	0.966	no
ENSG00000128626	chr19_38453200_38455000	chr19_39125400_39126800	-0.00375	0.951	0.967	no
ENSG00000128626	chr19_38453200_38455000	chr19_39146600_39147600	-0.00651	0.916	0.966	no
ENSG00000128626	chr19_38453200_38455000	chr19_39148400_39149000	-0.00531	0.931	0.966	no
ENSG00000128626	chr19_38453200_38455000	chr19_39155200_39155800	-0.00375	0.951	0.967	no
ENSG00000128626	chr19_38453200_38455000	chr19_39163800_39170400	-0.0138	0.822	0.966	no
ENSG00000128626	chr19_38453200_38455000	chr19_39173200_39177800	-0.01	0.87	0.966	no
ENSG00000128626	chr19_38453200_38455000	chr19_39179400_39179800	-0.00375	0.951	0.967	no
ENSG00000128626	chr19_38453200_38455000	chr19_39182600_39183800	-0.00375	0.951	0.967	no
ENSG00000128626	chr19_38453200_38455000	chr19_39184000_39184800	-0.00531	0.931	0.966	no
ENSG00000128626	chr19_38453200_38455000	chr19_39188600_39190000	-0.00375	0.951	0.967	no
ENSG00000128626	chr19_38453200_38455000	chr19_39224600_39226200	-0.0107	0.861	0.966	no
ENSG00000128626	chr19_38453200_38455000	chr19_39332400_39338600	-0.0107	0.861	0.966	no
ENSG00000128626	chr19_38453200_38455000	chr19_39355000_39357000	-0.0127	0.837	0.966	no
ENSG00000128626	chr19_38453200_38455000	chr19_39423000_39423600	-0.00375	0.951	0.967	no
ENSG00000128626	chr19_38453200_38455000	chr19_39468200_39469200	-0.01	0.87	0.966	no
ENSG00000128626	chr19_38453200_38455000	chr19_39621800_39622400	-0.00531	0.931	0.966	no
ENSG00000128626	chr19_38453200_38455000	chr19_39841800_39842800	-0.00753	0.902	0.966	no
ENSG00000128626	chr19_38453200_38455000	chr19_39853800_39855200	-0.00531	0.931	0.966	no
ENSG00000128626	chr19_38453200_38455000	chr19_39888400_39889800	0.251	3.15e-05	0.000416	yes
ENSG00000128626	chr19_38453200_38455000	chr19_39891600_39893600	0.187	0.00215	0.0136	yes
ENSG00000128626	chr19_38453200_38455000	chr19_39895000_39896600	-0.00375	0.951	0.967	no
ENSG00000128626	chr19_38453200_38455000	chr19_39901400_39903200	0.148	0.0151	0.0661	no
ENSG00000128626	chr19_38453200_38455000	chr19_39921200_39925400	-0.00753	0.902	0.966	no
ENSG00000128626	chr19_38453200_38455000	chr19_40048400_40048800	-0.00926	0.88	0.966	no
ENSG00000128626	chr19_38453200_38455000	chr19_40191000_40193800	-0.00531	0.931	0.966	no
ENSG00000128626	chr19_38453200_38455000	chr19_40195600_40197600	-0.00375	0.951	0.967	no
ENSG00000128626	chr19_38453200_38455000	chr19_40308800_40310200	0.404	5.74e-12	5.7e-10	yes
ENSG00000128626	chr19_38453200_38455000	chr19_40323000_40323400	-0.00651	0.916	0.966	no
ENSG00000130402	chr19_38453200_38455000	chr19_38464200_38472000	0.0599	1.74e-05	0.000253	yes
ENSG00000130402	chr19_38453200_38455000	chr19_38475200_38478200	-0.00518	0.71	0.966	no
ENSG00000130402	chr19_38453200_38455000	chr19_38478600_38480000	-0.00423	0.762	0.966	no
ENSG00000130402	chr19_38453200_38455000	chr19_38495200_38501000	0.0231	0.0976	0.294	no
ENSG00000130402	chr19_38453200_38455000	chr19_38523400_38526000	-0.0135	0.333	0.772	no
ENSG00000130402	chr19_38453200_38455000	chr19_38534600_38537200	0.00842	0.546	0.966	no
ENSG00000130402	chr19_38453200_38455000	chr19_38537600_38540000	0.0323	0.0207	0.0851	no
ENSG00000130402	chr19_38453200_38455000	chr19_38548800_38551200	-0.00692	0.62	0.966	no
ENSG00000130402	chr19_38453200_38455000	chr19_38570400_38571200	-0.00867	0.534	0.966	no
ENSG00000130402	chr19_38453200_38455000	chr19_38917400_38918600	-0.00623	0.655	0.966	no
ENSG00000130402	chr19_38453200_38455000	chr19_39047200_39048400	-0.00185	0.895	0.966	no
ENSG00000130402	chr19_38453200_38455000	chr19_39049400_39051200	-0.00757	0.587	0.966	no
ENSG00000130402	chr19_38453200_38455000	chr19_39125400_39126800	0.0396	0.00452	0.0249	no
ENSG00000130402	chr19_38453200_38455000	chr19_39146600_39147600	-0.0059	0.672	0.966	no
ENSG00000130402	chr19_38453200_38455000	chr19_39148400_39149000	-0.00345	0.805	0.966	no
ENSG00000130402	chr19_38453200_38455000	chr19_39154200_39154800	-0.00172	0.902	0.966	no
ENSG00000130402	chr19_38453200_38455000	chr19_39155200_39155800	-0.00423	0.762	0.966	no
ENSG00000130402	chr19_38453200_38455000	chr19_39157200_39159000	-0.00655	0.639	0.966	no
ENSG00000130402	chr19_38453200_38455000	chr19_39159200_39161200	-0.00281	0.84	0.966	no
ENSG00000130402	chr19_38453200_38455000	chr19_39163800_39170400	-0.01	0.472	0.966	no
ENSG00000130402	chr19_38453200_38455000	chr19_39173200_39177800	0.0133	0.34	0.784	no
ENSG00000130402	chr19_38453200_38455000	chr19_39179400_39179800	0.0626	7.02e-06	0.000118	yes
ENSG00000130402	chr19_38453200_38455000	chr19_39182600_39183800	-0.00244	0.861	0.966	no
ENSG00000130402	chr19_38453200_38455000	chr19_39184000_39184800	-0.00573	0.681	0.966	no
ENSG00000130402	chr19_38453200_38455000	chr19_39185800_39186600	-0.00386	0.782	0.966	no
ENSG00000130402	chr19_38453200_38455000	chr19_39188600_39190000	-0.00582	0.677	0.966	no
ENSG00000130402	chr19_38453200_38455000	chr19_39224600_39226200	0.0347	0.0128	0.0579	no
ENSG00000130402	chr19_38453200_38455000	chr19_39332400_39338600	-0.00788	0.572	0.966	no
ENSG00000130402	chr19_38453200_38455000	chr19_39355000_39357000	0.00293	0.834	0.966	no
ENSG00000130402	chr19_38453200_38455000	chr19_39423000_39423600	-0.00411	0.768	0.966	no
ENSG00000130402	chr19_38453200_38455000	chr19_39468200_39469200	-0.0129	0.355	0.809	no
ENSG00000130402	chr19_38453200_38455000	chr19_39621800_39622400	-0.00457	0.743	0.966	no
ENSG00000130402	chr19_38453200_38455000	chr19_39826800_39829200	-0.00281	0.84	0.966	no
ENSG00000130402	chr19_38453200_38455000	chr19_39841800_39842800	0.061	1.21e-05	0.000187	yes
ENSG00000130402	chr19_38453200_38455000	chr19_39853800_39855200	-0.00508	0.716	0.966	no
ENSG00000130402	chr19_38453200_38455000	chr19_39888400_39889800	0.0509	0.000261	0.00241	yes
ENSG00000130402	chr19_38453200_38455000	chr19_39891600_39893600	0.0183	0.189	0.497	no
ENSG00000130402	chr19_38453200_38455000	chr19_39895000_39896600	-0.0033	0.813	0.966	no
ENSG00000130402	chr19_38453200_38455000	chr19_39901400_39903200	0.0354	0.0112	0.052	no
ENSG00000130402	chr19_38453200_38455000	chr19_39921200_39925400	0.00726	0.603	0.966	no
ENSG00000130402	chr19_38453200_38455000	chr19_40048400_40048800	-0.00623	0.655	0.966	no
ENSG00000167645	chr19_38453200_38455000	chr19_38464200_38472000	0.256	3.47e-06	6.47e-05	yes
ENSG00000167645	chr19_38453200_38455000	chr19_38475200_38478200	-0.00771	0.891	0.966	no
ENSG00000167645	chr19_38453200_38455000	chr19_38478600_38480000	-0.00444	0.937	0.966	no
ENSG00000167645	chr19_38453200_38455000	chr19_38495200_38501000	-0.011	0.845	0.966	no
ENSG00000167645	chr19_38453200_38455000	chr19_38523400_38526000	-0.0163	0.771	0.966	no
ENSG00000167645	chr19_38453200_38455000	chr19_38534600_38537200	0.148	0.00807	0.0399	yes
ENSG00000167645	chr19_38453200_38455000	chr19_38537600_38540000	0.139	0.0127	0.0576	no
ENSG00000167645	chr19_38453200_38455000	chr19_38548800_38551200	-0.00771	0.891	0.966	no
ENSG00000167645	chr19_38453200_38455000	chr19_38570400_38571200	-0.011	0.845	0.966	no
ENSG00000167645	chr19_38453200_38455000	chr19_39047200_39048400	-0.0205	0.715	0.966	no
ENSG00000167645	chr19_38453200_38455000	chr19_39049400_39051200	-0.021	0.708	0.966	no
ENSG00000167645	chr19_38453200_38455000	chr19_39125400_39126800	-0.00629	0.911	0.966	no
ENSG00000167645	chr19_38453200_38455000	chr19_39146600_39147600	-0.00892	0.874	0.966	no
ENSG00000167645	chr19_38453200_38455000	chr19_39148400_39149000	-0.00444	0.937	0.966	no
ENSG00000167645	chr19_38453200_38455000	chr19_39154200_39154800	-0.00629	0.911	0.966	no
ENSG00000167645	chr19_38453200_38455000	chr19_39155200_39155800	-0.00444	0.937	0.966	no
ENSG00000167645	chr19_38453200_38455000	chr19_39159200_39161200	-0.00771	0.891	0.966	no
ENSG00000167645	chr19_38453200_38455000	chr19_39163800_39170400	-0.00999	0.859	0.966	no
ENSG00000167645	chr19_38453200_38455000	chr19_39173200_39177800	-0.0188	0.738	0.966	no
ENSG00000167645	chr19_38453200_38455000	chr19_39179400_39179800	0.497	2.36e-21	1.13e-18	yes
ENSG00000167645	chr19_38453200_38455000	chr19_39184000_39184800	-0.00629	0.911	0.966	no
ENSG00000167645	chr19_38453200_38455000	chr19_39185800_39186600	-0.00444	0.937	0.966	no
ENSG00000167645	chr19_38453200_38455000	chr19_39188600_39190000	-0.011	0.845	0.966	no
ENSG00000167645	chr19_38453200_38455000	chr19_39224600_39226200	-0.011	0.845	0.966	no
ENSG00000167645	chr19_38453200_38455000	chr19_39332400_39338600	-0.011	0.845	0.966	no
ENSG00000167645	chr19_38453200_38455000	chr19_39355000_39357000	0.148	0.00807	0.0399	yes
ENSG00000167645	chr19_38453200_38455000	chr19_39423000_39423600	-0.00444	0.937	0.966	no
ENSG00000167645	chr19_38453200_38455000	chr19_39468200_39469200	-0.0157	0.78	0.966	no
ENSG00000167645	chr19_38453200_38455000	chr19_39621800_39622400	-0.00444	0.937	0.966	no
ENSG00000171817	chr19_38453200_38455000	chr19_38464200_38472000	-0.0238	0.771	0.966	no
ENSG00000171817	chr19_38453200_38455000	chr19_38475200_38478200	-0.00662	0.935	0.966	no
ENSG00000171817	chr19_38453200_38455000	chr19_38495200_38501000	-0.0165	0.84	0.966	no
ENSG00000171817	chr19_38453200_38455000	chr19_38523400_38526000	0.324	4.56e-05	0.000567	yes
ENSG00000171817	chr19_38453200_38455000	chr19_38534600_38537200	0.291	0.000271	0.00249	yes
ENSG00000171817	chr19_38453200_38455000	chr19_38537600_38540000	0.278	0.000526	0.0043	yes
ENSG00000171817	chr19_38453200_38455000	chr19_38548800_38551200	-0.00662	0.935	0.966	no
ENSG00000171817	chr19_38453200_38455000	chr19_38570400_38571200	-0.0134	0.87	0.966	no
ENSG00000171827	chr19_38453200_38455000	chr19_38464200_38472000	0.15	0.0239	0.0958	no
ENSG00000171827	chr19_38453200_38455000	chr19_38475200_38478200	-0.00887	0.894	0.966	no
ENSG00000171827	chr19_38453200_38455000	chr19_38478600_38480000	-0.00887	0.894	0.966	no
ENSG00000171827	chr19_38453200_38455000	chr19_38495200_38501000	-0.0238	0.721	0.966	no
ENSG00000171827	chr19_38453200_38455000	chr19_38523400_38526000	-0.0271	0.684	0.966	no
ENSG00000171827	chr19_38453200_38455000	chr19_38534600_38537200	-0.0391	0.557	0.966	no
ENSG00000171827	chr19_38453200_38455000	chr19_38537600_38540000	-0.0458	0.491	0.966	no
ENSG00000171827	chr19_38453200_38455000	chr19_38570400_38571200	-0.0179	0.789	0.966	no
ENSG00000171827	chr19_38453200_38455000	chr19_38917400_38918600	-0.0126	0.85	0.966	no
ENSG00000178982	chr19_38453200_38455000	chr19_38464200_38472000	0.0841	6.89e-05	0.000801	yes
ENSG00000178982	chr19_38453200_38455000	chr19_38475200_38478200	-0.00447	0.833	0.966	no
ENSG00000178982	chr19_38453200_38455000	chr19_38478600_38480000	-0.00404	0.848	0.966	no
ENSG00000178982	chr19_38453200_38455000	chr19_38495200_38501000	-0.0113	0.592	0.966	no
ENSG00000178982	chr19_38453200_38455000	chr19_38523400_38526000	-0.0137	0.518	0.966	no
ENSG00000178982	chr19_38453200_38455000	chr19_38534600_38537200	0.0421	0.0464	0.163	no
ENSG00000178982	chr19_38453200_38455000	chr19_38537600_38540000	0.00642	0.762	0.966	no
ENSG00000178982	chr19_38453200_38455000	chr19_38548800_38551200	-0.00557	0.793	0.966	no
ENSG00000178982	chr19_38453200_38455000	chr19_38570400_38571200	-0.00825	0.697	0.966	no
ENSG00000178982	chr19_38453200_38455000	chr19_38917400_38918600	-0.00447	0.833	0.966	no
ENSG00000178982	chr19_38453200_38455000	chr19_39047200_39048400	-0.0146	0.49	0.966	no
ENSG00000178982	chr19_38453200_38455000	chr19_39049400_39051200	-0.0178	0.401	0.883	no
ENSG00000178982	chr19_38453200_38455000	chr19_39125400_39126800	0.0845	6.34e-05	0.000747	yes
ENSG00000178982	chr19_38453200_38455000	chr19_39146600_39147600	-0.0054	0.799	0.966	no
ENSG00000178982	chr19_38453200_38455000	chr19_39148400_39149000	-0.00356	0.866	0.966	no
ENSG00000178982	chr19_38453200_38455000	chr19_39154200_39154800	-0.0019	0.928	0.966	no
ENSG00000178982	chr19_38453200_38455000	chr19_39155200_39155800	-0.00467	0.825	0.966	no
ENSG00000178982	chr19_38453200_38455000	chr19_39157200_39159000	-0.00634	0.765	0.966	no
ENSG00000178982	chr19_38453200_38455000	chr19_39159200_39161200	-0.00356	0.866	0.966	no
ENSG00000178982	chr19_38453200_38455000	chr19_39163800_39170400	-0.00952	0.653	0.966	no
ENSG00000178982	chr19_38453200_38455000	chr19_39173200_39177800	0.0538	0.011	0.051	no
ENSG00000178982	chr19_38453200_38455000	chr19_39179400_39179800	0.164	5.12e-15	9.53e-13	yes
ENSG00000178982	chr19_38453200_38455000	chr19_39182600_39183800	-0.00135	0.949	0.967	no
ENSG00000178982	chr19_38453200_38455000	chr19_39184000_39184800	-0.00573	0.787	0.966	no
ENSG00000178982	chr19_38453200_38455000	chr19_39185800_39186600	-0.00269	0.899	0.966	no
ENSG00000178982	chr19_38453200_38455000	chr19_39188600_39190000	-0.00604	0.775	0.966	no
ENSG00000178982	chr19_38453200_38455000	chr19_39224600_39226200	-0.0079	0.709	0.966	no
ENSG00000178982	chr19_38453200_38455000	chr19_39332400_39338600	-0.00814	0.701	0.966	no
ENSG00000178982	chr19_38453200_38455000	chr19_39355000_39357000	0.0216	0.307	0.725	no
ENSG00000178982	chr19_38453200_38455000	chr19_39423000_39423600	-0.0033	0.876	0.966	no
ENSG00000178982	chr19_38453200_38455000	chr19_39468200_39469200	-0.0127	0.548	0.966	no
ENSG00000178982	chr19_38453200_38455000	chr19_39621800_39622400	-0.0054	0.799	0.966	no
ENSG00000178982	chr19_38453200_38455000	chr19_39826800_39829200	-0.0033	0.876	0.966	no
ENSG00000178982	chr19_38453200_38455000	chr19_39841800_39842800	0.0508	0.0163	0.0704	no
ENSG00000178982	chr19_38453200_38455000	chr19_39853800_39855200	-0.00426	0.84	0.966	no
ENSG00000178982	chr19_38453200_38455000	chr19_39888400_39889800	0.0861	4.63e-05	0.000575	yes
ENSG00000178982	chr19_38453200_38455000	chr19_39891600_39893600	0.0416	0.0491	0.17	no
ENSG00000178982	chr19_38453200_38455000	chr19_39895000_39896600	-0.00233	0.912	0.966	no
ENSG00000178982	chr19_38453200_38455000	chr19_39901400_39903200	0.0324	0.125	0.359	no
ENSG00000178982	chr19_38453200_38455000	chr19_39921200_39925400	0.0295	0.163	0.443	no
ENSG00000178982	chr19_38453200_38455000	chr19_40048400_40048800	-0.00703	0.74	0.966	no
ENSG00000181666	chr19_38453200_38455000	chr19_38464200_38472000	0.0814	0.00217	0.0137	yes
ENSG00000181666	chr19_38453200_38455000	chr19_38475200_38478200	-0.00666	0.802	0.966	no
ENSG00000181666	chr19_38453200_38455000	chr19_38478600_38480000	-0.0047	0.86	0.966	no
ENSG00000181666	chr19_38453200_38455000	chr19_38495200_38501000	0.0233	0.38	0.85	no
ENSG00000181666	chr19_38453200_38455000	chr19_38523400_38526000	-0.0201	0.448	0.951	no
ENSG00000181666	chr19_38453200_38455000	chr19_38534600_38537200	0.0103	0.699	0.966	no
ENSG00000181666	chr19_38453200_38455000	chr19_38537600_38540000	0.0333	0.21	0.539	no
ENSG00000181666	chr19_38453200_38455000	chr19_38548800_38551200	-0.00945	0.722	0.966	no
ENSG00000181666	chr19_38453200_38455000	chr19_38570400_38571200	-0.0121	0.649	0.966	no
ENSG00000187994	chr19_38453200_38455000	chr19_38464200_38472000	0.102	0.0411	0.148	no
ENSG00000187994	chr19_38453200_38455000	chr19_38475200_38478200	-0.00565	0.91	0.966	no
ENSG00000187994	chr19_38453200_38455000	chr19_38478600_38480000	-0.0127	0.8	0.966	no
ENSG00000187994	chr19_38453200_38455000	chr19_38495200_38501000	-0.0181	0.719	0.966	no
ENSG00000187994	chr19_38453200_38455000	chr19_38523400_38526000	-0.0215	0.669	0.966	no
ENSG00000187994	chr19_38453200_38455000	chr19_38534600_38537200	0.0615	0.22	0.56	no
ENSG00000187994	chr19_38453200_38455000	chr19_38537600_38540000	0.0552	0.271	0.659	no
ENSG00000187994	chr19_38453200_38455000	chr19_38548800_38551200	-0.008	0.873	0.966	no
ENSG00000187994	chr19_38453200_38455000	chr19_38570400_38571200	-0.0127	0.8	0.966	no
ENSG00000187994	chr19_38453200_38455000	chr19_38917400_38918600	-0.008	0.873	0.966	no
ENSG00000187994	chr19_38453200_38455000	chr19_39047200_39048400	-0.0297	0.554	0.966	no
ENSG00000187994	chr19_38453200_38455000	chr19_39049400_39051200	-0.0327	0.515	0.966	no
ENSG00000187994	chr19_38453200_38455000	chr19_39125400_39126800	0.215	1.5e-05	0.000224	yes
ENSG00000187994	chr19_38453200_38455000	chr19_39146600_39147600	-0.0113	0.821	0.966	no
ENSG00000187994	chr19_38453200_38455000	chr19_39148400_39149000	-0.00565	0.91	0.966	no
ENSG00000187994	chr19_38453200_38455000	chr19_39155200_39155800	-0.0113	0.821	0.966	no
ENSG00000187994	chr19_38453200_38455000	chr19_39157200_39159000	-0.008	0.873	0.966	no
ENSG00000187994	chr19_38453200_38455000	chr19_39163800_39170400	-0.0151	0.764	0.966	no
ENSG00000187994	chr19_38453200_38455000	chr19_39173200_39177800	-0.0272	0.588	0.966	no
ENSG00000187994	chr19_38453200_38455000	chr19_39179400_39179800	-0.00565	0.91	0.966	no
ENSG00000187994	chr19_38453200_38455000	chr19_39184000_39184800	-0.0127	0.8	0.966	no
ENSG00000187994	chr19_38453200_38455000	chr19_39185800_39186600	-0.008	0.873	0.966	no
ENSG00000187994	chr19_38453200_38455000	chr19_39188600_39190000	-0.0127	0.8	0.966	no
ENSG00000187994	chr19_38453200_38455000	chr19_39224600_39226200	0.126	0.0117	0.0539	no
ENSG00000187994	chr19_38453200_38455000	chr19_39332400_39338600	-0.0161	0.748	0.966	no
ENSG00000187994	chr19_38453200_38455000	chr19_39355000_39357000	-0.0223	0.657	0.966	no
ENSG00000187994	chr19_38453200_38455000	chr19_39468200_39469200	-0.0223	0.657	0.966	no
ENSG00000187994	chr19_38453200_38455000	chr19_39826800_39829200	-0.00565	0.91	0.966	no
ENSG00000187994	chr19_38453200_38455000	chr19_39841800_39842800	0.19	0.000136	0.00141	yes
ENSG00000187994	chr19_38453200_38455000	chr19_39853800_39855200	-0.008	0.873	0.966	no
ENSG00000187994	chr19_38453200_38455000	chr19_39888400_39889800	0.17	0.00064	0.00505	yes
ENSG00000187994	chr19_38453200_38455000	chr19_39891600_39893600	-0.036	0.473	0.966	no
ENSG00000187994	chr19_38453200_38455000	chr19_39895000_39896600	-0.00981	0.845	0.966	no
ENSG00000187994	chr19_38453200_38455000	chr19_39901400_39903200	0.0113	0.822	0.966	no
ENSG00000187994	chr19_38453200_38455000	chr19_39921200_39925400	-0.0223	0.657	0.966	no
ENSG00000187994	chr19_38453200_38455000	chr19_40048400_40048800	-0.0113	0.821	0.966	no
ENSG00000187994	chr19_38453200_38455000	chr19_40182200_40183800	0.171	0.000594	0.00475	yes
ENSG00000187994	chr19_38453200_38455000	chr19_40191000_40193800	-0.019	0.706	0.966	no
ENSG00000187994	chr19_38453200_38455000	chr19_40195600_40197600	-0.0139	0.782	0.966	no
ENSG00000187994	chr19_38453200_38455000	chr19_40308800_40310200	-0.0127	0.8	0.966	no
ENSG00000187994	chr19_38453200_38455000	chr19_40319000_40319800	-0.0113	0.821	0.966	no
ENSG00000187994	chr19_38453200_38455000	chr19_40323000_40323400	-0.00981	0.845	0.966	no
ENSG00000188283	chr19_38453200_38455000	chr19_38464200_38472000	-0.0137	0.768	0.966	no
ENSG00000188283	chr19_38453200_38455000	chr19_38475200_38478200	-0.00217	0.963	0.971	no
ENSG00000188283	chr19_38453200_38455000	chr19_38495200_38501000	-0.0091	0.845	0.966	no
ENSG00000188283	chr19_38453200_38455000	chr19_38523400_38526000	-0.0116	0.804	0.966	no
ENSG00000188283	chr19_38453200_38455000	chr19_38534600_38537200	-0.0109	0.815	0.966	no
ENSG00000188283	chr19_38453200_38455000	chr19_38537600_38540000	-0.0155	0.74	0.966	no
ENSG00000188283	chr19_38453200_38455000	chr19_38548800_38551200	-0.00487	0.917	0.966	no
ENSG00000188283	chr19_38453200_38455000	chr19_38570400_38571200	-0.00618	0.895	0.966	no
ENSG00000189144	chr19_38453200_38455000	chr19_38464200_38472000	0.0693	0.138	0.388	no
ENSG00000189144	chr19_38453200_38455000	chr19_38475200_38478200	-0.00538	0.909	0.966	no
ENSG00000189144	chr19_38453200_38455000	chr19_38478600_38480000	-0.0038	0.935	0.966	no
ENSG00000189144	chr19_38453200_38455000	chr19_38495200_38501000	-0.0187	0.69	0.966	no
ENSG00000189144	chr19_38453200_38455000	chr19_38523400_38526000	-0.0187	0.69	0.966	no
ENSG00000189144	chr19_38453200_38455000	chr19_38534600_38537200	0.0879	0.0602	0.2	no
ENSG00000189144	chr19_38453200_38455000	chr19_38537600_38540000	0.0573	0.221	0.562	no
ENSG00000189144	chr19_38453200_38455000	chr19_38548800_38551200	-0.0121	0.796	0.966	no
ENSG00000189144	chr19_38453200_38455000	chr19_38570400_38571200	-0.0133	0.776	0.966	no
ENSG00000189144	chr19_38453200_38455000	chr19_38917400_38918600	-0.00538	0.909	0.966	no
ENSG00000189144	chr19_38453200_38455000	chr19_39047200_39048400	-0.0203	0.664	0.966	no
ENSG00000189144	chr19_38453200_38455000	chr19_39049400_39051200	-0.0271	0.562	0.966	no
ENSG00000189144	chr19_38453200_38455000	chr19_39125400_39126800	-0.00538	0.909	0.966	no
ENSG00000189144	chr19_38453200_38455000	chr19_39146600_39147600	-0.00538	0.909	0.966	no
ENSG00000189144	chr19_38453200_38455000	chr19_39148400_39149000	-0.00538	0.909	0.966	no
ENSG00000189144	chr19_38453200_38455000	chr19_39154200_39154800	-0.0038	0.935	0.966	no
ENSG00000189144	chr19_38453200_38455000	chr19_39155200_39155800	-0.00538	0.909	0.966	no
ENSG00000189144	chr19_38453200_38455000	chr19_39157200_39159000	-0.00659	0.888	0.966	no
ENSG00000189144	chr19_38453200_38455000	chr19_39163800_39170400	-0.0121	0.796	0.966	no
ENSG00000189144	chr19_38453200_38455000	chr19_39173200_39177800	0.112	0.0169	0.0723	no
ENSG00000189144	chr19_38453200_38455000	chr19_39179400_39179800	0.329	5.11e-13	6.42e-11	yes
ENSG00000189144	chr19_38453200_38455000	chr19_39182600_39183800	-0.0038	0.935	0.966	no
ENSG00000189144	chr19_38453200_38455000	chr19_39184000_39184800	-0.0101	0.829	0.966	no
ENSG00000189144	chr19_38453200_38455000	chr19_39185800_39186600	-0.00538	0.909	0.966	no
ENSG00000189144	chr19_38453200_38455000	chr19_39188600_39190000	-0.00853	0.856	0.966	no
ENSG00000189144	chr19_38453200_38455000	chr19_39224600_39226200	-0.0108	0.817	0.966	no
ENSG00000196218	chr19_38453200_38455000	chr19_38464200_38472000	-0.0225	0.723	0.966	no
ENSG00000196218	chr19_38453200_38455000	chr19_38495200_38501000	-0.0142	0.823	0.966	no
ENSG00000196218	chr19_38453200_38455000	chr19_38523400_38526000	-0.0154	0.808	0.966	no
ENSG00000196218	chr19_38453200_38455000	chr19_38534600_38537200	-0.0171	0.788	0.966	no
ENSG00000196218	chr19_38453200_38455000	chr19_38537600_38540000	-0.0192	0.763	0.966	no
ENSG00000196218	chr19_38453200_38455000	chr19_38548800_38551200	-0.00808	0.899	0.966	no
ENSG00000196218	chr19_38453200_38455000	chr19_38570400_38571200	-0.00569	0.929	0.966	no
ENSG00000196218	chr19_38453200_38455000	chr19_38917400_38918600	-0.00905	0.887	0.966	no
ENSG00000196218	chr19_38453200_38455000	chr19_39047200_39048400	-0.0148	0.815	0.966	no
ENSG00000196218	chr19_38453200_38455000	chr19_39049400_39051200	-0.0171	0.788	0.966	no
ENSG00000196218	chr19_38453200_38455000	chr19_39125400_39126800	-0.00698	0.913	0.966	no
ENSG00000196218	chr19_38453200_38455000	chr19_39146600_39147600	-0.00569	0.929	0.966	no
ENSG00000196218	chr19_38453200_38455000	chr19_39148400_39149000	-0.00402	0.95	0.967	no
ENSG00000196218	chr19_38453200_38455000	chr19_39155200_39155800	-0.00698	0.913	0.966	no
ENSG00000196218	chr19_38453200_38455000	chr19_39157200_39159000	-0.00905	0.887	0.966	no
ENSG00000196218	chr19_38453200_38455000	chr19_39159200_39161200	-0.00402	0.95	0.967	no
ENSG00000196218	chr19_38453200_38455000	chr19_39163800_39170400	-0.0108	0.866	0.966	no
ENSG00000196218	chr19_38453200_38455000	chr19_39173200_39177800	-0.0154	0.808	0.966	no
ENSG00000196218	chr19_38453200_38455000	chr19_39179400_39179800	-0.00402	0.95	0.967	no
ENSG00000196218	chr19_38453200_38455000	chr19_39184000_39184800	-0.00808	0.899	0.966	no
ENSG00000196218	chr19_38453200_38455000	chr19_39188600_39190000	-0.00698	0.913	0.966	no
ENSG00000196218	chr19_38453200_38455000	chr19_39224600_39226200	-0.00808	0.899	0.966	no
ENSG00000196218	chr19_38453200_38455000	chr19_39332400_39338600	-0.0108	0.866	0.966	no
ENSG00000196218	chr19_38453200_38455000	chr19_39355000_39357000	-0.00994	0.876	0.966	no
ENSG00000196218	chr19_38453200_38455000	chr19_39423000_39423600	-0.00402	0.95	0.967	no
ENSG00000196218	chr19_38453200_38455000	chr19_39468200_39469200	-0.0129	0.839	0.966	no
ENSG00000196218	chr19_38453200_38455000	chr19_39621800_39622400	-0.00402	0.95	0.967	no
ENSG00000196218	chr19_38453200_38455000	chr19_39841800_39842800	-0.00698	0.913	0.966	no
ENSG00000196218	chr19_38453200_38455000	chr19_39853800_39855200	-0.00402	0.95	0.967	no
ENSG00000196218	chr19_38453200_38455000	chr19_39888400_39889800	0.235	0.000182	0.00179	yes
ENSG00000196218	chr19_38453200_38455000	chr19_39891600_39893600	0.235	0.000182	0.00179	yes
ENSG00000196218	chr19_38453200_38455000	chr19_39895000_39896600	-0.00402	0.95	0.967	no
ENSG00000196218	chr19_38453200_38455000	chr19_39901400_39903200	0.137	0.0302	0.115	no
ENSG00000196437	chr19_38453200_38455000	chr19_38464200_38472000	0.116	0.00411	0.0231	yes
ENSG00000196437	chr19_38453200_38455000	chr19_38475200_38478200	-0.00331	0.935	0.966	no
ENSG00000196437	chr19_38453200_38455000	chr19_38478600_38480000	-0.00234	0.954	0.967	no
ENSG00000196437	chr19_38453200_38455000	chr19_38495200_38501000	-0.00806	0.843	0.966	no
ENSG00000196437	chr19_38453200_38455000	chr19_38523400_38526000	-0.00926	0.82	0.966	no
ENSG00000196437	chr19_38453200_38455000	chr19_38534600_38537200	-0.0103	0.799	0.966	no
ENSG00000196437	chr19_38453200_38455000	chr19_38537600_38540000	-0.0123	0.762	0.966	no
ENSG00000196437	chr19_38453200_38455000	chr19_38548800_38551200	-0.00286	0.944	0.966	no
ENSG00000196437	chr19_38453200_38455000	chr19_38570400_38571200	-0.0073	0.858	0.966	no
ENSG00000196437	chr19_38453200_38455000	chr19_38917400_38918600	-0.0037	0.927	0.966	no
ENSG00000196967	chr19_38453200_38455000	chr19_38464200_38472000	0.113	0.0995	0.299	no
ENSG00000196967	chr19_38453200_38455000	chr19_38475200_38478200	-0.0115	0.867	0.966	no
ENSG00000196967	chr19_38453200_38455000	chr19_38478600_38480000	-0.00662	0.923	0.966	no
ENSG00000196967	chr19_38453200_38455000	chr19_38495200_38501000	-0.0214	0.755	0.966	no
ENSG00000196967	chr19_38453200_38455000	chr19_38523400_38526000	-0.0284	0.679	0.966	no
ENSG00000196967	chr19_38453200_38455000	chr19_38534600_38537200	0.179	0.00864	0.0421	yes
ENSG00000196967	chr19_38453200_38455000	chr19_38537600_38540000	0.0932	0.174	0.464	no
ENSG00000196967	chr19_38453200_38455000	chr19_38548800_38551200	-0.00662	0.923	0.966	no
ENSG00000196967	chr19_38453200_38455000	chr19_38570400_38571200	-0.0178	0.796	0.966	no
ENSG00000197050	chr19_38453200_38455000	chr19_38464200_38472000	0.157	0.00127	0.00886	yes
ENSG00000197050	chr19_38453200_38455000	chr19_38475200_38478200	-0.00481	0.922	0.966	no
ENSG00000197050	chr19_38453200_38455000	chr19_38478600_38480000	-0.0034	0.945	0.966	no
ENSG00000245680	chr19_38453200_38455000	chr19_38464200_38472000	0.161	0.0286	0.11	no
ENSG00000245680	chr19_38453200_38455000	chr19_38475200_38478200	-0.00767	0.917	0.966	no
ENSG00000245680	chr19_38453200_38455000	chr19_38478600_38480000	-0.0109	0.883	0.966	no
ENSG00000245680	chr19_38453200_38455000	chr19_38495200_38501000	-0.0206	0.78	0.966	no
ENSG00000245680	chr19_38453200_38455000	chr19_38523400_38526000	-0.0261	0.723	0.966	no
ENSG00000245680	chr19_38453200_38455000	chr19_38534600_38537200	-0.0297	0.687	0.966	no
ENSG00000245680	chr19_38453200_38455000	chr19_38537600_38540000	-0.0297	0.687	0.966	no
ENSG00000245680	chr19_38453200_38455000	chr19_38548800_38551200	-0.0155	0.834	0.966	no
ENSG00000245680	chr19_38453200_38455000	chr19_38570400_38571200	-0.0109	0.883	0.966	no
ENSG00000011332	chr19_38464200_38472000	chr19_38475200_38478200	-0.0422	0.647	0.966	no
ENSG00000011332	chr19_38464200_38472000	chr19_38495200_38501000	-0.0595	0.518	0.966	no
ENSG00000011332	chr19_38464200_38472000	chr19_38523400_38526000	0.297	0.000993	0.00726	yes
ENSG00000011332	chr19_38464200_38472000	chr19_38534600_38537200	0.0354	0.701	0.966	no
ENSG00000011332	chr19_38464200_38472000	chr19_38537600_38540000	0.0406	0.66	0.966	no
ENSG00000011332	chr19_38464200_38472000	chr19_38548800_38551200	0.0667	0.469	0.966	no
ENSG00000011332	chr19_38464200_38472000	chr19_38570400_38571200	-0.0737	0.423	0.916	no
ENSG00000011332	chr19_38464200_38472000	chr19_38917400_38918600	-0.0422	0.647	0.966	no
ENSG00000011332	chr19_38464200_38472000	chr19_39047200_39048400	-0.0194	0.833	0.966	no
ENSG00000011332	chr19_38464200_38472000	chr19_39049400_39051200	-0.0804	0.383	0.854	no
ENSG00000011332	chr19_38464200_38472000	chr19_39125400_39126800	-0.06	0.515	0.966	no
ENSG00000011332	chr19_38464200_38472000	chr19_39146600_39147600	-0.06	0.515	0.966	no
ENSG00000011332	chr19_38464200_38472000	chr19_39157200_39159000	-0.0737	0.423	0.916	no
ENSG00000011332	chr19_38464200_38472000	chr19_39163800_39170400	-0.06	0.515	0.966	no
ENSG00000011332	chr19_38464200_38472000	chr19_39173200_39177800	0.0367	0.691	0.966	no
ENSG00000011332	chr19_38464200_38472000	chr19_39182600_39183800	-0.0422	0.647	0.966	no
ENSG00000011332	chr19_38464200_38472000	chr19_39184000_39184800	-0.0422	0.647	0.966	no
ENSG00000011332	chr19_38464200_38472000	chr19_39185800_39186600	0.199	0.0293	0.113	no
ENSG00000011332	chr19_38464200_38472000	chr19_39188600_39190000	0.111	0.226	0.572	no
ENSG00000011332	chr19_38464200_38472000	chr19_39224600_39226200	0.159	0.0831	0.259	no
ENSG00000011332	chr19_38464200_38472000	chr19_39332400_39338600	0.0667	0.469	0.966	no
ENSG00000011332	chr19_38464200_38472000	chr19_39355000_39357000	-0.0595	0.518	0.966	no
ENSG00000011332	chr19_38464200_38472000	chr19_39468200_39469200	0.0528	0.567	0.966	no
ENSG00000011332	chr19_38464200_38472000	chr19_39621800_39622400	-0.0422	0.647	0.966	no
ENSG00000068903	chr19_38464200_38472000	chr19_38478600_38480000	-0.0131	0.759	0.966	no
ENSG00000068903	chr19_38464200_38472000	chr19_38495200_38501000	0.176	3.34e-05	0.000437	yes
ENSG00000068903	chr19_38464200_38472000	chr19_38523400_38526000	0.12	0.00484	0.0264	yes
ENSG00000068903	chr19_38464200_38472000	chr19_38534600_38537200	0.073	0.088	0.271	no
ENSG00000068903	chr19_38464200_38472000	chr19_38537600_38540000	0.071	0.097	0.293	no
ENSG00000068903	chr19_38464200_38472000	chr19_38548800_38551200	-0.0349	0.415	0.904	no
ENSG00000068903	chr19_38464200_38472000	chr19_38570400_38571200	-0.0478	0.264	0.646	no
ENSG00000068903	chr19_38464200_38472000	chr19_38917400_38918600	-0.0186	0.665	0.966	no
ENSG00000068903	chr19_38464200_38472000	chr19_39047200_39048400	0.0291	0.496	0.966	no
ENSG00000068903	chr19_38464200_38472000	chr19_39049400_39051200	0.125	0.00336	0.0196	yes
ENSG00000068903	chr19_38464200_38472000	chr19_39125400_39126800	0.0656	0.126	0.36	no
ENSG00000068903	chr19_38464200_38472000	chr19_39146600_39147600	0.093	0.0297	0.114	no
ENSG00000068903	chr19_38464200_38472000	chr19_39148400_39149000	-0.0186	0.665	0.966	no
ENSG00000068903	chr19_38464200_38472000	chr19_39154200_39154800	-0.0186	0.665	0.966	no
ENSG00000068903	chr19_38464200_38472000	chr19_39155200_39155800	0.0656	0.126	0.36	no
ENSG00000068903	chr19_38464200_38472000	chr19_39157200_39159000	0.0391	0.361	0.82	no
ENSG00000068903	chr19_38464200_38472000	chr19_39159200_39161200	-0.0131	0.759	0.966	no
ENSG00000068903	chr19_38464200_38472000	chr19_39163800_39170400	0.0579	0.177	0.471	no
ENSG00000068903	chr19_38464200_38472000	chr19_39173200_39177800	0.0867	0.0427	0.152	no
ENSG00000068903	chr19_38464200_38472000	chr19_39179400_39179800	0.0895	0.0364	0.134	no
ENSG00000068903	chr19_38464200_38472000	chr19_39184000_39184800	0.0391	0.361	0.82	no
ENSG00000068903	chr19_38464200_38472000	chr19_39188600_39190000	-0.0228	0.595	0.966	no
ENSG00000068903	chr19_38464200_38472000	chr19_39224600_39226200	0.00685	0.873	0.966	no
ENSG00000068903	chr19_38464200_38472000	chr19_39332400_39338600	-0.0349	0.415	0.904	no
ENSG00000068903	chr19_38464200_38472000	chr19_39355000_39357000	0.14	0.000998	0.00728	yes
ENSG00000068903	chr19_38464200_38472000	chr19_39468200_39469200	0.0242	0.572	0.966	no
ENSG00000068903	chr19_38464200_38472000	chr19_39621800_39622400	0.156	0.000259	0.0024	yes
ENSG00000068903	chr19_38464200_38472000	chr19_39826800_39829200	-0.0131	0.759	0.966	no
ENSG00000068903	chr19_38464200_38472000	chr19_39841800_39842800	0.177	3.22e-05	0.000424	yes
ENSG00000068903	chr19_38464200_38472000	chr19_39853800_39855200	-0.0186	0.665	0.966	no
ENSG00000068903	chr19_38464200_38472000	chr19_39888400_39889800	0.0617	0.149	0.412	no
ENSG00000068903	chr19_38464200_38472000	chr19_39891600_39893600	0.0925	0.0305	0.116	no
ENSG00000068903	chr19_38464200_38472000	chr19_39901400_39903200	0.203	1.68e-06	3.49e-05	yes
ENSG00000068903	chr19_38464200_38472000	chr19_39921200_39925400	0.142	0.00087	0.00651	yes
ENSG00000068903	chr19_38464200_38472000	chr19_40048400_40048800	-0.0294	0.492	0.966	no
ENSG00000068903	chr19_38464200_38472000	chr19_40182200_40183800	-0.0131	0.759	0.966	no
ENSG00000068903	chr19_38464200_38472000	chr19_40191000_40193800	0.0555	0.195	0.508	no
ENSG00000068903	chr19_38464200_38472000	chr19_40195600_40197600	0.0502	0.241	0.601	no
ENSG00000068903	chr19_38464200_38472000	chr19_40308800_40310200	0.0378	0.377	0.846	no
ENSG00000068903	chr19_38464200_38472000	chr19_40323000_40323400	0.093	0.0297	0.114	no
ENSG00000099338	chr19_38464200_38472000	chr19_38475200_38478200	0.111	0.178	0.475	no
ENSG00000099338	chr19_38464200_38472000	chr19_38495200_38501000	0.0615	0.456	0.961	no
ENSG00000099338	chr19_38464200_38472000	chr19_38523400_38526000	0.102	0.214	0.548	no
ENSG00000099338	chr19_38464200_38472000	chr19_38534600_38537200	0.0615	0.456	0.961	no
ENSG00000099338	chr19_38464200_38472000	chr19_38537600_38540000	-0.000878	0.992	0.992	no
ENSG00000099338	chr19_38464200_38472000	chr19_38570400_38571200	-0.0275	0.739	0.966	no
ENSG00000099338	chr19_38464200_38472000	chr19_38917400_38918600	-0.048	0.561	0.966	no
ENSG00000099338	chr19_38464200_38472000	chr19_39047200_39048400	-0.0623	0.45	0.953	no
ENSG00000099338	chr19_38464200_38472000	chr19_39049400_39051200	-0.0378	0.647	0.966	no
ENSG00000099338	chr19_38464200_38472000	chr19_39125400_39126800	-0.0275	0.739	0.966	no
ENSG00000099338	chr19_38464200_38472000	chr19_39148400_39149000	-0.039	0.637	0.966	no
ENSG00000099338	chr19_38464200_38472000	chr19_39163800_39170400	-0.0556	0.501	0.966	no
ENSG00000099338	chr19_38464200_38472000	chr19_39173200_39177800	0.118	0.151	0.416	no
ENSG00000099338	chr19_38464200_38472000	chr19_39184000_39184800	-0.0275	0.739	0.966	no
ENSG00000099338	chr19_38464200_38472000	chr19_39188600_39190000	-0.039	0.637	0.966	no
ENSG00000099338	chr19_38464200_38472000	chr19_39224600_39226200	-0.0275	0.739	0.966	no
ENSG00000099338	chr19_38464200_38472000	chr19_39332400_39338600	-0.0275	0.739	0.966	no
ENSG00000099338	chr19_38464200_38472000	chr19_39355000_39357000	-0.0743	0.368	0.831	no
ENSG00000099338	chr19_38464200_38472000	chr19_39423000_39423600	-0.039	0.637	0.966	no
ENSG00000099338	chr19_38464200_38472000	chr19_39468200_39469200	0.137	0.0968	0.292	no
ENSG00000099338	chr19_38464200_38472000	chr19_39621800_39622400	-0.0275	0.739	0.966	no
ENSG00000099341	chr19_38464200_38472000	chr19_38475200_38478200	-0.00663	0.767	0.966	no
ENSG00000099341	chr19_38464200_38472000	chr19_38478600_38480000	0.067	0.00269	0.0163	yes
ENSG00000099341	chr19_38464200_38472000	chr19_38495200_38501000	0.0485	0.0299	0.114	no
ENSG00000099341	chr19_38464200_38472000	chr19_38523400_38526000	0.049	0.0284	0.11	no
ENSG00000099341	chr19_38464200_38472000	chr19_38534600_38537200	0.0581	0.00928	0.0446	yes
ENSG00000099341	chr19_38464200_38472000	chr19_38537600_38540000	0.102	4.95e-06	8.75e-05	yes
ENSG00000099341	chr19_38464200_38472000	chr19_38548800_38551200	0.0395	0.077	0.244	no
ENSG00000099341	chr19_38464200_38472000	chr19_38570400_38571200	0.0184	0.409	0.895	no
ENSG00000099341	chr19_38464200_38472000	chr19_38917400_38918600	0.0449	0.0443	0.157	no
ENSG00000099341	chr19_38464200_38472000	chr19_39047200_39048400	0.0581	0.00928	0.0446	yes
ENSG00000099341	chr19_38464200_38472000	chr19_39049400_39051200	0.0708	0.00151	0.0102	yes
ENSG00000099341	chr19_38464200_38472000	chr19_39125400_39126800	-0.0184	0.41	0.896	no
ENSG00000099341	chr19_38464200_38472000	chr19_39146600_39147600	0.0198	0.376	0.844	no
ENSG00000099341	chr19_38464200_38472000	chr19_39148400_39149000	0.0317	0.156	0.427	no
ENSG00000099341	chr19_38464200_38472000	chr19_39154200_39154800	-0.0121	0.59	0.966	no
ENSG00000099341	chr19_38464200_38472000	chr19_39155200_39155800	0.0473	0.0342	0.127	no
ENSG00000099341	chr19_38464200_38472000	chr19_39157200_39159000	0.0627	0.00497	0.0269	yes
ENSG00000099341	chr19_38464200_38472000	chr19_39159200_39161200	0.0197	0.379	0.848	no
ENSG00000099341	chr19_38464200_38472000	chr19_39163800_39170400	-0.0116	0.604	0.966	no
ENSG00000099341	chr19_38464200_38472000	chr19_39173200_39177800	0.0673	0.00259	0.0159	yes
ENSG00000099341	chr19_38464200_38472000	chr19_39179400_39179800	-0.00984	0.66	0.966	no
ENSG00000099341	chr19_38464200_38472000	chr19_39182600_39183800	-0.0139	0.533	0.966	no
ENSG00000099341	chr19_38464200_38472000	chr19_39184000_39184800	0.00956	0.669	0.966	no
ENSG00000099341	chr19_38464200_38472000	chr19_39185800_39186600	0.0649	0.00366	0.021	yes
ENSG00000099341	chr19_38464200_38472000	chr19_39188600_39190000	0.0795	0.00037	0.00322	yes
ENSG00000099341	chr19_38464200_38472000	chr19_39224600_39226200	0.0256	0.252	0.622	no
ENSG00000099341	chr19_38464200_38472000	chr19_39332400_39338600	0.0853	0.000131	0.00136	yes
ENSG00000099341	chr19_38464200_38472000	chr19_39355000_39357000	0.0567	0.0111	0.0516	no
ENSG00000099341	chr19_38464200_38472000	chr19_39423000_39423600	0.0778	0.000492	0.00407	yes
ENSG00000099341	chr19_38464200_38472000	chr19_39468200_39469200	0.0416	0.0624	0.206	no
ENSG00000099341	chr19_38464200_38472000	chr19_39621800_39622400	0.0473	0.0342	0.127	no
ENSG00000099341	chr19_38464200_38472000	chr19_39826800_39829200	0.0549	0.0139	0.0619	no
ENSG00000099341	chr19_38464200_38472000	chr19_39841800_39842800	0.0506	0.0234	0.094	no
ENSG00000099341	chr19_38464200_38472000	chr19_39853800_39855200	-0.00136	0.951	0.967	no
ENSG00000104814	chr19_38464200_38472000	chr19_38475200_38478200	0.0411	0.0262	0.103	no
ENSG00000104814	chr19_38464200_38472000	chr19_38478600_38480000	0.0542	0.00337	0.0196	yes
ENSG00000104814	chr19_38464200_38472000	chr19_38495200_38501000	0.0563	0.00233	0.0146	yes
ENSG00000104814	chr19_38464200_38472000	chr19_38523400_38526000	0.0887	1.57e-06	3.31e-05	yes
ENSG00000104814	chr19_38464200_38472000	chr19_38534600_38537200	0.0762	3.75e-05	0.000481	yes
ENSG00000104814	chr19_38464200_38472000	chr19_38537600_38540000	0.0851	4.13e-06	7.51e-05	yes
ENSG00000104814	chr19_38464200_38472000	chr19_38548800_38551200	0.0545	0.00319	0.0188	yes
ENSG00000104814	chr19_38464200_38472000	chr19_38570400_38571200	0.0419	0.0234	0.0941	no
ENSG00000104814	chr19_38464200_38472000	chr19_38917400_38918600	0.0589	0.00145	0.00991	yes
ENSG00000104814	chr19_38464200_38472000	chr19_39047200_39048400	0.0784	2.2e-05	0.000309	yes
ENSG00000104814	chr19_38464200_38472000	chr19_39049400_39051200	0.0502	0.0067	0.0343	yes
ENSG00000104814	chr19_38464200_38472000	chr19_39125400_39126800	0.00558	0.763	0.966	no
ENSG00000104814	chr19_38464200_38472000	chr19_39146600_39147600	0.0505	0.00638	0.033	yes
ENSG00000104814	chr19_38464200_38472000	chr19_39148400_39149000	0.00189	0.919	0.966	no
ENSG00000104814	chr19_38464200_38472000	chr19_39154200_39154800	-0.0117	0.527	0.966	no
ENSG00000104814	chr19_38464200_38472000	chr19_39155200_39155800	0.0411	0.0262	0.103	no
ENSG00000104814	chr19_38464200_38472000	chr19_39157200_39159000	0.0546	0.00316	0.0186	yes
ENSG00000104814	chr19_38464200_38472000	chr19_39159200_39161200	0.0271	0.143	0.399	no
ENSG00000104814	chr19_38464200_38472000	chr19_39163800_39170400	0.0341	0.0658	0.215	no
ENSG00000104814	chr19_38464200_38472000	chr19_39173200_39177800	0.0635	0.000592	0.00474	yes
ENSG00000104814	chr19_38464200_38472000	chr19_39179400_39179800	0.0519	0.00506	0.0273	yes
ENSG00000104814	chr19_38464200_38472000	chr19_39182600_39183800	-0.0101	0.584	0.966	no
ENSG00000104814	chr19_38464200_38472000	chr19_39184000_39184800	0.00409	0.825	0.966	no
ENSG00000104814	chr19_38464200_38472000	chr19_39185800_39186600	0.012	0.517	0.966	no
ENSG00000104814	chr19_38464200_38472000	chr19_39188600_39190000	0.0258	0.163	0.443	no
ENSG00000104814	chr19_38464200_38472000	chr19_39224600_39226200	0.0164	0.375	0.842	no
ENSG00000104814	chr19_38464200_38472000	chr19_39332400_39338600	0.0768	3.23e-05	0.000425	yes
ENSG00000104814	chr19_38464200_38472000	chr19_39355000_39357000	0.0449	0.0153	0.0668	no
ENSG00000104814	chr19_38464200_38472000	chr19_39423000_39423600	0.0747	5.37e-05	0.00065	yes
ENSG00000104814	chr19_38464200_38472000	chr19_39468200_39469200	0.0698	0.000162	0.00162	yes
ENSG00000104814	chr19_38464200_38472000	chr19_39621800_39622400	0.047	0.0112	0.0518	no
ENSG00000104814	chr19_38464200_38472000	chr19_39826800_39829200	-0.0117	0.527	0.966	no
ENSG00000104814	chr19_38464200_38472000	chr19_39841800_39842800	0.0354	0.0559	0.189	no
ENSG00000104814	chr19_38464200_38472000	chr19_39853800_39855200	0.025	0.177	0.471	no
ENSG00000104814	chr19_38464200_38472000	chr19_39888400_39889800	0.046	0.0129	0.0582	no
ENSG00000104814	chr19_38464200_38472000	chr19_39891600_39893600	0.0456	0.0137	0.0609	no
ENSG00000104814	chr19_38464200_38472000	chr19_39895000_39896600	0.0271	0.143	0.399	no
ENSG00000104814	chr19_38464200_38472000	chr19_39901400_39903200	0.125	1.05e-11	9.85e-10	yes
ENSG00000104814	chr19_38464200_38472000	chr19_39921200_39925400	0.0698	0.000159	0.0016	yes
ENSG00000104814	chr19_38464200_38472000	chr19_40048400_40048800	0.0208	0.261	0.64	no
ENSG00000104823	chr19_38464200_38472000	chr19_38475200_38478200	-0.0173	0.65	0.966	no
ENSG00000104823	chr19_38464200_38472000	chr19_38478600_38480000	-0.0122	0.748	0.966	no
ENSG00000104823	chr19_38464200_38472000	chr19_38495200_38501000	0.0266	0.484	0.966	no
ENSG00000104823	chr19_38464200_38472000	chr19_38523400_38526000	0.137	0.00028	0.00256	yes
ENSG00000104823	chr19_38464200_38472000	chr19_38534600_38537200	0.156	3.63e-05	0.000469	yes
ENSG00000104823	chr19_38464200_38472000	chr19_38537600_38540000	0.0996	0.00858	0.0419	yes
ENSG00000104823	chr19_38464200_38472000	chr19_38548800_38551200	0.0409	0.282	0.679	no
ENSG00000104823	chr19_38464200_38472000	chr19_38570400_38571200	0.0131	0.73	0.966	no
ENSG00000104823	chr19_38464200_38472000	chr19_38917400_38918600	-0.0347	0.362	0.82	no
ENSG00000104823	chr19_38464200_38472000	chr19_39047200_39048400	0.123	0.0012	0.00846	yes
ENSG00000104823	chr19_38464200_38472000	chr19_39049400_39051200	0.12	0.00155	0.0104	yes
ENSG00000104823	chr19_38464200_38472000	chr19_39125400_39126800	0.116	0.00218	0.0138	yes
ENSG00000104823	chr19_38464200_38472000	chr19_39146600_39147600	0.0311	0.413	0.9	no
ENSG00000104823	chr19_38464200_38472000	chr19_39148400_39149000	-0.0122	0.748	0.966	no
ENSG00000104823	chr19_38464200_38472000	chr19_39155200_39155800	0.0311	0.413	0.9	no
ENSG00000104823	chr19_38464200_38472000	chr19_39157200_39159000	0.0442	0.245	0.609	no
ENSG00000104823	chr19_38464200_38472000	chr19_39163800_39170400	0.0131	0.73	0.966	no
ENSG00000104823	chr19_38464200_38472000	chr19_39173200_39177800	-0.0252	0.506	0.966	no
ENSG00000104823	chr19_38464200_38472000	chr19_39179400_39179800	0.167	9.32e-06	0.000149	yes
ENSG00000104823	chr19_38464200_38472000	chr19_39182600_39183800	0.075	0.0481	0.167	no
ENSG00000104823	chr19_38464200_38472000	chr19_39184000_39184800	0.0769	0.0428	0.153	no
ENSG00000104823	chr19_38464200_38472000	chr19_39185800_39186600	0.118	0.0018	0.0118	yes
ENSG00000104823	chr19_38464200_38472000	chr19_39188600_39190000	0.0234	0.537	0.966	no
ENSG00000104823	chr19_38464200_38472000	chr19_39224600_39226200	-0.0164	0.667	0.966	no
ENSG00000104823	chr19_38464200_38472000	chr19_39332400_39338600	0.104	0.00591	0.031	yes
ENSG00000104823	chr19_38464200_38472000	chr19_39355000_39357000	0.0875	0.021	0.0863	no
ENSG00000104823	chr19_38464200_38472000	chr19_39423000_39423600	-0.0173	0.65	0.966	no
ENSG00000104823	chr19_38464200_38472000	chr19_39468200_39469200	0.0534	0.16	0.435	no
ENSG00000104823	chr19_38464200_38472000	chr19_39621800_39622400	0.075	0.0481	0.167	no
ENSG00000104823	chr19_38464200_38472000	chr19_39826800_39829200	-0.0122	0.748	0.966	no
ENSG00000104823	chr19_38464200_38472000	chr19_39841800_39842800	0.0857	0.0239	0.0956	no
ENSG00000104823	chr19_38464200_38472000	chr19_39853800_39855200	0.0311	0.413	0.9	no
ENSG00000104823	chr19_38464200_38472000	chr19_39888400_39889800	0.0503	0.185	0.489	no
ENSG00000104823	chr19_38464200_38472000	chr19_39891600_39893600	0.0684	0.0714	0.229	no
ENSG00000104823	chr19_38464200_38472000	chr19_39895000_39896600	-0.0173	0.65	0.966	no
ENSG00000104823	chr19_38464200_38472000	chr19_39901400_39903200	0.111	0.00335	0.0195	yes
ENSG00000104823	chr19_38464200_38472000	chr19_39921200_39925400	0.0787	0.0381	0.139	no
ENSG00000104823	chr19_38464200_38472000	chr19_40048400_40048800	0.0171	0.653	0.966	no
ENSG00000104823	chr19_38464200_38472000	chr19_40182200_40183800	0.058	0.127	0.362	no
ENSG00000104823	chr19_38464200_38472000	chr19_40191000_40193800	0.0166	0.662	0.966	no
ENSG00000104823	chr19_38464200_38472000	chr19_40195600_40197600	-0.0347	0.362	0.82	no
ENSG00000104823	chr19_38464200_38472000	chr19_40308800_40310200	0.0176	0.644	0.966	no
ENSG00000104823	chr19_38464200_38472000	chr19_40319000_40319800	0.075	0.0481	0.167	no
ENSG00000104824	chr19_38464200_38472000	chr19_38475200_38478200	0.0081	0.564	0.966	no
ENSG00000104824	chr19_38464200_38472000	chr19_38478600_38480000	0.0407	0.00369	0.0212	no
ENSG00000104824	chr19_38464200_38472000	chr19_38495200_38501000	0.0396	0.00473	0.0259	no
ENSG00000104824	chr19_38464200_38472000	chr19_38523400_38526000	0.0729	2.02e-07	5.71e-06	yes
ENSG00000104824	chr19_38464200_38472000	chr19_38534600_38537200	0.0797	1.28e-08	5.25e-07	yes
ENSG00000104824	chr19_38464200_38472000	chr19_38537600_38540000	0.0825	3.86e-09	1.85e-07	yes
ENSG00000104824	chr19_38464200_38472000	chr19_38548800_38551200	0.0352	0.0121	0.0554	no
ENSG00000104824	chr19_38464200_38472000	chr19_38570400_38571200	0.0314	0.0254	0.101	no
ENSG00000104824	chr19_38464200_38472000	chr19_38917400_38918600	0.0232	0.0977	0.294	no
ENSG00000104824	chr19_38464200_38472000	chr19_39047200_39048400	0.052	0.000211	0.00203	yes
ENSG00000104824	chr19_38464200_38472000	chr19_39049400_39051200	0.0634	6.24e-06	0.000106	yes
ENSG00000104824	chr19_38464200_38472000	chr19_39125400_39126800	0.0169	0.229	0.578	no
ENSG00000104824	chr19_38464200_38472000	chr19_39146600_39147600	0.0351	0.0124	0.0564	no
ENSG00000104824	chr19_38464200_38472000	chr19_39148400_39149000	0.023	0.102	0.304	no
ENSG00000104824	chr19_38464200_38472000	chr19_39154200_39154800	0.0114	0.418	0.908	no
ENSG00000104824	chr19_38464200_38472000	chr19_39155200_39155800	0.0303	0.0309	0.117	no
ENSG00000104824	chr19_38464200_38472000	chr19_39157200_39159000	0.0187	0.183	0.484	no
ENSG00000104824	chr19_38464200_38472000	chr19_39159200_39161200	0.0227	0.106	0.315	no
ENSG00000104824	chr19_38464200_38472000	chr19_39163800_39170400	0.0307	0.0288	0.111	no
ENSG00000104824	chr19_38464200_38472000	chr19_39173200_39177800	0.0527	0.000171	0.0017	yes
ENSG00000104824	chr19_38464200_38472000	chr19_39179400_39179800	0.0227	0.106	0.315	no
ENSG00000104824	chr19_38464200_38472000	chr19_39182600_39183800	0.0143	0.309	0.728	no
ENSG00000104824	chr19_38464200_38472000	chr19_39184000_39184800	0.0302	0.0316	0.12	no
ENSG00000104824	chr19_38464200_38472000	chr19_39185800_39186600	0.0161	0.251	0.622	no
ENSG00000104824	chr19_38464200_38472000	chr19_39188600_39190000	0.0325	0.0205	0.0844	no
ENSG00000104824	chr19_38464200_38472000	chr19_39224600_39226200	0.0266	0.0583	0.195	no
ENSG00000104824	chr19_38464200_38472000	chr19_39332400_39338600	0.0634	6.25e-06	0.000107	yes
ENSG00000104824	chr19_38464200_38472000	chr19_39355000_39357000	0.0718	3.01e-07	8.05e-06	yes
ENSG00000104824	chr19_38464200_38472000	chr19_39423000_39423600	0.0303	0.0309	0.117	no
ENSG00000104824	chr19_38464200_38472000	chr19_39468200_39469200	0.0531	0.000152	0.00155	yes
ENSG00000104824	chr19_38464200_38472000	chr19_39621800_39622400	0.0479	0.000638	0.00504	no
ENSG00000104824	chr19_38464200_38472000	chr19_39826800_39829200	0.0434	0.00198	0.0127	no
ENSG00000104824	chr19_38464200_38472000	chr19_39841800_39842800	0.0453	0.00125	0.00874	no
ENSG00000104824	chr19_38464200_38472000	chr19_39853800_39855200	0.00737	0.6	0.966	no
ENSG00000104824	chr19_38464200_38472000	chr19_39888400_39889800	0.0415	0.00308	0.0183	no
ENSG00000104824	chr19_38464200_38472000	chr19_39891600_39893600	0.0688	9.13e-07	2.08e-05	yes
ENSG00000104824	chr19_38464200_38472000	chr19_39895000_39896600	0.0312	0.0261	0.103	no
ENSG00000104824	chr19_38464200_38472000	chr19_39901400_39903200	0.135	4.71e-22	2.47e-19	yes
ENSG00000104824	chr19_38464200_38472000	chr19_39921200_39925400	0.0505	0.000317	0.00284	yes
ENSG00000104824	chr19_38464200_38472000	chr19_40048400_40048800	0.00385	0.784	0.966	no
ENSG00000104824	chr19_38464200_38472000	chr19_40182200_40183800	0.0679	1.29e-06	2.79e-05	yes
ENSG00000104824	chr19_38464200_38472000	chr19_40191000_40193800	0.0712	3.84e-07	9.92e-06	yes
ENSG00000104824	chr19_38464200_38472000	chr19_40195600_40197600	0.0024	0.864	0.966	no
ENSG00000104824	chr19_38464200_38472000	chr19_40308800_40310200	0.0322	0.0216	0.0883	no
ENSG00000104824	chr19_38464200_38472000	chr19_40319000_40319800	0.0213	0.129	0.368	no
ENSG00000104824	chr19_38464200_38472000	chr19_40323000_40323400	0.0255	0.0687	0.223	no
ENSG00000104825	chr19_38464200_38472000	chr19_38475200_38478200	0.115	0.00534	0.0286	yes
ENSG00000104825	chr19_38464200_38472000	chr19_38478600_38480000	0.106	0.0103	0.0487	yes
ENSG00000104825	chr19_38464200_38472000	chr19_38495200_38501000	0.00635	0.878	0.966	no
ENSG00000104825	chr19_38464200_38472000	chr19_38523400_38526000	0.109	0.00825	0.0406	yes
ENSG00000104825	chr19_38464200_38472000	chr19_38534600_38537200	0.00909	0.827	0.966	no
ENSG00000104825	chr19_38464200_38472000	chr19_38537600_38540000	0.143	0.000558	0.00452	yes
ENSG00000104825	chr19_38464200_38472000	chr19_38548800_38551200	0.115	0.00534	0.0286	yes
ENSG00000104825	chr19_38464200_38472000	chr19_38570400_38571200	-0.0432	0.298	0.709	no
ENSG00000104825	chr19_38464200_38472000	chr19_38917400_38918600	0.0751	0.0701	0.226	no
ENSG00000104825	chr19_38464200_38472000	chr19_39047200_39048400	0.0502	0.226	0.572	no
ENSG00000104825	chr19_38464200_38472000	chr19_39049400_39051200	0.00917	0.825	0.966	no
ENSG00000104825	chr19_38464200_38472000	chr19_39125400_39126800	-0.0248	0.55	0.966	no
ENSG00000104825	chr19_38464200_38472000	chr19_39146600_39147600	-0.0352	0.397	0.876	no
ENSG00000104825	chr19_38464200_38472000	chr19_39148400_39149000	0.053	0.202	0.523	no
ENSG00000104825	chr19_38464200_38472000	chr19_39154200_39154800	-0.0143	0.73	0.966	no
ENSG00000104825	chr19_38464200_38472000	chr19_39155200_39155800	0.131	0.00156	0.0105	yes
ENSG00000104825	chr19_38464200_38472000	chr19_39157200_39159000	0.0387	0.351	0.802	no
ENSG00000104825	chr19_38464200_38472000	chr19_39159200_39161200	0.0749	0.0707	0.228	no
ENSG00000104825	chr19_38464200_38472000	chr19_39163800_39170400	0.0102	0.807	0.966	no
ENSG00000104825	chr19_38464200_38472000	chr19_39173200_39177800	0.0146	0.725	0.966	no
ENSG00000104825	chr19_38464200_38472000	chr19_39179400_39179800	0.131	0.00156	0.0105	yes
ENSG00000104825	chr19_38464200_38472000	chr19_39182600_39183800	0.0749	0.0707	0.228	no
ENSG00000104825	chr19_38464200_38472000	chr19_39184000_39184800	0.0749	0.0707	0.228	no
ENSG00000104825	chr19_38464200_38472000	chr19_39185800_39186600	0.053	0.202	0.523	no
ENSG00000104825	chr19_38464200_38472000	chr19_39188600_39190000	0.0387	0.351	0.802	no
ENSG00000104825	chr19_38464200_38472000	chr19_39224600_39226200	0.0471	0.257	0.631	no
ENSG00000104825	chr19_38464200_38472000	chr19_39332400_39338600	0.115	0.00534	0.0286	yes
ENSG00000104825	chr19_38464200_38472000	chr19_39355000_39357000	0.0918	0.0267	0.105	no
ENSG00000104825	chr19_38464200_38472000	chr19_39423000_39423600	0.106	0.0103	0.0487	yes
ENSG00000104825	chr19_38464200_38472000	chr19_39468200_39469200	0.162	8.31e-05	0.000935	yes
ENSG00000104825	chr19_38464200_38472000	chr19_39621800_39622400	0.0749	0.0707	0.228	no
ENSG00000104825	chr19_38464200_38472000	chr19_39826800_39829200	0.12	0.00367	0.021	yes
ENSG00000104825	chr19_38464200_38472000	chr19_39841800_39842800	0.146	0.000408	0.00349	yes
ENSG00000104825	chr19_38464200_38472000	chr19_39853800_39855200	0.0387	0.351	0.802	no
ENSG00000104825	chr19_38464200_38472000	chr19_39888400_39889800	0.0456	0.272	0.661	no
ENSG00000104825	chr19_38464200_38472000	chr19_39891600_39893600	0.0164	0.692	0.966	no
ENSG00000104825	chr19_38464200_38472000	chr19_39895000_39896600	0.0749	0.0707	0.228	no
ENSG00000104825	chr19_38464200_38472000	chr19_39901400_39903200	0.212	2.42e-07	6.69e-06	yes
ENSG00000104825	chr19_38464200_38472000	chr19_39921200_39925400	0.0993	0.0165	0.071	no
ENSG00000104825	chr19_38464200_38472000	chr19_40048400_40048800	0.0131	0.753	0.966	no
ENSG00000104825	chr19_38464200_38472000	chr19_40182200_40183800	0.131	0.00156	0.0105	yes
ENSG00000104825	chr19_38464200_38472000	chr19_40191000_40193800	0.0394	0.342	0.787	no
ENSG00000104825	chr19_38464200_38472000	chr19_40195600_40197600	0.053	0.202	0.523	no
ENSG00000104825	chr19_38464200_38472000	chr19_40308800_40310200	0.0349	0.4	0.881	no
ENSG00000104825	chr19_38464200_38472000	chr19_40319000_40319800	0.0749	0.0707	0.228	no
ENSG00000104825	chr19_38464200_38472000	chr19_40323000_40323400	-0.0248	0.55	0.966	no
ENSG00000105738	chr19_38464200_38472000	chr19_38475200_38478200	0.0177	0.104	0.309	no
ENSG00000105738	chr19_38464200_38472000	chr19_38478600_38480000	0.0197	0.0708	0.228	no
ENSG00000105738	chr19_38464200_38472000	chr19_38495200_38501000	0.0345	0.00153	0.0103	no
ENSG00000105738	chr19_38464200_38472000	chr19_38523400_38526000	0.0749	5.6e-12	5.58e-10	yes
ENSG00000105738	chr19_38464200_38472000	chr19_38534600_38537200	0.0601	3.21e-08	1.17e-06	yes
ENSG00000105738	chr19_38464200_38472000	chr19_38537600_38540000	0.078	7.14e-13	8.7e-11	yes
ENSG00000105738	chr19_38464200_38472000	chr19_38548800_38551200	0.0355	0.00108	0.0078	no
ENSG00000105738	chr19_38464200_38472000	chr19_38570400_38571200	0.0236	0.0299	0.114	no
ENSG00000105738	chr19_38464200_38472000	chr19_38917400_38918600	0.0311	0.00425	0.0237	no
ENSG00000105738	chr19_38464200_38472000	chr19_39047200_39048400	0.0438	5.69e-05	0.000682	no
ENSG00000105738	chr19_38464200_38472000	chr19_39049400_39051200	0.0407	0.000185	0.00182	no
ENSG00000105738	chr19_38464200_38472000	chr19_39125400_39126800	0.01	0.357	0.813	no
ENSG00000105738	chr19_38464200_38472000	chr19_39146600_39147600	0.019	0.0804	0.252	no
ENSG00000105738	chr19_38464200_38472000	chr19_39148400_39149000	0.0152	0.162	0.44	no
ENSG00000105738	chr19_38464200_38472000	chr19_39154200_39154800	-0.00897	0.41	0.896	no
ENSG00000105738	chr19_38464200_38472000	chr19_39155200_39155800	0.0345	0.00153	0.0103	no
ENSG00000105738	chr19_38464200_38472000	chr19_39157200_39159000	0.0171	0.115	0.336	no
ENSG00000105738	chr19_38464200_38472000	chr19_39159200_39161200	0.0206	0.0578	0.194	no
ENSG00000105738	chr19_38464200_38472000	chr19_39163800_39170400	0.036	0.000926	0.00685	no
ENSG00000105738	chr19_38464200_38472000	chr19_39173200_39177800	0.0339	0.00184	0.012	no
ENSG00000105738	chr19_38464200_38472000	chr19_39179400_39179800	0.0261	0.0162	0.0701	no
ENSG00000105738	chr19_38464200_38472000	chr19_39182600_39183800	0.0175	0.108	0.318	no
ENSG00000105738	chr19_38464200_38472000	chr19_39184000_39184800	0.0184	0.0912	0.279	no
ENSG00000105738	chr19_38464200_38472000	chr19_39185800_39186600	0.0355	0.00109	0.00783	no
ENSG00000105738	chr19_38464200_38472000	chr19_39188600_39190000	0.0168	0.123	0.353	no
ENSG00000105738	chr19_38464200_38472000	chr19_39224600_39226200	0.0258	0.0176	0.0749	no
ENSG00000105738	chr19_38464200_38472000	chr19_39332400_39338600	0.0513	2.34e-06	4.64e-05	yes
ENSG00000105738	chr19_38464200_38472000	chr19_39355000_39357000	0.0472	1.42e-05	0.000213	no
ENSG00000120784	chr19_38464200_38472000	chr19_38475200_38478200	0.0623	0.0394	0.143	no
ENSG00000120784	chr19_38464200_38472000	chr19_38478600_38480000	0.165	3.86e-08	1.37e-06	yes
ENSG00000120784	chr19_38464200_38472000	chr19_38495200_38501000	-0.0145	0.633	0.966	no
ENSG00000120784	chr19_38464200_38472000	chr19_38523400_38526000	0.0599	0.0476	0.166	no
ENSG00000120784	chr19_38464200_38472000	chr19_38534600_38537200	0.0731	0.0157	0.068	no
ENSG00000120784	chr19_38464200_38472000	chr19_38537600_38540000	0.129	1.77e-05	0.000256	yes
ENSG00000120784	chr19_38464200_38472000	chr19_38548800_38551200	0.00998	0.742	0.966	no
ENSG00000120784	chr19_38464200_38472000	chr19_38570400_38571200	0.0306	0.312	0.734	no
ENSG00000120784	chr19_38464200_38472000	chr19_38917400_38918600	0.0634	0.0362	0.133	no
ENSG00000120784	chr19_38464200_38472000	chr19_39047200_39048400	0.0868	0.00408	0.0229	yes
ENSG00000120784	chr19_38464200_38472000	chr19_39049400_39051200	0.0987	0.00109	0.00784	yes
ENSG00000120784	chr19_38464200_38472000	chr19_39125400_39126800	0.0255	0.399	0.88	no
ENSG00000120784	chr19_38464200_38472000	chr19_39146600_39147600	0.12	7.41e-05	0.00085	yes
ENSG00000120784	chr19_38464200_38472000	chr19_39148400_39149000	0.0255	0.399	0.88	no
ENSG00000120784	chr19_38464200_38472000	chr19_39154200_39154800	-0.0166	0.582	0.966	no
ENSG00000120784	chr19_38464200_38472000	chr19_39155200_39155800	0.105	0.000529	0.00432	yes
ENSG00000120784	chr19_38464200_38472000	chr19_39157200_39159000	0.0634	0.0362	0.133	no
ENSG00000120784	chr19_38464200_38472000	chr19_39159200_39161200	0.0255	0.399	0.88	no
ENSG00000120784	chr19_38464200_38472000	chr19_39163800_39170400	0.0249	0.41	0.897	no
ENSG00000120784	chr19_38464200_38472000	chr19_39173200_39177800	0.0846	0.00514	0.0277	yes
ENSG00000120784	chr19_38464200_38472000	chr19_39179400_39179800	-0.0096	0.751	0.966	no
ENSG00000128626	chr19_38464200_38472000	chr19_38475200_38478200	-0.0385	0.53	0.966	no
ENSG00000128626	chr19_38464200_38472000	chr19_38495200_38501000	0.127	0.0379	0.139	no
ENSG00000128626	chr19_38464200_38472000	chr19_38523400_38526000	0.175	0.00405	0.0228	yes
ENSG00000128626	chr19_38464200_38472000	chr19_38534600_38537200	0.19	0.0018	0.0118	yes
ENSG00000128626	chr19_38464200_38472000	chr19_38537600_38540000	0.15	0.0138	0.0614	no
ENSG00000128626	chr19_38464200_38472000	chr19_38548800_38551200	0.0724	0.237	0.594	no
ENSG00000128626	chr19_38464200_38472000	chr19_38570400_38571200	-0.0547	0.372	0.837	no
ENSG00000128626	chr19_38464200_38472000	chr19_38917400_38918600	-0.0445	0.468	0.966	no
ENSG00000128626	chr19_38464200_38472000	chr19_39047200_39048400	0.0813	0.185	0.488	no
ENSG00000128626	chr19_38464200_38472000	chr19_39049400_39051200	0.164	0.00725	0.0366	yes
ENSG00000128626	chr19_38464200_38472000	chr19_39125400_39126800	-0.0221	0.718	0.966	no
ENSG00000128626	chr19_38464200_38472000	chr19_39146600_39147600	-0.0385	0.53	0.966	no
ENSG00000128626	chr19_38464200_38472000	chr19_39148400_39149000	0.104	0.0887	0.273	no
ENSG00000128626	chr19_38464200_38472000	chr19_39155200_39155800	-0.0221	0.718	0.966	no
ENSG00000128626	chr19_38464200_38472000	chr19_39163800_39170400	0.0813	0.185	0.488	no
ENSG00000128626	chr19_38464200_38472000	chr19_39173200_39177800	0.16	0.0086	0.042	yes
ENSG00000128626	chr19_38464200_38472000	chr19_39179400_39179800	-0.0221	0.718	0.966	no
ENSG00000128626	chr19_38464200_38472000	chr19_39182600_39183800	-0.0221	0.718	0.966	no
ENSG00000128626	chr19_38464200_38472000	chr19_39184000_39184800	0.24	7.35e-05	0.000845	yes
ENSG00000128626	chr19_38464200_38472000	chr19_39188600_39190000	-0.0221	0.718	0.966	no
ENSG00000128626	chr19_38464200_38472000	chr19_39224600_39226200	0.0737	0.229	0.578	no
ENSG00000128626	chr19_38464200_38472000	chr19_39332400_39338600	0.0737	0.229	0.578	no
ENSG00000128626	chr19_38464200_38472000	chr19_39355000_39357000	0.16	0.00852	0.0417	yes
ENSG00000128626	chr19_38464200_38472000	chr19_39423000_39423600	-0.0221	0.718	0.966	no
ENSG00000128626	chr19_38464200_38472000	chr19_39468200_39469200	-0.0592	0.334	0.773	no
ENSG00000128626	chr19_38464200_38472000	chr19_39621800_39622400	0.104	0.0887	0.273	no
ENSG00000128626	chr19_38464200_38472000	chr19_39841800_39842800	0.0517	0.399	0.88	no
ENSG00000128626	chr19_38464200_38472000	chr19_39853800_39855200	-0.0314	0.609	0.966	no
ENSG00000128626	chr19_38464200_38472000	chr19_39888400_39889800	0.0134	0.827	0.966	no
ENSG00000128626	chr19_38464200_38472000	chr19_39891600_39893600	-0.000294	0.996	0.997	no
ENSG00000128626	chr19_38464200_38472000	chr19_39895000_39896600	-0.0221	0.718	0.966	no
ENSG00000128626	chr19_38464200_38472000	chr19_39901400_39903200	0.182	0.00285	0.0171	yes
ENSG00000128626	chr19_38464200_38472000	chr19_39921200_39925400	0.0517	0.399	0.88	no
ENSG00000128626	chr19_38464200_38472000	chr19_40048400_40048800	0.103	0.0925	0.282	no
ENSG00000128626	chr19_38464200_38472000	chr19_40191000_40193800	0.104	0.0887	0.273	no
ENSG00000128626	chr19_38464200_38472000	chr19_40195600_40197600	-0.0221	0.718	0.966	no
ENSG00000128626	chr19_38464200_38472000	chr19_40308800_40310200	0.182	0.00281	0.0169	yes
ENSG00000128626	chr19_38464200_38472000	chr19_40323000_40323400	0.0724	0.237	0.594	no
ENSG00000130244	chr19_38464200_38472000	chr19_38478600_38480000	0.24	0.0141	0.0626	no
ENSG00000130244	chr19_38464200_38472000	chr19_38495200_38501000	0.0928	0.349	0.799	no
ENSG00000130244	chr19_38464200_38472000	chr19_38523400_38526000	0.133	0.178	0.473	no
ENSG00000130244	chr19_38464200_38472000	chr19_38534600_38537200	-0.0522	0.599	0.966	no
ENSG00000130244	chr19_38464200_38472000	chr19_38537600_38540000	0.0683	0.491	0.966	no
ENSG00000130244	chr19_38464200_38472000	chr19_38548800_38551200	-0.0575	0.562	0.966	no
ENSG00000130244	chr19_38464200_38472000	chr19_38570400_38571200	0.0602	0.544	0.966	no
ENSG00000130244	chr19_38464200_38472000	chr19_38917400_38918600	0.256	0.00864	0.0421	yes
ENSG00000130244	chr19_38464200_38472000	chr19_39047200_39048400	0.19	0.0539	0.183	no
ENSG00000130244	chr19_38464200_38472000	chr19_39049400_39051200	0.0158	0.874	0.966	no
ENSG00000130244	chr19_38464200_38472000	chr19_39146600_39147600	-0.0405	0.683	0.966	no
ENSG00000130244	chr19_38464200_38472000	chr19_39148400_39149000	0.24	0.0141	0.0626	no
ENSG00000130244	chr19_38464200_38472000	chr19_39157200_39159000	0.341	0.000395	0.0034	yes
ENSG00000130244	chr19_38464200_38472000	chr19_39163800_39170400	-0.0575	0.562	0.966	no
ENSG00000130244	chr19_38464200_38472000	chr19_39173200_39177800	0.164	0.097	0.293	no
ENSG00000130244	chr19_38464200_38472000	chr19_39224600_39226200	0.0602	0.544	0.966	no
ENSG00000130244	chr19_38464200_38472000	chr19_39332400_39338600	-0.0708	0.475	0.966	no
ENSG00000130244	chr19_38464200_38472000	chr19_39355000_39357000	0.133	0.178	0.473	no
ENSG00000130244	chr19_38464200_38472000	chr19_39468200_39469200	0.24	0.0141	0.0626	no
ENSG00000130244	chr19_38464200_38472000	chr19_39826800_39829200	0.142	0.151	0.416	no
ENSG00000130244	chr19_38464200_38472000	chr19_39841800_39842800	-0.0405	0.683	0.966	no
ENSG00000130244	chr19_38464200_38472000	chr19_39853800_39855200	-0.0405	0.683	0.966	no
ENSG00000130244	chr19_38464200_38472000	chr19_39888400_39889800	0.0357	0.719	0.966	no
ENSG00000130244	chr19_38464200_38472000	chr19_39891600_39893600	0.0158	0.874	0.966	no
ENSG00000130402	chr19_38464200_38472000	chr19_38475200_38478200	0.0381	0.00626	0.0325	no
ENSG00000130402	chr19_38464200_38472000	chr19_38478600_38480000	0.0432	0.00193	0.0125	no
ENSG00000130402	chr19_38464200_38472000	chr19_38495200_38501000	0.0383	0.006	0.0314	no
ENSG00000130402	chr19_38464200_38472000	chr19_38523400_38526000	0.0736	1.25e-07	3.77e-06	yes
ENSG00000130402	chr19_38464200_38472000	chr19_38534600_38537200	0.0622	8.19e-06	0.000134	yes
ENSG00000130402	chr19_38464200_38472000	chr19_38537600_38540000	0.0867	4.75e-10	2.91e-08	yes
ENSG00000130402	chr19_38464200_38472000	chr19_38548800_38551200	0.0385	0.00575	0.0303	no
ENSG00000130402	chr19_38464200_38472000	chr19_38570400_38571200	0.024	0.0858	0.266	no
ENSG00000130402	chr19_38464200_38472000	chr19_38917400_38918600	0.0652	2.92e-06	5.6e-05	yes
ENSG00000130402	chr19_38464200_38472000	chr19_39047200_39048400	0.0456	0.00106	0.00768	no
ENSG00000130402	chr19_38464200_38472000	chr19_39049400_39051200	0.0335	0.0165	0.0708	no
ENSG00000130402	chr19_38464200_38472000	chr19_39125400_39126800	0.0161	0.247	0.613	no
ENSG00000130402	chr19_38464200_38472000	chr19_39146600_39147600	0.0279	0.0452	0.159	no
ENSG00000130402	chr19_38464200_38472000	chr19_39148400_39149000	0.000607	0.965	0.972	no
ENSG00000130402	chr19_38464200_38472000	chr19_39154200_39154800	-0.00712	0.61	0.966	no
ENSG00000130402	chr19_38464200_38472000	chr19_39155200_39155800	0.019	0.174	0.466	no
ENSG00000130402	chr19_38464200_38472000	chr19_39157200_39159000	0.0123	0.378	0.846	no
ENSG00000130402	chr19_38464200_38472000	chr19_39159200_39161200	0.0248	0.0759	0.241	no
ENSG00000130402	chr19_38464200_38472000	chr19_39163800_39170400	0.0468	0.000793	0.00603	no
ENSG00000130402	chr19_38464200_38472000	chr19_39173200_39177800	0.0527	0.000155	0.00157	yes
ENSG00000130402	chr19_38464200_38472000	chr19_39179400_39179800	0.0391	0.00501	0.0271	no
ENSG00000130402	chr19_38464200_38472000	chr19_39182600_39183800	-0.0101	0.47	0.966	no
ENSG00000130402	chr19_38464200_38472000	chr19_39184000_39184800	0.00325	0.816	0.966	no
ENSG00000130402	chr19_38464200_38472000	chr19_39185800_39186600	0.0239	0.086	0.266	no
ENSG00000130402	chr19_38464200_38472000	chr19_39188600_39190000	0.029	0.0373	0.137	no
ENSG00000130402	chr19_38464200_38472000	chr19_39224600_39226200	0.0426	0.00223	0.0141	no
ENSG00000130402	chr19_38464200_38472000	chr19_39332400_39338600	0.0857	7.47e-10	4.34e-08	yes
ENSG00000130402	chr19_38464200_38472000	chr19_39355000_39357000	0.0582	2.98e-05	0.000397	yes
ENSG00000130402	chr19_38464200_38472000	chr19_39423000_39423600	0.033	0.018	0.076	no
ENSG00000130402	chr19_38464200_38472000	chr19_39468200_39469200	0.0408	0.00342	0.0199	no
ENSG00000130402	chr19_38464200_38472000	chr19_39621800_39622400	0.0149	0.287	0.688	no
ENSG00000130402	chr19_38464200_38472000	chr19_39826800_39829200	0.0248	0.0759	0.241	no
ENSG00000130402	chr19_38464200_38472000	chr19_39841800_39842800	0.0616	9.79e-06	0.000156	yes
ENSG00000130402	chr19_38464200_38472000	chr19_39853800_39855200	-0.00079	0.955	0.968	no
ENSG00000130402	chr19_38464200_38472000	chr19_39888400_39889800	0.0646	3.57e-06	6.63e-05	yes
ENSG00000130402	chr19_38464200_38472000	chr19_39891600_39893600	0.0589	2.41e-05	0.000333	yes
ENSG00000130402	chr19_38464200_38472000	chr19_39895000_39896600	0.0484	0.000511	0.0042	no
ENSG00000130402	chr19_38464200_38472000	chr19_39901400_39903200	0.122	1.38e-18	4.62e-16	yes
ENSG00000130402	chr19_38464200_38472000	chr19_39921200_39925400	0.0453	0.00117	0.0083	no
ENSG00000130402	chr19_38464200_38472000	chr19_40048400_40048800	0.0238	0.0875	0.27	no
ENSG00000167645	chr19_38464200_38472000	chr19_38475200_38478200	0.199	0.000332	0.00294	yes
ENSG00000167645	chr19_38464200_38472000	chr19_38478600_38480000	-0.0173	0.757	0.966	no
ENSG00000167645	chr19_38464200_38472000	chr19_38495200_38501000	0.12	0.0315	0.119	no
ENSG00000167645	chr19_38464200_38472000	chr19_38523400_38526000	0.0483	0.389	0.864	no
ENSG00000167645	chr19_38464200_38472000	chr19_38534600_38537200	0.156	0.00511	0.0275	yes
ENSG00000167645	chr19_38464200_38472000	chr19_38537600_38540000	0.0966	0.0845	0.262	no
ENSG00000167645	chr19_38464200_38472000	chr19_38548800_38551200	-0.0301	0.591	0.966	no
ENSG00000167645	chr19_38464200_38472000	chr19_38570400_38571200	-0.0428	0.445	0.947	no
ENSG00000167645	chr19_38464200_38472000	chr19_39047200_39048400	0.148	0.0078	0.0388	yes
ENSG00000167645	chr19_38464200_38472000	chr19_39049400_39051200	0.00726	0.897	0.966	no
ENSG00000167645	chr19_38464200_38472000	chr19_39125400_39126800	-0.0246	0.662	0.966	no
ENSG00000167645	chr19_38464200_38472000	chr19_39146600_39147600	0.0647	0.248	0.616	no
ENSG00000167645	chr19_38464200_38472000	chr19_39148400_39149000	-0.0173	0.757	0.966	no
ENSG00000167645	chr19_38464200_38472000	chr19_39154200_39154800	-0.0246	0.662	0.966	no
ENSG00000167645	chr19_38464200_38472000	chr19_39155200_39155800	-0.0173	0.757	0.966	no
ENSG00000167645	chr19_38464200_38472000	chr19_39159200_39161200	-0.0301	0.591	0.966	no
ENSG00000167645	chr19_38464200_38472000	chr19_39163800_39170400	-0.039	0.487	0.966	no
ENSG00000167645	chr19_38464200_38472000	chr19_39173200_39177800	0.0746	0.183	0.485	no
ENSG00000167645	chr19_38464200_38472000	chr19_39179400_39179800	0.116	0.0385	0.14	no
ENSG00000167645	chr19_38464200_38472000	chr19_39184000_39184800	-0.0246	0.662	0.966	no
ENSG00000167645	chr19_38464200_38472000	chr19_39185800_39186600	0.181	0.00116	0.00824	yes
ENSG00000167645	chr19_38464200_38472000	chr19_39188600_39190000	0.0387	0.49	0.966	no
ENSG00000167645	chr19_38464200_38472000	chr19_39224600_39226200	-0.0428	0.445	0.947	no
ENSG00000167645	chr19_38464200_38472000	chr19_39332400_39338600	-0.0428	0.445	0.947	no
ENSG00000167645	chr19_38464200_38472000	chr19_39355000_39357000	0.0626	0.264	0.646	no
ENSG00000167645	chr19_38464200_38472000	chr19_39423000_39423600	0.181	0.00116	0.00824	yes
ENSG00000167645	chr19_38464200_38472000	chr19_39468200_39469200	0.172	0.00205	0.0131	yes
ENSG00000167645	chr19_38464200_38472000	chr19_39621800_39622400	-0.0173	0.757	0.966	no
ENSG00000171817	chr19_38464200_38472000	chr19_38475200_38478200	-0.0238	0.771	0.966	no
ENSG00000171817	chr19_38464200_38472000	chr19_38495200_38501000	0.0659	0.42	0.91	no
ENSG00000171817	chr19_38464200_38472000	chr19_38523400_38526000	0.133	0.102	0.304	no
ENSG00000171817	chr19_38464200_38472000	chr19_38534600_38537200	0.0124	0.88	0.966	no
ENSG00000171817	chr19_38464200_38472000	chr19_38537600_38540000	0.186	0.022	0.0894	no
ENSG00000171817	chr19_38464200_38472000	chr19_38548800_38551200	-0.0238	0.771	0.966	no
ENSG00000171817	chr19_38464200_38472000	chr19_38570400_38571200	-0.0481	0.556	0.966	no
ENSG00000171827	chr19_38464200_38472000	chr19_38475200_38478200	-0.0253	0.704	0.966	no
ENSG00000171827	chr19_38464200_38472000	chr19_38478600_38480000	-0.0253	0.704	0.966	no
ENSG00000171827	chr19_38464200_38472000	chr19_38495200_38501000	-0.0679	0.307	0.725	no
ENSG00000171827	chr19_38464200_38472000	chr19_38523400_38526000	0.193	0.00343	0.0199	yes
ENSG00000171827	chr19_38464200_38472000	chr19_38534600_38537200	0.0347	0.602	0.966	no
ENSG00000171827	chr19_38464200_38472000	chr19_38537600_38540000	0.212	0.00127	0.00885	yes
ENSG00000171827	chr19_38464200_38472000	chr19_38570400_38571200	0.0493	0.459	0.965	no
ENSG00000171827	chr19_38464200_38472000	chr19_38917400_38918600	0.105	0.113	0.33	no
ENSG00000178982	chr19_38464200_38472000	chr19_38475200_38478200	0.049	0.0206	0.085	no
ENSG00000178982	chr19_38464200_38472000	chr19_38478600_38480000	0.11	1.93e-07	5.5e-06	yes
ENSG00000178982	chr19_38464200_38472000	chr19_38495200_38501000	0.041	0.0524	0.179	no
ENSG00000178982	chr19_38464200_38472000	chr19_38523400_38526000	0.023	0.278	0.672	no
ENSG00000178982	chr19_38464200_38472000	chr19_38534600_38537200	0.0853	5.43e-05	0.000657	yes
ENSG00000178982	chr19_38464200_38472000	chr19_38537600_38540000	0.111	1.47e-07	4.36e-06	yes
ENSG00000178982	chr19_38464200_38472000	chr19_38548800_38551200	0.0302	0.153	0.421	no
ENSG00000178982	chr19_38464200_38472000	chr19_38570400_38571200	0.038	0.0725	0.232	no
ENSG00000178982	chr19_38464200_38472000	chr19_38917400_38918600	0.049	0.0206	0.085	no
ENSG00000178982	chr19_38464200_38472000	chr19_39047200_39048400	0.0885	2.8e-05	0.000377	yes
ENSG00000178982	chr19_38464200_38472000	chr19_39049400_39051200	0.0864	4.27e-05	0.000537	yes
ENSG00000178982	chr19_38464200_38472000	chr19_39125400_39126800	-0.00303	0.886	0.966	no
ENSG00000178982	chr19_38464200_38472000	chr19_39146600_39147600	0.0521	0.0138	0.0615	no
ENSG00000178982	chr19_38464200_38472000	chr19_39148400_39149000	0.0125	0.556	0.966	no
ENSG00000178982	chr19_38464200_38472000	chr19_39154200_39154800	-0.00894	0.673	0.966	no
ENSG00000178982	chr19_38464200_38472000	chr19_39155200_39155800	0.0451	0.0332	0.124	no
ENSG00000178982	chr19_38464200_38472000	chr19_39157200_39159000	0.0198	0.349	0.799	no
ENSG00000178982	chr19_38464200_38472000	chr19_39159200_39161200	-0.0167	0.429	0.924	no
ENSG00000178982	chr19_38464200_38472000	chr19_39163800_39170400	0.0556	0.00858	0.0419	yes
ENSG00000178982	chr19_38464200_38472000	chr19_39173200_39177800	0.0833	8.12e-05	0.000917	yes
ENSG00000178982	chr19_38464200_38472000	chr19_39179400_39179800	0.0646	0.00226	0.0142	yes
ENSG00000178982	chr19_38464200_38472000	chr19_39182600_39183800	-0.00632	0.765	0.966	no
ENSG00000178982	chr19_38464200_38472000	chr19_39184000_39184800	0.0279	0.188	0.495	no
ENSG00000178982	chr19_38464200_38472000	chr19_39185800_39186600	0.0646	0.00226	0.0142	yes
ENSG00000178982	chr19_38464200_38472000	chr19_39188600_39190000	0.00628	0.767	0.966	no
ENSG00000178982	chr19_38464200_38472000	chr19_39224600_39226200	0.0162	0.444	0.944	no
ENSG00000178982	chr19_38464200_38472000	chr19_39332400_39338600	0.0655	0.00195	0.0126	yes
ENSG00000178982	chr19_38464200_38472000	chr19_39355000_39357000	0.0665	0.00166	0.011	yes
ENSG00000178982	chr19_38464200_38472000	chr19_39423000_39423600	0.016	0.448	0.951	no
ENSG00000178982	chr19_38464200_38472000	chr19_39468200_39469200	0.0845	6.36e-05	0.000749	yes
ENSG00000178982	chr19_38464200_38472000	chr19_39621800_39622400	0.0521	0.0138	0.0615	no
ENSG00000178982	chr19_38464200_38472000	chr19_39826800_39829200	-0.0155	0.464	0.966	no
ENSG00000178982	chr19_38464200_38472000	chr19_39841800_39842800	0.0717	0.000696	0.00541	yes
ENSG00000178982	chr19_38464200_38472000	chr19_39853800_39855200	0.0289	0.172	0.462	no
ENSG00000178982	chr19_38464200_38472000	chr19_39888400_39889800	0.0725	0.000602	0.00481	yes
ENSG00000178982	chr19_38464200_38472000	chr19_39891600_39893600	0.0232	0.273	0.663	no
ENSG00000178982	chr19_38464200_38472000	chr19_39895000_39896600	0.0336	0.112	0.328	no
ENSG00000178982	chr19_38464200_38472000	chr19_39901400_39903200	0.0885	2.79e-05	0.000376	yes
ENSG00000178982	chr19_38464200_38472000	chr19_39921200_39925400	0.0882	2.96e-05	0.000395	yes
ENSG00000178982	chr19_38464200_38472000	chr19_40048400_40048800	0.0267	0.207	0.533	no
ENSG00000181666	chr19_38464200_38472000	chr19_38475200_38478200	0.00785	0.768	0.966	no
ENSG00000181666	chr19_38464200_38472000	chr19_38478600_38480000	0.0283	0.287	0.689	no
ENSG00000181666	chr19_38464200_38472000	chr19_38495200_38501000	0.0335	0.207	0.534	no
ENSG00000181666	chr19_38464200_38472000	chr19_38523400_38526000	0.0488	0.0662	0.216	no
ENSG00000181666	chr19_38464200_38472000	chr19_38534600_38537200	0.105	7.15e-05	0.000826	yes
ENSG00000181666	chr19_38464200_38472000	chr19_38537600_38540000	0.0296	0.266	0.649	no
ENSG00000181666	chr19_38464200_38472000	chr19_38548800_38551200	0.034	0.201	0.522	no
ENSG00000181666	chr19_38464200_38472000	chr19_38570400_38571200	0.0277	0.297	0.707	no
ENSG00000187994	chr19_38464200_38472000	chr19_38475200_38478200	-0.0179	0.722	0.966	no
ENSG00000187994	chr19_38464200_38472000	chr19_38478600_38480000	0.102	0.0411	0.148	no
ENSG00000187994	chr19_38464200_38472000	chr19_38495200_38501000	-0.00648	0.897	0.966	no
ENSG00000187994	chr19_38464200_38472000	chr19_38523400_38526000	0.19	0.00013	0.00136	yes
ENSG00000187994	chr19_38464200_38472000	chr19_38534600_38537200	0.0985	0.0493	0.171	no
ENSG00000187994	chr19_38464200_38472000	chr19_38537600_38540000	0.175	0.00045	0.00379	yes
ENSG00000187994	chr19_38464200_38472000	chr19_38548800_38551200	0.0869	0.083	0.259	no
ENSG00000187994	chr19_38464200_38472000	chr19_38570400_38571200	0.0311	0.536	0.966	no
ENSG00000187994	chr19_38464200_38472000	chr19_38917400_38918600	0.0869	0.083	0.259	no
ENSG00000187994	chr19_38464200_38472000	chr19_39047200_39048400	0.163	0.00111	0.00795	yes
ENSG00000187994	chr19_38464200_38472000	chr19_39049400_39051200	0.0149	0.767	0.966	no
ENSG00000187994	chr19_38464200_38472000	chr19_39125400_39126800	0.0437	0.385	0.857	no
ENSG00000187994	chr19_38464200_38472000	chr19_39146600_39147600	-0.0359	0.475	0.966	no
ENSG00000187994	chr19_38464200_38472000	chr19_39148400_39149000	0.141	0.0049	0.0266	yes
ENSG00000187994	chr19_38464200_38472000	chr19_39155200_39155800	-0.0359	0.475	0.966	no
ENSG00000187994	chr19_38464200_38472000	chr19_39157200_39159000	0.199	6.22e-05	0.000735	yes
ENSG00000187994	chr19_38464200_38472000	chr19_39163800_39170400	0.0731	0.145	0.403	no
ENSG00000187994	chr19_38464200_38472000	chr19_39173200_39177800	-0.0167	0.739	0.966	no
ENSG00000187994	chr19_38464200_38472000	chr19_39179400_39179800	-0.0179	0.722	0.966	no
ENSG00000187994	chr19_38464200_38472000	chr19_39184000_39184800	0.102	0.0411	0.148	no
ENSG00000187994	chr19_38464200_38472000	chr19_39185800_39186600	0.0869	0.083	0.259	no
ENSG00000187994	chr19_38464200_38472000	chr19_39188600_39190000	-0.0402	0.424	0.916	no
ENSG00000187994	chr19_38464200_38472000	chr19_39224600_39226200	0.0442	0.378	0.848	no
ENSG00000187994	chr19_38464200_38472000	chr19_39332400_39338600	0.062	0.216	0.552	no
ENSG00000187994	chr19_38464200_38472000	chr19_39355000_39357000	0.0128	0.798	0.966	no
ENSG00000187994	chr19_38464200_38472000	chr19_39468200_39469200	0.0961	0.055	0.186	no
ENSG00000187994	chr19_38464200_38472000	chr19_39826800_39829200	-0.0179	0.722	0.966	no
ENSG00000187994	chr19_38464200_38472000	chr19_39841800_39842800	0.0311	0.536	0.966	no
ENSG00000187994	chr19_38464200_38472000	chr19_39853800_39855200	0.0869	0.083	0.259	no
ENSG00000187994	chr19_38464200_38472000	chr19_39888400_39889800	0.157	0.00167	0.0111	yes
ENSG00000187994	chr19_38464200_38472000	chr19_39891600_39893600	0.105	0.0369	0.135	no
ENSG00000187994	chr19_38464200_38472000	chr19_39895000_39896600	0.0607	0.226	0.573	no
ENSG00000187994	chr19_38464200_38472000	chr19_39901400_39903200	0.1	0.0455	0.16	no
ENSG00000187994	chr19_38464200_38472000	chr19_39921200_39925400	0.138	0.00583	0.0307	yes
ENSG00000187994	chr19_38464200_38472000	chr19_40048400_40048800	-0.0359	0.475	0.966	no
ENSG00000187994	chr19_38464200_38472000	chr19_40182200_40183800	0.151	0.00245	0.0152	yes
ENSG00000187994	chr19_38464200_38472000	chr19_40191000_40193800	-0.0116	0.817	0.966	no
ENSG00000187994	chr19_38464200_38472000	chr19_40195600_40197600	0.0861	0.0857	0.265	no
ENSG00000187994	chr19_38464200_38472000	chr19_40308800_40310200	0.0311	0.536	0.966	no
ENSG00000187994	chr19_38464200_38472000	chr19_40319000_40319800	0.123	0.0138	0.0615	no
ENSG00000187994	chr19_38464200_38472000	chr19_40323000_40323400	-0.031	0.537	0.966	no
ENSG00000188227	chr19_38464200_38472000	chr19_38475200_38478200	-0.028	0.703	0.966	no
ENSG00000188227	chr19_38464200_38472000	chr19_38478600_38480000	0.0785	0.284	0.684	no
ENSG00000188227	chr19_38464200_38472000	chr19_38495200_38501000	0.0931	0.204	0.527	no
ENSG00000188227	chr19_38464200_38472000	chr19_38523400_38526000	-0.0752	0.305	0.721	no
ENSG00000188227	chr19_38464200_38472000	chr19_38534600_38537200	0.108	0.139	0.389	no
ENSG00000188227	chr19_38464200_38472000	chr19_38537600_38540000	0.0922	0.208	0.536	no
ENSG00000188227	chr19_38464200_38472000	chr19_38548800_38551200	-0.028	0.703	0.966	no
ENSG00000188227	chr19_38464200_38472000	chr19_38570400_38571200	-0.0487	0.507	0.966	no
ENSG00000188227	chr19_38464200_38472000	chr19_38917400_38918600	-0.028	0.703	0.966	no
ENSG00000188283	chr19_38464200_38472000	chr19_38475200_38478200	-0.0137	0.768	0.966	no
ENSG00000188283	chr19_38464200_38472000	chr19_38495200_38501000	-0.0153	0.743	0.966	no
ENSG00000188283	chr19_38464200_38472000	chr19_38523400_38526000	0.0625	0.18	0.478	no
ENSG00000188283	chr19_38464200_38472000	chr19_38534600_38537200	0.0747	0.109	0.321	no
ENSG00000188283	chr19_38464200_38472000	chr19_38537600_38540000	0.035	0.452	0.956	no
ENSG00000188283	chr19_38464200_38472000	chr19_38548800_38551200	0.123	0.00798	0.0395	yes
ENSG00000188283	chr19_38464200_38472000	chr19_38570400_38571200	0.0831	0.0744	0.237	no
ENSG00000189144	chr19_38464200_38472000	chr19_38475200_38478200	-0.0208	0.658	0.966	no
ENSG00000189144	chr19_38464200_38472000	chr19_38478600_38480000	-0.0147	0.754	0.966	no
ENSG00000189144	chr19_38464200_38472000	chr19_38495200_38501000	0.138	0.00308	0.0183	yes
ENSG00000189144	chr19_38464200_38472000	chr19_38523400_38526000	0.033	0.482	0.966	no
ENSG00000189144	chr19_38464200_38472000	chr19_38534600_38537200	0.133	0.00425	0.0237	yes
ENSG00000189144	chr19_38464200_38472000	chr19_38537600_38540000	0.108	0.021	0.0862	no
ENSG00000189144	chr19_38464200_38472000	chr19_38548800_38551200	0.0578	0.217	0.554	no
ENSG00000189144	chr19_38464200_38472000	chr19_38570400_38571200	0.0922	0.0486	0.169	no
ENSG00000189144	chr19_38464200_38472000	chr19_38917400_38918600	0.211	5.13e-06	9.03e-05	yes
ENSG00000189144	chr19_38464200_38472000	chr19_39047200_39048400	0.149	0.0014	0.00963	yes
ENSG00000189144	chr19_38464200_38472000	chr19_39049400_39051200	-0.0284	0.544	0.966	no
ENSG00000189144	chr19_38464200_38472000	chr19_39125400_39126800	-0.0208	0.658	0.966	no
ENSG00000189144	chr19_38464200_38472000	chr19_39146600_39147600	-0.0208	0.658	0.966	no
ENSG00000189144	chr19_38464200_38472000	chr19_39148400_39149000	-0.0208	0.658	0.966	no
ENSG00000189144	chr19_38464200_38472000	chr19_39154200_39154800	-0.0147	0.754	0.966	no
ENSG00000189144	chr19_38464200_38472000	chr19_39155200_39155800	0.0952	0.0417	0.149	no
ENSG00000189144	chr19_38464200_38472000	chr19_39157200_39159000	0.0693	0.138	0.388	no
ENSG00000189144	chr19_38464200_38472000	chr19_39163800_39170400	0.0578	0.217	0.554	no
ENSG00000189144	chr19_38464200_38472000	chr19_39173200_39177800	-0.0322	0.492	0.966	no
ENSG00000189144	chr19_38464200_38472000	chr19_39179400_39179800	0.0693	0.138	0.388	no
ENSG00000189144	chr19_38464200_38472000	chr19_39182600_39183800	-0.0147	0.754	0.966	no
ENSG00000189144	chr19_38464200_38472000	chr19_39184000_39184800	0.0233	0.619	0.966	no
ENSG00000189144	chr19_38464200_38472000	chr19_39185800_39186600	0.0952	0.0417	0.149	no
ENSG00000189144	chr19_38464200_38472000	chr19_39188600_39190000	-0.0329	0.482	0.966	no
ENSG00000189144	chr19_38464200_38472000	chr19_39224600_39226200	0.0749	0.109	0.322	no
ENSG00000189164	chr19_38464200_38472000	chr19_38475200_38478200	-0.0364	0.61	0.966	no
ENSG00000189164	chr19_38464200_38472000	chr19_38495200_38501000	-0.0637	0.371	0.836	no
ENSG00000189164	chr19_38464200_38472000	chr19_38523400_38526000	0.086	0.227	0.574	no
ENSG00000189164	chr19_38464200_38472000	chr19_38534600_38537200	0.0607	0.394	0.872	no
ENSG00000189164	chr19_38464200_38472000	chr19_38537600_38540000	0.114	0.108	0.318	no
ENSG00000189164	chr19_38464200_38472000	chr19_38548800_38551200	-0.0447	0.53	0.966	no
ENSG00000189164	chr19_38464200_38472000	chr19_38570400_38571200	0.0602	0.398	0.878	no
ENSG00000196218	chr19_38464200_38472000	chr19_38495200_38501000	0.0983	0.121	0.35	no
ENSG00000196218	chr19_38464200_38472000	chr19_38523400_38526000	0.079	0.213	0.546	no
ENSG00000196218	chr19_38464200_38472000	chr19_38534600_38537200	0.0552	0.385	0.857	no
ENSG00000196218	chr19_38464200_38472000	chr19_38537600_38540000	0.213	0.000719	0.00556	yes
ENSG00000196218	chr19_38464200_38472000	chr19_38548800_38551200	0.258	3.65e-05	0.000471	yes
ENSG00000196218	chr19_38464200_38472000	chr19_38570400_38571200	0.11	0.0812	0.254	no
ENSG00000196218	chr19_38464200_38472000	chr19_38917400_38918600	0.0399	0.53	0.966	no
ENSG00000196218	chr19_38464200_38472000	chr19_39047200_39048400	0.0311	0.625	0.966	no
ENSG00000196218	chr19_38464200_38472000	chr19_39049400_39051200	0.00484	0.939	0.966	no
ENSG00000196218	chr19_38464200_38472000	chr19_39125400_39126800	0.0773	0.223	0.566	no
ENSG00000196218	chr19_38464200_38472000	chr19_39146600_39147600	-0.0319	0.616	0.966	no
ENSG00000196218	chr19_38464200_38472000	chr19_39148400_39149000	-0.0225	0.723	0.966	no
ENSG00000196218	chr19_38464200_38472000	chr19_39155200_39155800	0.194	0.00208	0.0133	yes
ENSG00000196218	chr19_38464200_38472000	chr19_39157200_39159000	-0.0507	0.424	0.918	no
ENSG00000196218	chr19_38464200_38472000	chr19_39159200_39161200	0.178	0.00465	0.0255	yes
ENSG00000196218	chr19_38464200_38472000	chr19_39163800_39170400	0.0166	0.794	0.966	no
ENSG00000196218	chr19_38464200_38472000	chr19_39173200_39177800	0.134	0.034	0.127	no
ENSG00000196218	chr19_38464200_38472000	chr19_39179400_39179800	-0.0225	0.723	0.966	no
ENSG00000196218	chr19_38464200_38472000	chr19_39184000_39184800	-0.0453	0.476	0.966	no
ENSG00000196218	chr19_38464200_38472000	chr19_39188600_39190000	-0.0391	0.538	0.966	no
ENSG00000196218	chr19_38464200_38472000	chr19_39224600_39226200	-0.0453	0.476	0.966	no
ENSG00000196218	chr19_38464200_38472000	chr19_39332400_39338600	0.247	7.77e-05	0.000884	yes
ENSG00000196218	chr19_38464200_38472000	chr19_39355000_39357000	0.11	0.0824	0.257	no
ENSG00000196218	chr19_38464200_38472000	chr19_39423000_39423600	-0.0225	0.723	0.966	no
ENSG00000196218	chr19_38464200_38472000	chr19_39468200_39469200	0.057	0.37	0.834	no
ENSG00000196218	chr19_38464200_38472000	chr19_39621800_39622400	-0.0225	0.723	0.966	no
ENSG00000196218	chr19_38464200_38472000	chr19_39841800_39842800	0.0773	0.223	0.566	no
ENSG00000196218	chr19_38464200_38472000	chr19_39853800_39855200	-0.0225	0.723	0.966	no
ENSG00000196218	chr19_38464200_38472000	chr19_39888400_39889800	0.00484	0.939	0.966	no
ENSG00000196218	chr19_38464200_38472000	chr19_39891600_39893600	-0.0455	0.473	0.966	no
ENSG00000196218	chr19_38464200_38472000	chr19_39895000_39896600	-0.0225	0.723	0.966	no
ENSG00000196218	chr19_38464200_38472000	chr19_39901400_39903200	0.0357	0.574	0.966	no
ENSG00000196437	chr19_38464200_38472000	chr19_38475200_38478200	-0.0284	0.484	0.966	no
ENSG00000196437	chr19_38464200_38472000	chr19_38478600_38480000	-0.0201	0.621	0.966	no
ENSG00000196437	chr19_38464200_38472000	chr19_38495200_38501000	0.0138	0.734	0.966	no
ENSG00000196437	chr19_38464200_38472000	chr19_38523400_38526000	0.018	0.658	0.966	no
ENSG00000196437	chr19_38464200_38472000	chr19_38534600_38537200	0.11	0.00663	0.034	yes
ENSG00000196437	chr19_38464200_38472000	chr19_38537600_38540000	0.0468	0.249	0.618	no
ENSG00000196437	chr19_38464200_38472000	chr19_38548800_38551200	-0.0246	0.545	0.966	no
ENSG00000196437	chr19_38464200_38472000	chr19_38570400_38571200	0.12	0.00318	0.0187	yes
ENSG00000196437	chr19_38464200_38472000	chr19_38917400_38918600	0.0267	0.511	0.966	no
ENSG00000196967	chr19_38464200_38472000	chr19_38475200_38478200	0.0775	0.258	0.634	no
ENSG00000196967	chr19_38464200_38472000	chr19_38478600_38480000	-0.0254	0.712	0.966	no
ENSG00000196967	chr19_38464200_38472000	chr19_38495200_38501000	0.0536	0.435	0.932	no
ENSG00000196967	chr19_38464200_38472000	chr19_38523400_38526000	0.0499	0.467	0.966	no
ENSG00000196967	chr19_38464200_38472000	chr19_38534600_38537200	0.145	0.0332	0.124	no
ENSG00000196967	chr19_38464200_38472000	chr19_38537600_38540000	0.159	0.0199	0.0826	no
ENSG00000196967	chr19_38464200_38472000	chr19_38548800_38551200	-0.0254	0.712	0.966	no
ENSG00000196967	chr19_38464200_38472000	chr19_38570400_38571200	0.0123	0.857	0.966	no
ENSG00000197050	chr19_38464200_38472000	chr19_38475200_38478200	0.0559	0.254	0.627	no
ENSG00000197050	chr19_38464200_38472000	chr19_38478600_38480000	0.1	0.0401	0.145	no
ENSG00000245680	chr19_38464200_38472000	chr19_38475200_38478200	-0.0218	0.768	0.966	no
ENSG00000245680	chr19_38464200_38472000	chr19_38478600_38480000	0.161	0.0286	0.11	no
ENSG00000245680	chr19_38464200_38472000	chr19_38495200_38501000	-0.0586	0.427	0.921	no
ENSG00000245680	chr19_38464200_38472000	chr19_38523400_38526000	0.177	0.0157	0.0683	no
ENSG00000245680	chr19_38464200_38472000	chr19_38534600_38537200	-0.0845	0.252	0.622	no
ENSG00000245680	chr19_38464200_38472000	chr19_38537600_38540000	0.14	0.0566	0.191	no
ENSG00000245680	chr19_38464200_38472000	chr19_38548800_38551200	0.0922	0.211	0.541	no
ENSG00000245680	chr19_38464200_38472000	chr19_38570400_38571200	-0.0309	0.676	0.966	no
ENSG00000011332	chr19_38475200_38478200	chr19_38495200_38501000	-0.0276	0.764	0.966	no
ENSG00000011332	chr19_38475200_38478200	chr19_38523400_38526000	-0.021	0.82	0.966	no
ENSG00000011332	chr19_38475200_38478200	chr19_38534600_38537200	-0.0261	0.777	0.966	no
ENSG00000011332	chr19_38475200_38478200	chr19_38537600_38540000	-0.0398	0.666	0.966	no
ENSG00000011332	chr19_38475200_38478200	chr19_38548800_38551200	-0.0147	0.874	0.966	no
ENSG00000011332	chr19_38475200_38478200	chr19_38570400_38571200	-0.0147	0.874	0.966	no
ENSG00000011332	chr19_38475200_38478200	chr19_38917400_38918600	-0.0084	0.927	0.966	no
ENSG00000011332	chr19_38475200_38478200	chr19_39047200_39048400	0.263	0.00371	0.0212	yes
ENSG00000011332	chr19_38475200_38478200	chr19_39049400_39051200	-0.0306	0.74	0.966	no
ENSG00000011332	chr19_38475200_38478200	chr19_39125400_39126800	-0.0119	0.897	0.966	no
ENSG00000011332	chr19_38475200_38478200	chr19_39146600_39147600	-0.0119	0.897	0.966	no
ENSG00000011332	chr19_38475200_38478200	chr19_39157200_39159000	-0.0147	0.874	0.966	no
ENSG00000011332	chr19_38475200_38478200	chr19_39163800_39170400	-0.0119	0.897	0.966	no
ENSG00000011332	chr19_38475200_38478200	chr19_39173200_39177800	-0.017	0.854	0.966	no
ENSG00000011332	chr19_38475200_38478200	chr19_39182600_39183800	-0.0084	0.927	0.966	no
ENSG00000011332	chr19_38475200_38478200	chr19_39184000_39184800	-0.0084	0.927	0.966	no
ENSG00000011332	chr19_38475200_38478200	chr19_39185800_39186600	-0.0084	0.927	0.966	no
ENSG00000011332	chr19_38475200_38478200	chr19_39188600_39190000	-0.0119	0.897	0.966	no
ENSG00000011332	chr19_38475200_38478200	chr19_39224600_39226200	-0.017	0.854	0.966	no
ENSG00000011332	chr19_38475200_38478200	chr19_39332400_39338600	-0.0147	0.874	0.966	no
ENSG00000011332	chr19_38475200_38478200	chr19_39355000_39357000	-0.0276	0.764	0.966	no
ENSG00000011332	chr19_38475200_38478200	chr19_39468200_39469200	-0.0245	0.791	0.966	no
ENSG00000011332	chr19_38475200_38478200	chr19_39621800_39622400	-0.0084	0.927	0.966	no
ENSG00000099338	chr19_38475200_38478200	chr19_38495200_38501000	-0.0267	0.746	0.966	no
ENSG00000099338	chr19_38475200_38478200	chr19_38523400_38526000	0.164	0.0454	0.16	no
ENSG00000099338	chr19_38475200_38478200	chr19_38534600_38537200	-0.0267	0.746	0.966	no
ENSG00000099338	chr19_38475200_38478200	chr19_38537600_38540000	0.0837	0.31	0.731	no
ENSG00000099338	chr19_38475200_38478200	chr19_38570400_38571200	-0.0118	0.887	0.966	no
ENSG00000099338	chr19_38475200_38478200	chr19_38917400_38918600	-0.0205	0.804	0.966	no
ENSG00000099338	chr19_38475200_38478200	chr19_39047200_39048400	-0.0267	0.746	0.966	no
ENSG00000099338	chr19_38475200_38478200	chr19_39049400_39051200	0.111	0.178	0.475	no
ENSG00000099338	chr19_38475200_38478200	chr19_39125400_39126800	-0.0118	0.887	0.966	no
ENSG00000099338	chr19_38475200_38478200	chr19_39148400_39149000	-0.0167	0.84	0.966	no
ENSG00000099338	chr19_38475200_38478200	chr19_39163800_39170400	-0.0238	0.773	0.966	no
ENSG00000099338	chr19_38475200_38478200	chr19_39173200_39177800	0.178	0.03	0.115	no
ENSG00000099338	chr19_38475200_38478200	chr19_39184000_39184800	-0.0118	0.887	0.966	no
ENSG00000099338	chr19_38475200_38478200	chr19_39188600_39190000	-0.0167	0.84	0.966	no
ENSG00000099338	chr19_38475200_38478200	chr19_39224600_39226200	-0.0118	0.887	0.966	no
ENSG00000099338	chr19_38475200_38478200	chr19_39332400_39338600	-0.0118	0.887	0.966	no
ENSG00000099338	chr19_38475200_38478200	chr19_39355000_39357000	-0.0318	0.7	0.966	no
ENSG00000099338	chr19_38475200_38478200	chr19_39423000_39423600	-0.0167	0.84	0.966	no
ENSG00000099338	chr19_38475200_38478200	chr19_39468200_39469200	0.194	0.0178	0.0753	no
ENSG00000099338	chr19_38475200_38478200	chr19_39621800_39622400	-0.0118	0.887	0.966	no
ENSG00000099341	chr19_38475200_38478200	chr19_38478600_38480000	-0.00674	0.763	0.966	no
ENSG00000099341	chr19_38475200_38478200	chr19_38495200_38501000	0.0187	0.402	0.885	no
ENSG00000099341	chr19_38475200_38478200	chr19_38523400_38526000	0.0107	0.631	0.966	no
ENSG00000099341	chr19_38475200_38478200	chr19_38534600_38537200	0.0306	0.172	0.46	no
ENSG00000099341	chr19_38475200_38478200	chr19_38537600_38540000	0.0701	0.00169	0.0112	yes
ENSG00000099341	chr19_38475200_38478200	chr19_38548800_38551200	0.0495	0.0266	0.104	no
ENSG00000099341	chr19_38475200_38478200	chr19_38570400_38571200	-0.0124	0.579	0.966	no
ENSG00000099341	chr19_38475200_38478200	chr19_38917400_38918600	-0.00827	0.711	0.966	no
ENSG00000099341	chr19_38475200_38478200	chr19_39047200_39048400	0.00491	0.826	0.966	no
ENSG00000099341	chr19_38475200_38478200	chr19_39049400_39051200	0.0209	0.35	0.8	no
ENSG00000099341	chr19_38475200_38478200	chr19_39125400_39126800	-0.00514	0.818	0.966	no
ENSG00000099341	chr19_38475200_38478200	chr19_39146600_39147600	0.0479	0.032	0.121	no
ENSG00000099341	chr19_38475200_38478200	chr19_39148400_39149000	-0.00583	0.794	0.966	no
ENSG00000099341	chr19_38475200_38478200	chr19_39154200_39154800	-0.00336	0.88	0.966	no
ENSG00000099341	chr19_38475200_38478200	chr19_39155200_39155800	-0.00476	0.831	0.966	no
ENSG00000099341	chr19_38475200_38478200	chr19_39157200_39159000	-0.00956	0.669	0.966	no
ENSG00000099341	chr19_38475200_38478200	chr19_39159200_39161200	-0.00434	0.846	0.966	no
ENSG00000099341	chr19_38475200_38478200	chr19_39163800_39170400	-0.0111	0.621	0.966	no
ENSG00000099341	chr19_38475200_38478200	chr19_39173200_39177800	-0.0189	0.397	0.876	no
ENSG00000099341	chr19_38475200_38478200	chr19_39179400_39179800	-0.00274	0.902	0.966	no
ENSG00000099341	chr19_38475200_38478200	chr19_39182600_39183800	0.126	1.59e-08	6.35e-07	yes
ENSG00000099341	chr19_38475200_38478200	chr19_39184000_39184800	0.0551	0.0136	0.0609	no
ENSG00000099341	chr19_38475200_38478200	chr19_39185800_39186600	-0.00388	0.862	0.966	no
ENSG00000099341	chr19_38475200_38478200	chr19_39188600_39190000	-0.00728	0.745	0.966	no
ENSG00000099341	chr19_38475200_38478200	chr19_39224600_39226200	0.0326	0.144	0.401	no
ENSG00000099341	chr19_38475200_38478200	chr19_39332400_39338600	-0.00915	0.682	0.966	no
ENSG00000099341	chr19_38475200_38478200	chr19_39355000_39357000	-0.0174	0.437	0.936	no
ENSG00000099341	chr19_38475200_38478200	chr19_39423000_39423600	-0.00615	0.783	0.966	no
ENSG00000099341	chr19_38475200_38478200	chr19_39468200_39469200	0.0444	0.0469	0.164	no
ENSG00000099341	chr19_38475200_38478200	chr19_39621800_39622400	-0.00476	0.831	0.966	no
ENSG00000099341	chr19_38475200_38478200	chr19_39826800_39829200	-0.00434	0.846	0.966	no
ENSG00000099341	chr19_38475200_38478200	chr19_39841800_39842800	-0.0105	0.638	0.966	no
ENSG00000099341	chr19_38475200_38478200	chr19_39853800_39855200	0.0683	0.00222	0.014	yes
ENSG00000104814	chr19_38475200_38478200	chr19_38478600_38480000	-0.00477	0.797	0.966	no
ENSG00000104814	chr19_38475200_38478200	chr19_38495200_38501000	-0.0119	0.521	0.966	no
ENSG00000104814	chr19_38475200_38478200	chr19_38523400_38526000	0.00986	0.594	0.966	no
ENSG00000104814	chr19_38475200_38478200	chr19_38534600_38537200	-0.0183	0.323	0.755	no
ENSG00000104814	chr19_38475200_38478200	chr19_38537600_38540000	0.0799	1.55e-05	0.00023	yes
ENSG00000104814	chr19_38475200_38478200	chr19_38548800_38551200	-0.0073	0.693	0.966	no
ENSG00000104814	chr19_38475200_38478200	chr19_38570400_38571200	-0.00897	0.628	0.966	no
ENSG00000104814	chr19_38475200_38478200	chr19_38917400_38918600	-0.00704	0.704	0.966	no
ENSG00000104814	chr19_38475200_38478200	chr19_39047200_39048400	0.00387	0.834	0.966	no
ENSG00000104814	chr19_38475200_38478200	chr19_39049400_39051200	0.0629	0.000675	0.00528	yes
ENSG00000104814	chr19_38475200_38478200	chr19_39125400_39126800	-0.00585	0.752	0.966	no
ENSG00000104814	chr19_38475200_38478200	chr19_39146600_39147600	-0.00676	0.715	0.966	no
ENSG00000104814	chr19_38475200_38478200	chr19_39148400_39149000	-0.00435	0.814	0.966	no
ENSG00000104814	chr19_38475200_38478200	chr19_39154200_39154800	-0.00275	0.882	0.966	no
ENSG00000104814	chr19_38475200_38478200	chr19_39155200_39155800	-0.00551	0.766	0.966	no
ENSG00000104814	chr19_38475200_38478200	chr19_39157200_39159000	-0.00806	0.663	0.966	no
ENSG00000104814	chr19_38475200_38478200	chr19_39159200_39161200	-0.00238	0.898	0.966	no
ENSG00000104814	chr19_38475200_38478200	chr19_39163800_39170400	-0.0104	0.575	0.966	no
ENSG00000104814	chr19_38475200_38478200	chr19_39173200_39177800	0.00737	0.69	0.966	no
ENSG00000104814	chr19_38475200_38478200	chr19_39179400_39179800	-0.00389	0.834	0.966	no
ENSG00000104814	chr19_38475200_38478200	chr19_39182600_39183800	-0.00238	0.898	0.966	no
ENSG00000104814	chr19_38475200_38478200	chr19_39184000_39184800	0.0517	0.00521	0.028	yes
ENSG00000104814	chr19_38475200_38478200	chr19_39185800_39186600	-0.00337	0.856	0.966	no
ENSG00000104814	chr19_38475200_38478200	chr19_39188600_39190000	-0.00661	0.721	0.966	no
ENSG00000104814	chr19_38475200_38478200	chr19_39224600_39226200	0.0274	0.139	0.39	no
ENSG00000104814	chr19_38475200_38478200	chr19_39332400_39338600	-0.00806	0.663	0.966	no
ENSG00000104814	chr19_38475200_38478200	chr19_39355000_39357000	0.00849	0.647	0.966	no
ENSG00000104814	chr19_38475200_38478200	chr19_39423000_39423600	-0.00389	0.834	0.966	no
ENSG00000104814	chr19_38475200_38478200	chr19_39468200_39469200	0.0364	0.0491	0.17	no
ENSG00000104814	chr19_38475200_38478200	chr19_39621800_39622400	-0.00413	0.824	0.966	no
ENSG00000104814	chr19_38475200_38478200	chr19_39826800_39829200	-0.00275	0.882	0.966	no
ENSG00000104814	chr19_38475200_38478200	chr19_39841800_39842800	-0.00949	0.608	0.966	no
ENSG00000104814	chr19_38475200_38478200	chr19_39853800_39855200	0.0573	0.00194	0.0125	yes
ENSG00000104814	chr19_38475200_38478200	chr19_39888400_39889800	0.00181	0.922	0.966	no
ENSG00000104814	chr19_38475200_38478200	chr19_39891600_39893600	0.038	0.0399	0.144	no
ENSG00000104814	chr19_38475200_38478200	chr19_39895000_39896600	0.142	1.05e-14	1.85e-12	yes
ENSG00000104814	chr19_38475200_38478200	chr19_39901400_39903200	0.0232	0.21	0.539	no
ENSG00000104814	chr19_38475200_38478200	chr19_39921200_39925400	0.0141	0.448	0.95	no
ENSG00000104814	chr19_38475200_38478200	chr19_40048400_40048800	-0.00704	0.704	0.966	no
ENSG00000104823	chr19_38475200_38478200	chr19_38478600_38480000	-0.00204	0.957	0.968	no
ENSG00000104823	chr19_38475200_38478200	chr19_38495200_38501000	-0.00971	0.798	0.966	no
ENSG00000104823	chr19_38475200_38478200	chr19_38523400_38526000	0.114	0.00254	0.0156	yes
ENSG00000104823	chr19_38475200_38478200	chr19_38534600_38537200	-0.0151	0.691	0.966	no
ENSG00000104823	chr19_38475200_38478200	chr19_38537600_38540000	0.0809	0.0329	0.124	no
ENSG00000104823	chr19_38475200_38478200	chr19_38548800_38551200	-0.00409	0.914	0.966	no
ENSG00000104823	chr19_38475200_38478200	chr19_38570400_38571200	-0.00851	0.823	0.966	no
ENSG00000104823	chr19_38475200_38478200	chr19_38917400_38918600	-0.0058	0.879	0.966	no
ENSG00000104823	chr19_38475200_38478200	chr19_39047200_39048400	-0.0138	0.717	0.966	no
ENSG00000104823	chr19_38475200_38478200	chr19_39049400_39051200	0.169	7.78e-06	0.000128	yes
ENSG00000104823	chr19_38475200_38478200	chr19_39125400_39126800	-0.00542	0.887	0.966	no
ENSG00000104823	chr19_38475200_38478200	chr19_39146600_39147600	-0.00457	0.904	0.966	no
ENSG00000104823	chr19_38475200_38478200	chr19_39148400_39149000	-0.00204	0.957	0.968	no
ENSG00000104823	chr19_38475200_38478200	chr19_39155200_39155800	-0.00457	0.904	0.966	no
ENSG00000104823	chr19_38475200_38478200	chr19_39157200_39159000	-0.00649	0.864	0.966	no
ENSG00000104823	chr19_38475200_38478200	chr19_39163800_39170400	-0.00851	0.823	0.966	no
ENSG00000104823	chr19_38475200_38478200	chr19_39173200_39177800	-0.012	0.752	0.966	no
ENSG00000104823	chr19_38475200_38478200	chr19_39179400_39179800	-0.00289	0.939	0.966	no
ENSG00000104823	chr19_38475200_38478200	chr19_39182600_39183800	-0.00289	0.939	0.966	no
ENSG00000104823	chr19_38475200_38478200	chr19_39184000_39184800	-0.00501	0.895	0.966	no
ENSG00000104823	chr19_38475200_38478200	chr19_39185800_39186600	-0.00204	0.957	0.968	no
ENSG00000104823	chr19_38475200_38478200	chr19_39188600_39190000	-0.00501	0.895	0.966	no
ENSG00000104823	chr19_38475200_38478200	chr19_39224600_39226200	-0.00825	0.828	0.966	no
ENSG00000104823	chr19_38475200_38478200	chr19_39332400_39338600	-0.0058	0.879	0.966	no
ENSG00000104823	chr19_38475200_38478200	chr19_39355000_39357000	-0.0122	0.748	0.966	no
ENSG00000104823	chr19_38475200_38478200	chr19_39423000_39423600	-0.00289	0.939	0.966	no
ENSG00000104823	chr19_38475200_38478200	chr19_39468200_39469200	-0.0114	0.764	0.966	no
ENSG00000104823	chr19_38475200_38478200	chr19_39621800_39622400	-0.00289	0.939	0.966	no
ENSG00000104823	chr19_38475200_38478200	chr19_39826800_39829200	-0.00204	0.957	0.968	no
ENSG00000104823	chr19_38475200_38478200	chr19_39841800_39842800	-0.00649	0.864	0.966	no
ENSG00000104823	chr19_38475200_38478200	chr19_39853800_39855200	-0.00457	0.904	0.966	no
ENSG00000104823	chr19_38475200_38478200	chr19_39888400_39889800	-0.0116	0.76	0.966	no
ENSG00000104823	chr19_38475200_38478200	chr19_39891600_39893600	-0.0146	0.7	0.966	no
ENSG00000104823	chr19_38475200_38478200	chr19_39895000_39896600	0.499	6.02e-45	1.23e-41	yes
ENSG00000104823	chr19_38475200_38478200	chr19_39901400_39903200	-0.0228	0.549	0.966	no
ENSG00000104823	chr19_38475200_38478200	chr19_39921200_39925400	0.14	0.000209	0.00201	yes
ENSG00000104823	chr19_38475200_38478200	chr19_40048400_40048800	-0.00542	0.887	0.966	no
ENSG00000104823	chr19_38475200_38478200	chr19_40182200_40183800	-0.0058	0.879	0.966	no
ENSG00000104823	chr19_38475200_38478200	chr19_40191000_40193800	-0.00825	0.828	0.966	no
ENSG00000104823	chr19_38475200_38478200	chr19_40195600_40197600	-0.0058	0.879	0.966	no
ENSG00000104823	chr19_38475200_38478200	chr19_40308800_40310200	-0.0104	0.785	0.966	no
ENSG00000104823	chr19_38475200_38478200	chr19_40319000_40319800	-0.00289	0.939	0.966	no
ENSG00000104824	chr19_38475200_38478200	chr19_38478600_38480000	0.0468	0.00085	0.00638	no
ENSG00000104824	chr19_38475200_38478200	chr19_38495200_38501000	0.00545	0.698	0.966	no
ENSG00000104824	chr19_38475200_38478200	chr19_38523400_38526000	0.0148	0.29	0.695	no
ENSG00000104824	chr19_38475200_38478200	chr19_38534600_38537200	-0.00417	0.766	0.966	no
ENSG00000104824	chr19_38475200_38478200	chr19_38537600_38540000	0.0387	0.00575	0.0303	no
ENSG00000104824	chr19_38475200_38478200	chr19_38548800_38551200	0.0213	0.128	0.366	no
ENSG00000104824	chr19_38475200_38478200	chr19_38570400_38571200	-0.00912	0.516	0.966	no
ENSG00000104824	chr19_38475200_38478200	chr19_38917400_38918600	-0.00593	0.673	0.966	no
ENSG00000104824	chr19_38475200_38478200	chr19_39047200_39048400	0.0229	0.103	0.308	no
ENSG00000104824	chr19_38475200_38478200	chr19_39049400_39051200	0.0235	0.0937	0.285	no
ENSG00000104824	chr19_38475200_38478200	chr19_39125400_39126800	-0.00468	0.739	0.966	no
ENSG00000104824	chr19_38475200_38478200	chr19_39146600_39147600	0.029	0.039	0.142	no
ENSG00000104824	chr19_38475200_38478200	chr19_39148400_39149000	-0.00419	0.766	0.966	no
ENSG00000104824	chr19_38475200_38478200	chr19_39154200_39154800	-0.00256	0.855	0.966	no
ENSG00000104824	chr19_38475200_38478200	chr19_39155200_39155800	-0.00456	0.745	0.966	no
ENSG00000104824	chr19_38475200_38478200	chr19_39157200_39159000	-0.00712	0.612	0.966	no
ENSG00000104824	chr19_38475200_38478200	chr19_39159200_39161200	-0.00314	0.823	0.966	no
ENSG00000104824	chr19_38475200_38478200	chr19_39163800_39170400	-0.00918	0.513	0.966	no
ENSG00000104824	chr19_38475200_38478200	chr19_39173200_39177800	0.0266	0.0577	0.194	no
ENSG00000104824	chr19_38475200_38478200	chr19_39179400_39179800	-0.00314	0.823	0.966	no
ENSG00000104824	chr19_38475200_38478200	chr19_39182600_39183800	-0.00234	0.868	0.966	no
ENSG00000104824	chr19_38475200_38478200	chr19_39184000_39184800	0.0265	0.059	0.197	no
ENSG00000104824	chr19_38475200_38478200	chr19_39185800_39186600	-0.00362	0.796	0.966	no
ENSG00000104824	chr19_38475200_38478200	chr19_39188600_39190000	-0.00593	0.673	0.966	no
ENSG00000104824	chr19_38475200_38478200	chr19_39224600_39226200	0.0133	0.342	0.786	no
ENSG00000104824	chr19_38475200_38478200	chr19_39332400_39338600	-0.00814	0.562	0.966	no
ENSG00000104824	chr19_38475200_38478200	chr19_39355000_39357000	-0.000439	0.975	0.978	no
ENSG00000104824	chr19_38475200_38478200	chr19_39423000_39423600	-0.00456	0.745	0.966	no
ENSG00000104824	chr19_38475200_38478200	chr19_39468200_39469200	0.0358	0.0108	0.0505	no
ENSG00000104824	chr19_38475200_38478200	chr19_39621800_39622400	-0.00491	0.726	0.966	no
ENSG00000104824	chr19_38475200_38478200	chr19_39826800_39829200	-0.00377	0.788	0.966	no
ENSG00000104824	chr19_38475200_38478200	chr19_39841800_39842800	-0.00848	0.546	0.966	no
ENSG00000104824	chr19_38475200_38478200	chr19_39853800_39855200	0.0403	0.00407	0.0229	no
ENSG00000104824	chr19_38475200_38478200	chr19_39888400_39889800	0.00909	0.517	0.966	no
ENSG00000104824	chr19_38475200_38478200	chr19_39891600_39893600	0.0405	0.00387	0.022	no
ENSG00000104824	chr19_38475200_38478200	chr19_39895000_39896600	0.0511	0.000266	0.00245	yes
ENSG00000104824	chr19_38475200_38478200	chr19_39901400_39903200	0.0188	0.181	0.48	no
ENSG00000104824	chr19_38475200_38478200	chr19_39921200_39925400	0.00477	0.734	0.966	no
ENSG00000104824	chr19_38475200_38478200	chr19_40048400_40048800	-0.00704	0.616	0.966	no
ENSG00000104824	chr19_38475200_38478200	chr19_40182200_40183800	-0.00502	0.72	0.966	no
ENSG00000104824	chr19_38475200_38478200	chr19_40191000_40193800	0.0339	0.0156	0.0677	no
ENSG00000104824	chr19_38475200_38478200	chr19_40195600_40197600	-0.0062	0.659	0.966	no
ENSG00000104824	chr19_38475200_38478200	chr19_40308800_40310200	0.0364	0.00948	0.0454	no
ENSG00000104824	chr19_38475200_38478200	chr19_40319000_40319800	-0.00432	0.758	0.966	no
ENSG00000104824	chr19_38475200_38478200	chr19_40323000_40323400	-0.00491	0.726	0.966	no
ENSG00000104825	chr19_38475200_38478200	chr19_38478600_38480000	-0.00916	0.825	0.966	no
ENSG00000104825	chr19_38475200_38478200	chr19_38495200_38501000	0.0745	0.0723	0.232	no
ENSG00000104825	chr19_38475200_38478200	chr19_38523400_38526000	0.0506	0.222	0.564	no
ENSG00000104825	chr19_38475200_38478200	chr19_38534600_38537200	0.0894	0.0309	0.118	no
ENSG00000104825	chr19_38475200_38478200	chr19_38537600_38540000	0.184	7.54e-06	0.000125	yes
ENSG00000104825	chr19_38475200_38478200	chr19_38548800_38551200	-0.0122	0.77	0.966	no
ENSG00000104825	chr19_38475200_38478200	chr19_38570400_38571200	-0.0138	0.739	0.966	no
ENSG00000104825	chr19_38475200_38478200	chr19_38917400_38918600	-0.0112	0.787	0.966	no
ENSG00000104825	chr19_38475200_38478200	chr19_39047200_39048400	-0.0283	0.496	0.966	no
ENSG00000104825	chr19_38475200_38478200	chr19_39049400_39051200	0.076	0.0667	0.217	no
ENSG00000104825	chr19_38475200_38478200	chr19_39125400_39126800	-0.00793	0.849	0.966	no
ENSG00000104825	chr19_38475200_38478200	chr19_39146600_39147600	-0.0112	0.787	0.966	no
ENSG00000104825	chr19_38475200_38478200	chr19_39148400_39149000	-0.00793	0.849	0.966	no
ENSG00000104825	chr19_38475200_38478200	chr19_39154200_39154800	-0.00457	0.912	0.966	no
ENSG00000104825	chr19_38475200_38478200	chr19_39155200_39155800	-0.00793	0.849	0.966	no
ENSG00000104825	chr19_38475200_38478200	chr19_39157200_39159000	-0.00916	0.825	0.966	no
ENSG00000104825	chr19_38475200_38478200	chr19_39159200_39161200	-0.00647	0.876	0.966	no
ENSG00000104825	chr19_38475200_38478200	chr19_39163800_39170400	-0.0185	0.655	0.966	no
ENSG00000104825	chr19_38475200_38478200	chr19_39173200_39177800	0.0426	0.305	0.721	no
ENSG00000104825	chr19_38475200_38478200	chr19_39179400_39179800	-0.00793	0.849	0.966	no
ENSG00000104825	chr19_38475200_38478200	chr19_39182600_39183800	0.263	1.14e-10	8.21e-09	yes
ENSG00000104825	chr19_38475200_38478200	chr19_39184000_39184800	-0.00647	0.876	0.966	no
ENSG00000104825	chr19_38475200_38478200	chr19_39185800_39186600	-0.00793	0.849	0.966	no
ENSG00000104825	chr19_38475200_38478200	chr19_39188600_39190000	-0.00916	0.825	0.966	no
ENSG00000104825	chr19_38475200_38478200	chr19_39224600_39226200	-0.0138	0.739	0.966	no
ENSG00000104825	chr19_38475200_38478200	chr19_39332400_39338600	-0.0122	0.77	0.966	no
ENSG00000104825	chr19_38475200_38478200	chr19_39355000_39357000	-0.0233	0.574	0.966	no
ENSG00000104825	chr19_38475200_38478200	chr19_39423000_39423600	-0.00916	0.825	0.966	no
ENSG00000104825	chr19_38475200_38478200	chr19_39468200_39469200	0.0506	0.222	0.564	no
ENSG00000104825	chr19_38475200_38478200	chr19_39621800_39622400	-0.00647	0.876	0.966	no
ENSG00000104825	chr19_38475200_38478200	chr19_39826800_39829200	-0.00457	0.912	0.966	no
ENSG00000104825	chr19_38475200_38478200	chr19_39841800_39842800	-0.016	0.7	0.966	no
ENSG00000104825	chr19_38475200_38478200	chr19_39853800_39855200	-0.00916	0.825	0.966	no
ENSG00000104825	chr19_38475200_38478200	chr19_39888400_39889800	0.0456	0.272	0.66	no
ENSG00000104825	chr19_38475200_38478200	chr19_39891600_39893600	0.0324	0.435	0.933	no
ENSG00000104825	chr19_38475200_38478200	chr19_39895000_39896600	0.263	1.14e-10	8.21e-09	yes
ENSG00000104825	chr19_38475200_38478200	chr19_39901400_39903200	-0.0483	0.244	0.607	no
ENSG00000104825	chr19_38475200_38478200	chr19_39921200_39925400	0.0714	0.0851	0.264	no
ENSG00000104825	chr19_38475200_38478200	chr19_40048400_40048800	-0.0122	0.77	0.966	no
ENSG00000104825	chr19_38475200_38478200	chr19_40182200_40183800	-0.00793	0.849	0.966	no
ENSG00000104825	chr19_38475200_38478200	chr19_40191000_40193800	0.0745	0.0723	0.232	no
ENSG00000104825	chr19_38475200_38478200	chr19_40195600_40197600	-0.00793	0.849	0.966	no
ENSG00000104825	chr19_38475200_38478200	chr19_40308800_40310200	-0.0197	0.635	0.966	no
ENSG00000104825	chr19_38475200_38478200	chr19_40319000_40319800	-0.00647	0.876	0.966	no
ENSG00000104825	chr19_38475200_38478200	chr19_40323000_40323400	-0.00793	0.849	0.966	no
ENSG00000105738	chr19_38475200_38478200	chr19_38478600_38480000	0.0245	0.0245	0.0977	no
ENSG00000105738	chr19_38475200_38478200	chr19_38495200_38501000	0.000608	0.955	0.968	no
ENSG00000105738	chr19_38475200_38478200	chr19_38523400_38526000	0.00668	0.539	0.966	no
ENSG00000105738	chr19_38475200_38478200	chr19_38534600_38537200	0.0177	0.103	0.308	no
ENSG00000105738	chr19_38475200_38478200	chr19_38537600_38540000	0.035	0.0013	0.00904	no
ENSG00000105738	chr19_38475200_38478200	chr19_38548800_38551200	0.0135	0.213	0.546	no
ENSG00000105738	chr19_38475200_38478200	chr19_38570400_38571200	-0.00813	0.455	0.959	no
ENSG00000105738	chr19_38475200_38478200	chr19_38917400_38918600	-0.00605	0.578	0.966	no
ENSG00000105738	chr19_38475200_38478200	chr19_39047200_39048400	0.0129	0.235	0.59	no
ENSG00000105738	chr19_38475200_38478200	chr19_39049400_39051200	0.0263	0.0155	0.0675	no
ENSG00000105738	chr19_38475200_38478200	chr19_39125400_39126800	-0.00437	0.688	0.966	no
ENSG00000105738	chr19_38475200_38478200	chr19_39146600_39147600	0.0174	0.11	0.324	no
ENSG00000105738	chr19_38475200_38478200	chr19_39148400_39149000	-0.00323	0.767	0.966	no
ENSG00000105738	chr19_38475200_38478200	chr19_39154200_39154800	-0.00215	0.843	0.966	no
ENSG00000105738	chr19_38475200_38478200	chr19_39155200_39155800	-0.00417	0.702	0.966	no
ENSG00000105738	chr19_38475200_38478200	chr19_39157200_39159000	0.0312	0.00414	0.0232	no
ENSG00000105738	chr19_38475200_38478200	chr19_39159200_39161200	-0.00285	0.794	0.966	no
ENSG00000105738	chr19_38475200_38478200	chr19_39163800_39170400	0.00528	0.627	0.966	no
ENSG00000105738	chr19_38475200_38478200	chr19_39173200_39177800	0.014	0.198	0.515	no
ENSG00000105738	chr19_38475200_38478200	chr19_39179400_39179800	-0.00252	0.817	0.966	no
ENSG00000105738	chr19_38475200_38478200	chr19_39182600_39183800	0.0499	4.4e-06	7.92e-05	no
ENSG00000105738	chr19_38475200_38478200	chr19_39184000_39184800	0.0171	0.116	0.338	no
ENSG00000105738	chr19_38475200_38478200	chr19_39185800_39186600	-0.00365	0.737	0.966	no
ENSG00000105738	chr19_38475200_38478200	chr19_39188600_39190000	-0.00596	0.584	0.966	no
ENSG00000105738	chr19_38475200_38478200	chr19_39224600_39226200	0.0063	0.563	0.966	no
ENSG00000105738	chr19_38475200_38478200	chr19_39332400_39338600	-0.00725	0.505	0.966	no
ENSG00000105738	chr19_38475200_38478200	chr19_39355000_39357000	-0.00146	0.894	0.966	no
ENSG00000120784	chr19_38475200_38478200	chr19_38478600_38480000	-0.0039	0.898	0.966	no
ENSG00000120784	chr19_38475200_38478200	chr19_38495200_38501000	-0.0125	0.68	0.966	no
ENSG00000120784	chr19_38475200_38478200	chr19_38523400_38526000	-0.0156	0.607	0.966	no
ENSG00000120784	chr19_38475200_38478200	chr19_38534600_38537200	-0.0182	0.547	0.966	no
ENSG00000120784	chr19_38475200_38478200	chr19_38537600_38540000	0.0696	0.0213	0.0871	no
ENSG00000120784	chr19_38475200_38478200	chr19_38548800_38551200	-0.00638	0.833	0.966	no
ENSG00000120784	chr19_38475200_38478200	chr19_38570400_38571200	-0.00988	0.744	0.966	no
ENSG00000120784	chr19_38475200_38478200	chr19_38917400_38918600	-0.00749	0.805	0.966	no
ENSG00000120784	chr19_38475200_38478200	chr19_39047200_39048400	-0.0182	0.547	0.966	no
ENSG00000120784	chr19_38475200_38478200	chr19_39049400_39051200	0.125	3.56e-05	0.000461	yes
ENSG00000120784	chr19_38475200_38478200	chr19_39125400_39126800	-0.00504	0.868	0.966	no
ENSG00000120784	chr19_38475200_38478200	chr19_39146600_39147600	-0.00504	0.868	0.966	no
ENSG00000120784	chr19_38475200_38478200	chr19_39148400_39149000	-0.00504	0.868	0.966	no
ENSG00000120784	chr19_38475200_38478200	chr19_39154200_39154800	-0.0039	0.898	0.966	no
ENSG00000120784	chr19_38475200_38478200	chr19_39155200_39155800	-0.0039	0.898	0.966	no
ENSG00000120784	chr19_38475200_38478200	chr19_39157200_39159000	0.117	0.000112	0.0012	yes
ENSG00000120784	chr19_38475200_38478200	chr19_39159200_39161200	-0.00504	0.868	0.966	no
ENSG00000120784	chr19_38475200_38478200	chr19_39163800_39170400	-0.0104	0.731	0.966	no
ENSG00000120784	chr19_38475200_38478200	chr19_39173200_39177800	0.0389	0.199	0.517	no
ENSG00000120784	chr19_38475200_38478200	chr19_39179400_39179800	-0.00225	0.941	0.966	no
ENSG00000128626	chr19_38475200_38478200	chr19_38495200_38501000	-0.0198	0.747	0.966	no
ENSG00000128626	chr19_38475200_38478200	chr19_38523400_38526000	-0.0209	0.733	0.966	no
ENSG00000128626	chr19_38475200_38478200	chr19_38534600_38537200	-0.024	0.695	0.966	no
ENSG00000128626	chr19_38475200_38478200	chr19_38537600_38540000	0.0822	0.18	0.477	no
ENSG00000128626	chr19_38475200_38478200	chr19_38548800_38551200	-0.0113	0.854	0.966	no
ENSG00000128626	chr19_38475200_38478200	chr19_38570400_38571200	-0.0161	0.793	0.966	no
ENSG00000128626	chr19_38475200_38478200	chr19_38917400_38918600	-0.0131	0.831	0.966	no
ENSG00000128626	chr19_38475200_38478200	chr19_39047200_39048400	-0.024	0.695	0.966	no
ENSG00000128626	chr19_38475200_38478200	chr19_39049400_39051200	-0.0302	0.622	0.966	no
ENSG00000128626	chr19_38475200_38478200	chr19_39125400_39126800	-0.00651	0.916	0.966	no
ENSG00000128626	chr19_38475200_38478200	chr19_39146600_39147600	-0.0113	0.854	0.966	no
ENSG00000128626	chr19_38475200_38478200	chr19_39148400_39149000	-0.00923	0.881	0.966	no
