## Supplementary Data 2 for "Widespread enhancer co-activity identified by multimodal single cell analysis": supplementary_data_2.tsv (part 168 of 272)

gene	enh1	enh2	corr	pval	fdr	significant
ENSG00000128626	chr19_38475200_38478200	chr19_39155200_39155800	-0.00651	0.916	0.966	no
ENSG00000128626	chr19_38475200_38478200	chr19_39163800_39170400	-0.024	0.695	0.966	no
ENSG00000128626	chr19_38475200_38478200	chr19_39173200_39177800	-0.0174	0.776	0.966	no
ENSG00000128626	chr19_38475200_38478200	chr19_39179400_39179800	-0.00651	0.916	0.966	no
ENSG00000128626	chr19_38475200_38478200	chr19_39182600_39183800	-0.00651	0.916	0.966	no
ENSG00000128626	chr19_38475200_38478200	chr19_39184000_39184800	-0.00923	0.881	0.966	no
ENSG00000128626	chr19_38475200_38478200	chr19_39188600_39190000	-0.00651	0.916	0.966	no
ENSG00000128626	chr19_38475200_38478200	chr19_39224600_39226200	0.19	0.00181	0.0118	yes
ENSG00000128626	chr19_38475200_38478200	chr19_39332400_39338600	-0.0187	0.761	0.966	no
ENSG00000128626	chr19_38475200_38478200	chr19_39355000_39357000	-0.022	0.72	0.966	no
ENSG00000128626	chr19_38475200_38478200	chr19_39423000_39423600	-0.00651	0.916	0.966	no
ENSG00000128626	chr19_38475200_38478200	chr19_39468200_39469200	-0.0174	0.776	0.966	no
ENSG00000128626	chr19_38475200_38478200	chr19_39621800_39622400	-0.00923	0.881	0.966	no
ENSG00000128626	chr19_38475200_38478200	chr19_39841800_39842800	-0.0131	0.831	0.966	no
ENSG00000128626	chr19_38475200_38478200	chr19_39853800_39855200	-0.00923	0.881	0.966	no
ENSG00000128626	chr19_38475200_38478200	chr19_39888400_39889800	-0.0259	0.673	0.966	no
ENSG00000128626	chr19_38475200_38478200	chr19_39891600_39893600	0.085	0.166	0.447	no
ENSG00000128626	chr19_38475200_38478200	chr19_39895000_39896600	-0.00651	0.916	0.966	no
ENSG00000128626	chr19_38475200_38478200	chr19_39901400_39903200	0.0567	0.355	0.81	no
ENSG00000128626	chr19_38475200_38478200	chr19_39921200_39925400	-0.0131	0.831	0.966	no
ENSG00000128626	chr19_38475200_38478200	chr19_40048400_40048800	-0.0161	0.793	0.966	no
ENSG00000128626	chr19_38475200_38478200	chr19_40191000_40193800	-0.00923	0.881	0.966	no
ENSG00000128626	chr19_38475200_38478200	chr19_40195600_40197600	-0.00651	0.916	0.966	no
ENSG00000128626	chr19_38475200_38478200	chr19_40308800_40310200	-0.0161	0.793	0.966	no
ENSG00000128626	chr19_38475200_38478200	chr19_40323000_40323400	-0.0113	0.854	0.966	no
ENSG00000130402	chr19_38475200_38478200	chr19_38478600_38480000	-0.00431	0.758	0.966	no
ENSG00000130402	chr19_38475200_38478200	chr19_38495200_38501000	0.0222	0.111	0.326	no
ENSG00000130402	chr19_38475200_38478200	chr19_38523400_38526000	0.000962	0.945	0.966	no
ENSG00000130402	chr19_38475200_38478200	chr19_38534600_38537200	0.0321	0.0213	0.0871	no
ENSG00000130402	chr19_38475200_38478200	chr19_38537600_38540000	0.0823	3.37e-09	1.64e-07	yes
ENSG00000130402	chr19_38475200_38478200	chr19_38548800_38551200	0.0209	0.133	0.377	no
ENSG00000130402	chr19_38475200_38478200	chr19_38570400_38571200	-0.00884	0.526	0.966	no
ENSG00000130402	chr19_38475200_38478200	chr19_38917400_38918600	-0.00635	0.649	0.966	no
ENSG00000130402	chr19_38475200_38478200	chr19_39047200_39048400	0.0239	0.0863	0.267	no
ENSG00000130402	chr19_38475200_38478200	chr19_39049400_39051200	0.0247	0.0764	0.242	no
ENSG00000130402	chr19_38475200_38478200	chr19_39125400_39126800	-0.00454	0.745	0.966	no
ENSG00000130402	chr19_38475200_38478200	chr19_39146600_39147600	0.0267	0.0554	0.187	no
ENSG00000130402	chr19_38475200_38478200	chr19_39148400_39149000	-0.00351	0.801	0.966	no
ENSG00000130402	chr19_38475200_38478200	chr19_39154200_39154800	-0.00176	0.9	0.966	no
ENSG00000130402	chr19_38475200_38478200	chr19_39155200_39155800	-0.00431	0.758	0.966	no
ENSG00000130402	chr19_38475200_38478200	chr19_39157200_39159000	-0.00667	0.632	0.966	no
ENSG00000130402	chr19_38475200_38478200	chr19_39159200_39161200	-0.00287	0.837	0.966	no
ENSG00000130402	chr19_38475200_38478200	chr19_39163800_39170400	0.00925	0.507	0.966	no
ENSG00000130402	chr19_38475200_38478200	chr19_39173200_39177800	0.0399	0.00423	0.0237	no
ENSG00000130402	chr19_38475200_38478200	chr19_39179400_39179800	-0.00304	0.827	0.966	no
ENSG00000130402	chr19_38475200_38478200	chr19_39182600_39183800	0.0763	4.24e-08	1.49e-06	yes
ENSG00000130402	chr19_38475200_38478200	chr19_39184000_39184800	0.0279	0.0458	0.161	no
ENSG00000130402	chr19_38475200_38478200	chr19_39185800_39186600	-0.00393	0.778	0.966	no
ENSG00000130402	chr19_38475200_38478200	chr19_39188600_39190000	-0.00593	0.671	0.966	no
ENSG00000130402	chr19_38475200_38478200	chr19_39224600_39226200	0.0122	0.381	0.851	no
ENSG00000130402	chr19_38475200_38478200	chr19_39332400_39338600	-0.00803	0.565	0.966	no
ENSG00000130402	chr19_38475200_38478200	chr19_39355000_39357000	0.00239	0.864	0.966	no
ENSG00000130402	chr19_38475200_38478200	chr19_39423000_39423600	-0.00418	0.764	0.966	no
ENSG00000130402	chr19_38475200_38478200	chr19_39468200_39469200	0.0636	4.93e-06	8.73e-05	yes
ENSG00000130402	chr19_38475200_38478200	chr19_39621800_39622400	-0.00465	0.739	0.966	no
ENSG00000130402	chr19_38475200_38478200	chr19_39826800_39829200	-0.00287	0.837	0.966	no
ENSG00000130402	chr19_38475200_38478200	chr19_39841800_39842800	-0.00872	0.532	0.966	no
ENSG00000130402	chr19_38475200_38478200	chr19_39853800_39855200	0.0328	0.0188	0.0789	no
ENSG00000130402	chr19_38475200_38478200	chr19_39888400_39889800	0.0233	0.0944	0.286	no
ENSG00000130402	chr19_38475200_38478200	chr19_39891600_39893600	0.0524	0.000172	0.00171	yes
ENSG00000130402	chr19_38475200_38478200	chr19_39895000_39896600	0.113	4.1e-16	9.22e-14	yes
ENSG00000130402	chr19_38475200_38478200	chr19_39901400_39903200	0.0336	0.0159	0.0689	no
ENSG00000130402	chr19_38475200_38478200	chr19_39921200_39925400	0.00671	0.63	0.966	no
ENSG00000130402	chr19_38475200_38478200	chr19_40048400_40048800	-0.00635	0.649	0.966	no
ENSG00000167645	chr19_38475200_38478200	chr19_38478600_38480000	-0.00545	0.923	0.966	no
ENSG00000167645	chr19_38475200_38478200	chr19_38495200_38501000	-0.0134	0.811	0.966	no
ENSG00000167645	chr19_38475200_38478200	chr19_38523400_38526000	-0.02	0.721	0.966	no
ENSG00000167645	chr19_38475200_38478200	chr19_38534600_38537200	-0.0244	0.663	0.966	no
ENSG00000167645	chr19_38475200_38478200	chr19_38537600_38540000	-0.0258	0.646	0.966	no
ENSG00000167645	chr19_38475200_38478200	chr19_38548800_38551200	-0.00946	0.866	0.966	no
ENSG00000167645	chr19_38475200_38478200	chr19_38570400_38571200	-0.0134	0.811	0.966	no
ENSG00000167645	chr19_38475200_38478200	chr19_39047200_39048400	-0.0251	0.654	0.966	no
ENSG00000167645	chr19_38475200_38478200	chr19_39049400_39051200	-0.0258	0.646	0.966	no
ENSG00000167645	chr19_38475200_38478200	chr19_39125400_39126800	-0.00771	0.891	0.966	no
ENSG00000167645	chr19_38475200_38478200	chr19_39146600_39147600	-0.0109	0.845	0.966	no
ENSG00000167645	chr19_38475200_38478200	chr19_39148400_39149000	-0.00545	0.923	0.966	no
ENSG00000167645	chr19_38475200_38478200	chr19_39154200_39154800	-0.00771	0.891	0.966	no
ENSG00000167645	chr19_38475200_38478200	chr19_39155200_39155800	-0.00545	0.923	0.966	no
ENSG00000167645	chr19_38475200_38478200	chr19_39159200_39161200	-0.00946	0.866	0.966	no
ENSG00000167645	chr19_38475200_38478200	chr19_39163800_39170400	-0.0123	0.827	0.966	no
ENSG00000167645	chr19_38475200_38478200	chr19_39173200_39177800	-0.023	0.681	0.966	no
ENSG00000167645	chr19_38475200_38478200	chr19_39179400_39179800	-0.00771	0.891	0.966	no
ENSG00000167645	chr19_38475200_38478200	chr19_39184000_39184800	-0.00771	0.891	0.966	no
ENSG00000167645	chr19_38475200_38478200	chr19_39185800_39186600	-0.00545	0.923	0.966	no
ENSG00000167645	chr19_38475200_38478200	chr19_39188600_39190000	-0.0134	0.811	0.966	no
ENSG00000167645	chr19_38475200_38478200	chr19_39224600_39226200	-0.0134	0.811	0.966	no
ENSG00000167645	chr19_38475200_38478200	chr19_39332400_39338600	-0.0134	0.811	0.966	no
ENSG00000167645	chr19_38475200_38478200	chr19_39355000_39357000	-0.0244	0.663	0.966	no
ENSG00000167645	chr19_38475200_38478200	chr19_39423000_39423600	-0.00545	0.923	0.966	no
ENSG00000167645	chr19_38475200_38478200	chr19_39468200_39469200	-0.0192	0.732	0.966	no
ENSG00000167645	chr19_38475200_38478200	chr19_39621800_39622400	-0.00545	0.923	0.966	no
ENSG00000171817	chr19_38475200_38478200	chr19_38495200_38501000	-0.0165	0.84	0.966	no
ENSG00000171817	chr19_38475200_38478200	chr19_38523400_38526000	-0.0204	0.803	0.966	no
ENSG00000171817	chr19_38475200_38478200	chr19_38534600_38537200	-0.0227	0.781	0.966	no
ENSG00000171817	chr19_38475200_38478200	chr19_38537600_38540000	-0.0238	0.771	0.966	no
ENSG00000171817	chr19_38475200_38478200	chr19_38548800_38551200	-0.00662	0.935	0.966	no
ENSG00000171817	chr19_38475200_38478200	chr19_38570400_38571200	-0.0134	0.87	0.966	no
ENSG00000171827	chr19_38475200_38478200	chr19_38478600_38480000	-0.00441	0.947	0.966	no
ENSG00000171827	chr19_38475200_38478200	chr19_38495200_38501000	-0.0118	0.859	0.966	no
ENSG00000171827	chr19_38475200_38478200	chr19_38523400_38526000	-0.0135	0.84	0.966	no
ENSG00000171827	chr19_38475200_38478200	chr19_38534600_38537200	-0.0194	0.77	0.966	no
ENSG00000171827	chr19_38475200_38478200	chr19_38537600_38540000	0.194	0.00335	0.0196	yes
ENSG00000171827	chr19_38475200_38478200	chr19_38570400_38571200	-0.00887	0.894	0.966	no
ENSG00000171827	chr19_38475200_38478200	chr19_38917400_38918600	-0.00624	0.925	0.966	no
ENSG00000178982	chr19_38475200_38478200	chr19_38478600_38480000	-0.00447	0.833	0.966	no
ENSG00000178982	chr19_38475200_38478200	chr19_38495200_38501000	-0.0126	0.553	0.966	no
ENSG00000178982	chr19_38475200_38478200	chr19_38523400_38526000	0.0159	0.452	0.955	no
ENSG00000178982	chr19_38475200_38478200	chr19_38534600_38537200	-0.0181	0.392	0.869	no
ENSG00000178982	chr19_38475200_38478200	chr19_38537600_38540000	0.0945	7.56e-06	0.000125	yes
ENSG00000178982	chr19_38475200_38478200	chr19_38548800_38551200	-0.00616	0.771	0.966	no
ENSG00000178982	chr19_38475200_38478200	chr19_38570400_38571200	-0.00912	0.666	0.966	no
ENSG00000178982	chr19_38475200_38478200	chr19_38917400_38918600	-0.00495	0.815	0.966	no
ENSG00000178982	chr19_38475200_38478200	chr19_39047200_39048400	0.0132	0.534	0.966	no
ENSG00000178982	chr19_38475200_38478200	chr19_39049400_39051200	0.0543	0.0102	0.0482	yes
ENSG00000178982	chr19_38475200_38478200	chr19_39125400_39126800	-0.00558	0.792	0.966	no
ENSG00000178982	chr19_38475200_38478200	chr19_39146600_39147600	-0.00597	0.778	0.966	no
ENSG00000178982	chr19_38475200_38478200	chr19_39148400_39149000	-0.00394	0.852	0.966	no
ENSG00000178982	chr19_38475200_38478200	chr19_39154200_39154800	-0.0021	0.921	0.966	no
ENSG00000178982	chr19_38475200_38478200	chr19_39155200_39155800	-0.00517	0.807	0.966	no
ENSG00000178982	chr19_38475200_38478200	chr19_39157200_39159000	-0.00701	0.74	0.966	no
ENSG00000178982	chr19_38475200_38478200	chr19_39159200_39161200	-0.00394	0.852	0.966	no
ENSG00000178982	chr19_38475200_38478200	chr19_39163800_39170400	-0.0105	0.619	0.966	no
ENSG00000178982	chr19_38475200_38478200	chr19_39173200_39177800	0.0459	0.03	0.115	no
ENSG00000178982	chr19_38475200_38478200	chr19_39179400_39179800	-0.00298	0.888	0.966	no
ENSG00000178982	chr19_38475200_38478200	chr19_39182600_39183800	-0.00149	0.944	0.966	no
ENSG00000178982	chr19_38475200_38478200	chr19_39184000_39184800	0.0652	0.00204	0.0131	yes
ENSG00000178982	chr19_38475200_38478200	chr19_39185800_39186600	-0.00298	0.888	0.966	no
ENSG00000178982	chr19_38475200_38478200	chr19_39188600_39190000	-0.00668	0.752	0.966	no
ENSG00000178982	chr19_38475200_38478200	chr19_39224600_39226200	0.0435	0.0398	0.144	no
ENSG00000178982	chr19_38475200_38478200	chr19_39332400_39338600	-0.009	0.671	0.966	no
ENSG00000178982	chr19_38475200_38478200	chr19_39355000_39357000	0.0486	0.0217	0.0884	no
ENSG00000178982	chr19_38475200_38478200	chr19_39423000_39423600	-0.00365	0.863	0.966	no
ENSG00000178982	chr19_38475200_38478200	chr19_39468200_39469200	-0.0141	0.506	0.966	no
ENSG00000178982	chr19_38475200_38478200	chr19_39621800_39622400	-0.00597	0.778	0.966	no
ENSG00000178982	chr19_38475200_38478200	chr19_39826800_39829200	-0.00365	0.863	0.966	no
ENSG00000178982	chr19_38475200_38478200	chr19_39841800_39842800	-0.00861	0.684	0.966	no
ENSG00000178982	chr19_38475200_38478200	chr19_39853800_39855200	-0.00471	0.824	0.966	no
ENSG00000178982	chr19_38475200_38478200	chr19_39888400_39889800	-0.0156	0.461	0.966	no
ENSG00000178982	chr19_38475200_38478200	chr19_39891600_39893600	0.0343	0.105	0.311	no
ENSG00000178982	chr19_38475200_38478200	chr19_39895000_39896600	0.172	2.61e-16	6.07e-14	yes
ENSG00000178982	chr19_38475200_38478200	chr19_39901400_39903200	0.024	0.257	0.633	no
ENSG00000178982	chr19_38475200_38478200	chr19_39921200_39925400	0.0244	0.249	0.616	no
ENSG00000178982	chr19_38475200_38478200	chr19_40048400_40048800	-0.00778	0.713	0.966	no
ENSG00000181666	chr19_38475200_38478200	chr19_38478600_38480000	-0.00401	0.88	0.966	no
ENSG00000181666	chr19_38475200_38478200	chr19_38495200_38501000	0.0331	0.213	0.546	no
ENSG00000181666	chr19_38475200_38478200	chr19_38523400_38526000	0.0263	0.322	0.753	no
ENSG00000181666	chr19_38475200_38478200	chr19_38534600_38537200	0.0581	0.0286	0.11	no
ENSG00000181666	chr19_38475200_38478200	chr19_38537600_38540000	0.152	9.49e-09	4.05e-07	yes
ENSG00000181666	chr19_38475200_38478200	chr19_38548800_38551200	-0.00805	0.762	0.966	no
ENSG00000181666	chr19_38475200_38478200	chr19_38570400_38571200	-0.0103	0.699	0.966	no
ENSG00000187994	chr19_38475200_38478200	chr19_38478600_38480000	-0.00565	0.91	0.966	no
ENSG00000187994	chr19_38475200_38478200	chr19_38495200_38501000	-0.00804	0.873	0.966	no
ENSG00000187994	chr19_38475200_38478200	chr19_38523400_38526000	0.263	9.92e-08	3.1e-06	yes
ENSG00000187994	chr19_38475200_38478200	chr19_38534600_38537200	-0.0132	0.792	0.966	no
ENSG00000187994	chr19_38475200_38478200	chr19_38537600_38540000	0.179	0.000325	0.0029	yes
ENSG00000187994	chr19_38475200_38478200	chr19_38548800_38551200	-0.00356	0.944	0.966	no
ENSG00000187994	chr19_38475200_38478200	chr19_38570400_38571200	-0.00565	0.91	0.966	no
ENSG00000187994	chr19_38475200_38478200	chr19_38917400_38918600	-0.00356	0.944	0.966	no
ENSG00000187994	chr19_38475200_38478200	chr19_39047200_39048400	-0.0132	0.792	0.966	no
ENSG00000187994	chr19_38475200_38478200	chr19_39049400_39051200	0.173	0.00053	0.00433	yes
ENSG00000187994	chr19_38475200_38478200	chr19_39125400_39126800	-0.00504	0.92	0.966	no
ENSG00000187994	chr19_38475200_38478200	chr19_39146600_39147600	-0.00504	0.92	0.966	no
ENSG00000187994	chr19_38475200_38478200	chr19_39148400_39149000	-0.00251	0.96	0.97	no
ENSG00000187994	chr19_38475200_38478200	chr19_39155200_39155800	-0.00504	0.92	0.966	no
ENSG00000187994	chr19_38475200_38478200	chr19_39157200_39159000	-0.00356	0.944	0.966	no
ENSG00000187994	chr19_38475200_38478200	chr19_39163800_39170400	-0.0067	0.894	0.966	no
ENSG00000187994	chr19_38475200_38478200	chr19_39173200_39177800	-0.0121	0.809	0.966	no
ENSG00000187994	chr19_38475200_38478200	chr19_39179400_39179800	-0.00251	0.96	0.97	no
ENSG00000187994	chr19_38475200_38478200	chr19_39184000_39184800	-0.00565	0.91	0.966	no
ENSG00000187994	chr19_38475200_38478200	chr19_39185800_39186600	-0.00356	0.944	0.966	no
ENSG00000187994	chr19_38475200_38478200	chr19_39188600_39190000	-0.00565	0.91	0.966	no
ENSG00000187994	chr19_38475200_38478200	chr19_39224600_39226200	-0.00804	0.873	0.966	no
ENSG00000187994	chr19_38475200_38478200	chr19_39332400_39338600	-0.00717	0.886	0.966	no
ENSG00000187994	chr19_38475200_38478200	chr19_39355000_39357000	-0.00991	0.844	0.966	no
ENSG00000187994	chr19_38475200_38478200	chr19_39468200_39469200	-0.00991	0.844	0.966	no
ENSG00000187994	chr19_38475200_38478200	chr19_39826800_39829200	-0.00251	0.96	0.97	no
ENSG00000187994	chr19_38475200_38478200	chr19_39841800_39842800	-0.00565	0.91	0.966	no
ENSG00000187994	chr19_38475200_38478200	chr19_39853800_39855200	-0.00356	0.944	0.966	no
ENSG00000187994	chr19_38475200_38478200	chr19_39888400_39889800	-0.0121	0.809	0.966	no
ENSG00000187994	chr19_38475200_38478200	chr19_39891600_39893600	-0.016	0.75	0.966	no
ENSG00000187994	chr19_38475200_38478200	chr19_39895000_39896600	0.576	1.26e-36	1.85e-33	yes
ENSG00000187994	chr19_38475200_38478200	chr19_39901400_39903200	-0.0221	0.66	0.966	no
ENSG00000187994	chr19_38475200_38478200	chr19_39921200_39925400	0.254	2.83e-07	7.64e-06	yes
ENSG00000187994	chr19_38475200_38478200	chr19_40048400_40048800	-0.00504	0.92	0.966	no
ENSG00000187994	chr19_38475200_38478200	chr19_40182200_40183800	-0.00619	0.902	0.966	no
ENSG00000187994	chr19_38475200_38478200	chr19_40191000_40193800	-0.00844	0.867	0.966	no
ENSG00000187994	chr19_38475200_38478200	chr19_40195600_40197600	-0.00619	0.902	0.966	no
ENSG00000187994	chr19_38475200_38478200	chr19_40308800_40310200	-0.00565	0.91	0.966	no
ENSG00000187994	chr19_38475200_38478200	chr19_40319000_40319800	-0.00504	0.92	0.966	no
ENSG00000187994	chr19_38475200_38478200	chr19_40323000_40323400	-0.00436	0.931	0.966	no
ENSG00000188227	chr19_38475200_38478200	chr19_38478600_38480000	-0.00931	0.899	0.966	no
ENSG00000188227	chr19_38475200_38478200	chr19_38495200_38501000	-0.0144	0.845	0.966	no
ENSG00000188227	chr19_38475200_38478200	chr19_38523400_38526000	-0.0144	0.845	0.966	no
ENSG00000188227	chr19_38475200_38478200	chr19_38534600_38537200	-0.0182	0.804	0.966	no
ENSG00000188227	chr19_38475200_38478200	chr19_38537600_38540000	-0.0238	0.746	0.966	no
ENSG00000188227	chr19_38475200_38478200	chr19_38548800_38551200	-0.00535	0.942	0.966	no
ENSG00000188227	chr19_38475200_38478200	chr19_38570400_38571200	-0.00931	0.899	0.966	no
ENSG00000188227	chr19_38475200_38478200	chr19_38917400_38918600	-0.00535	0.942	0.966	no
ENSG00000188283	chr19_38475200_38478200	chr19_38495200_38501000	-0.0091	0.845	0.966	no
ENSG00000188283	chr19_38475200_38478200	chr19_38523400_38526000	-0.0116	0.804	0.966	no
ENSG00000188283	chr19_38475200_38478200	chr19_38534600_38537200	-0.0109	0.815	0.966	no
ENSG00000188283	chr19_38475200_38478200	chr19_38537600_38540000	-0.0155	0.74	0.966	no
ENSG00000188283	chr19_38475200_38478200	chr19_38548800_38551200	-0.00487	0.917	0.966	no
ENSG00000188283	chr19_38475200_38478200	chr19_38570400_38571200	-0.00618	0.895	0.966	no
ENSG00000189144	chr19_38475200_38478200	chr19_38478600_38480000	-0.0031	0.947	0.966	no
ENSG00000189144	chr19_38475200_38478200	chr19_38495200_38501000	-0.0152	0.745	0.966	no
ENSG00000189144	chr19_38475200_38478200	chr19_38523400_38526000	0.136	0.00345	0.02	yes
ENSG00000189144	chr19_38475200_38478200	chr19_38534600_38537200	-0.0175	0.708	0.966	no
ENSG00000189144	chr19_38475200_38478200	chr19_38537600_38540000	0.187	5.61e-05	0.000675	yes
ENSG00000189144	chr19_38475200_38478200	chr19_38548800_38551200	-0.00989	0.833	0.966	no
ENSG00000189144	chr19_38475200_38478200	chr19_38570400_38571200	-0.0109	0.817	0.966	no
ENSG00000189144	chr19_38475200_38478200	chr19_38917400_38918600	-0.00439	0.925	0.966	no
ENSG00000189144	chr19_38475200_38478200	chr19_39047200_39048400	-0.0166	0.723	0.966	no
ENSG00000189144	chr19_38475200_38478200	chr19_39049400_39051200	0.198	1.93e-05	0.000276	yes
ENSG00000189144	chr19_38475200_38478200	chr19_39125400_39126800	-0.00439	0.925	0.966	no
ENSG00000189144	chr19_38475200_38478200	chr19_39146600_39147600	-0.00439	0.925	0.966	no
ENSG00000189144	chr19_38475200_38478200	chr19_39148400_39149000	-0.00439	0.925	0.966	no
ENSG00000189144	chr19_38475200_38478200	chr19_39154200_39154800	-0.0031	0.947	0.966	no
ENSG00000189144	chr19_38475200_38478200	chr19_39155200_39155800	-0.00439	0.925	0.966	no
ENSG00000189144	chr19_38475200_38478200	chr19_39157200_39159000	-0.00538	0.909	0.966	no
ENSG00000189144	chr19_38475200_38478200	chr19_39163800_39170400	-0.00989	0.833	0.966	no
ENSG00000189144	chr19_38475200_38478200	chr19_39173200_39177800	0.144	0.00204	0.013	yes
ENSG00000189144	chr19_38475200_38478200	chr19_39179400_39179800	-0.00538	0.909	0.966	no
ENSG00000189144	chr19_38475200_38478200	chr19_39182600_39183800	-0.0031	0.947	0.966	no
ENSG00000189144	chr19_38475200_38478200	chr19_39184000_39184800	-0.00825	0.86	0.966	no
ENSG00000189144	chr19_38475200_38478200	chr19_39185800_39186600	-0.00439	0.925	0.966	no
ENSG00000189144	chr19_38475200_38478200	chr19_39188600_39190000	-0.00696	0.882	0.966	no
ENSG00000189144	chr19_38475200_38478200	chr19_39224600_39226200	-0.00883	0.851	0.966	no
ENSG00000189164	chr19_38475200_38478200	chr19_38495200_38501000	-0.0178	0.803	0.966	no
ENSG00000189164	chr19_38475200_38478200	chr19_38523400_38526000	0.236	0.000798	0.00606	yes
ENSG00000189164	chr19_38475200_38478200	chr19_38534600_38537200	-0.0232	0.745	0.966	no
ENSG00000189164	chr19_38475200_38478200	chr19_38537600_38540000	0.149	0.0351	0.13	no
ENSG00000189164	chr19_38475200_38478200	chr19_38548800_38551200	-0.0125	0.861	0.966	no
ENSG00000189164	chr19_38475200_38478200	chr19_38570400_38571200	-0.0144	0.84	0.966	no
ENSG00000196437	chr19_38475200_38478200	chr19_38478600_38480000	-0.00468	0.908	0.966	no
ENSG00000196437	chr19_38475200_38478200	chr19_38495200_38501000	-0.0162	0.691	0.966	no
ENSG00000196437	chr19_38475200_38478200	chr19_38523400_38526000	0.0754	0.0635	0.209	no
ENSG00000196437	chr19_38475200_38478200	chr19_38534600_38537200	0.0644	0.113	0.331	no
ENSG00000196437	chr19_38475200_38478200	chr19_38537600_38540000	0.196	1.21e-06	2.64e-05	yes
ENSG00000196437	chr19_38475200_38478200	chr19_38548800_38551200	-0.00574	0.888	0.966	no
ENSG00000196437	chr19_38475200_38478200	chr19_38570400_38571200	-0.0146	0.719	0.966	no
ENSG00000196437	chr19_38475200_38478200	chr19_38917400_38918600	-0.00742	0.855	0.966	no
ENSG00000196967	chr19_38475200_38478200	chr19_38478600_38480000	-0.00813	0.906	0.966	no
ENSG00000196967	chr19_38475200_38478200	chr19_38495200_38501000	-0.0263	0.702	0.966	no
ENSG00000196967	chr19_38475200_38478200	chr19_38523400_38526000	0.112	0.101	0.303	no
ENSG00000196967	chr19_38475200_38478200	chr19_38534600_38537200	-0.0302	0.66	0.966	no
ENSG00000196967	chr19_38475200_38478200	chr19_38537600_38540000	0.0594	0.387	0.86	no
ENSG00000196967	chr19_38475200_38478200	chr19_38548800_38551200	-0.00813	0.906	0.966	no
ENSG00000196967	chr19_38475200_38478200	chr19_38570400_38571200	-0.0218	0.75	0.966	no
ENSG00000197050	chr19_38475200_38478200	chr19_38478600_38480000	-0.00682	0.89	0.966	no
ENSG00000245680	chr19_38475200_38478200	chr19_38478600_38480000	-0.00767	0.917	0.966	no
ENSG00000245680	chr19_38475200_38478200	chr19_38495200_38501000	-0.0145	0.844	0.966	no
ENSG00000245680	chr19_38475200_38478200	chr19_38523400_38526000	0.293	4.86e-05	0.000598	yes
ENSG00000245680	chr19_38475200_38478200	chr19_38534600_38537200	-0.021	0.776	0.966	no
ENSG00000245680	chr19_38475200_38478200	chr19_38537600_38540000	0.258	0.000384	0.00332	yes
ENSG00000245680	chr19_38475200_38478200	chr19_38548800_38551200	-0.0109	0.883	0.966	no
ENSG00000245680	chr19_38475200_38478200	chr19_38570400_38571200	-0.00767	0.917	0.966	no
ENSG00000068903	chr19_38478600_38480000	chr19_38495200_38501000	-0.00855	0.842	0.966	no
ENSG00000068903	chr19_38478600_38480000	chr19_38523400_38526000	-0.00937	0.827	0.966	no
ENSG00000068903	chr19_38478600_38480000	chr19_38534600_38537200	-0.0101	0.813	0.966	no
ENSG00000068903	chr19_38478600_38480000	chr19_38537600_38540000	0.128	0.00271	0.0164	yes
ENSG00000068903	chr19_38478600_38480000	chr19_38548800_38551200	-0.00487	0.909	0.966	no
ENSG00000068903	chr19_38478600_38480000	chr19_38570400_38571200	-0.00668	0.876	0.966	no
ENSG00000068903	chr19_38478600_38480000	chr19_38917400_38918600	-0.00259	0.952	0.967	no
ENSG00000068903	chr19_38478600_38480000	chr19_39047200_39048400	-0.011	0.797	0.966	no
ENSG00000068903	chr19_38478600_38480000	chr19_39049400_39051200	0.145	0.000688	0.00537	yes
ENSG00000068903	chr19_38478600_38480000	chr19_39125400_39126800	-0.00318	0.941	0.966	no
ENSG00000068903	chr19_38478600_38480000	chr19_39146600_39147600	-0.00451	0.916	0.966	no
ENSG00000068903	chr19_38478600_38480000	chr19_39148400_39149000	-0.00259	0.952	0.967	no
ENSG00000068903	chr19_38478600_38480000	chr19_39154200_39154800	-0.00259	0.952	0.967	no
ENSG00000068903	chr19_38478600_38480000	chr19_39155200_39155800	-0.00318	0.941	0.966	no
ENSG00000068903	chr19_38478600_38480000	chr19_39157200_39159000	-0.00411	0.924	0.966	no
ENSG00000068903	chr19_38478600_38480000	chr19_39159200_39161200	-0.00183	0.966	0.972	no
ENSG00000068903	chr19_38478600_38480000	chr19_39163800_39170400	0.239	1.53e-08	6.15e-07	yes
ENSG00000068903	chr19_38478600_38480000	chr19_39173200_39177800	0.169	7.19e-05	0.00083	yes
ENSG00000068903	chr19_38478600_38480000	chr19_39179400_39179800	-0.00259	0.952	0.967	no
ENSG00000068903	chr19_38478600_38480000	chr19_39184000_39184800	-0.00411	0.924	0.966	no
ENSG00000068903	chr19_38478600_38480000	chr19_39188600_39190000	-0.00318	0.941	0.966	no
ENSG00000068903	chr19_38478600_38480000	chr19_39224600_39226200	-0.00584	0.892	0.966	no
ENSG00000068903	chr19_38478600_38480000	chr19_39332400_39338600	-0.00487	0.909	0.966	no
ENSG00000068903	chr19_38478600_38480000	chr19_39355000_39357000	-0.00743	0.862	0.966	no
ENSG00000068903	chr19_38478600_38480000	chr19_39468200_39469200	-0.00743	0.862	0.966	no
ENSG00000068903	chr19_38478600_38480000	chr19_39621800_39622400	-0.00451	0.916	0.966	no
ENSG00000068903	chr19_38478600_38480000	chr19_39826800_39829200	-0.00183	0.966	0.972	no
ENSG00000068903	chr19_38478600_38480000	chr19_39841800_39842800	-0.00641	0.881	0.966	no
ENSG00000068903	chr19_38478600_38480000	chr19_39853800_39855200	-0.00259	0.952	0.967	no
ENSG00000068903	chr19_38478600_38480000	chr19_39888400_39889800	-0.00917	0.831	0.966	no
ENSG00000068903	chr19_38478600_38480000	chr19_39891600_39893600	-0.0119	0.782	0.966	no
ENSG00000068903	chr19_38478600_38480000	chr19_39901400_39903200	-0.0187	0.662	0.966	no
ENSG00000068903	chr19_38478600_38480000	chr19_39921200_39925400	-0.00613	0.886	0.966	no
ENSG00000068903	chr19_38478600_38480000	chr19_40048400_40048800	-0.00411	0.924	0.966	no
ENSG00000068903	chr19_38478600_38480000	chr19_40182200_40183800	-0.00183	0.966	0.972	no
ENSG00000068903	chr19_38478600_38480000	chr19_40191000_40193800	-0.00584	0.892	0.966	no
ENSG00000068903	chr19_38478600_38480000	chr19_40195600_40197600	-0.00367	0.932	0.966	no
ENSG00000068903	chr19_38478600_38480000	chr19_40308800_40310200	-0.00668	0.876	0.966	no
ENSG00000068903	chr19_38478600_38480000	chr19_40323000_40323400	-0.00451	0.916	0.966	no
ENSG00000099341	chr19_38478600_38480000	chr19_38495200_38501000	-0.0136	0.542	0.966	no
ENSG00000099341	chr19_38478600_38480000	chr19_38523400_38526000	0.016	0.473	0.966	no
ENSG00000099341	chr19_38478600_38480000	chr19_38534600_38537200	0.0101	0.651	0.966	no
ENSG00000099341	chr19_38478600_38480000	chr19_38537600_38540000	0.0407	0.0688	0.223	no
ENSG00000099341	chr19_38478600_38480000	chr19_38548800_38551200	-0.00779	0.727	0.966	no
ENSG00000099341	chr19_38478600_38480000	chr19_38570400_38571200	-0.0111	0.62	0.966	no
ENSG00000099341	chr19_38478600_38480000	chr19_38917400_38918600	0.13	5.61e-09	2.56e-07	yes
ENSG00000099341	chr19_38478600_38480000	chr19_39047200_39048400	0.0388	0.0828	0.258	no
ENSG00000099341	chr19_38478600_38480000	chr19_39049400_39051200	0.079	0.000401	0.00344	yes
ENSG00000099341	chr19_38478600_38480000	chr19_39125400_39126800	-0.0046	0.837	0.966	no
ENSG00000099341	chr19_38478600_38480000	chr19_39146600_39147600	-0.00799	0.721	0.966	no
ENSG00000099341	chr19_38478600_38480000	chr19_39148400_39149000	0.0915	4.08e-05	0.000517	yes
ENSG00000099341	chr19_38478600_38480000	chr19_39154200_39154800	-0.00301	0.893	0.966	no
ENSG00000099341	chr19_38478600_38480000	chr19_39155200_39155800	-0.00425	0.849	0.966	no
ENSG00000099341	chr19_38478600_38480000	chr19_39157200_39159000	0.0509	0.0226	0.0916	no
ENSG00000099341	chr19_38478600_38480000	chr19_39159200_39161200	-0.00388	0.862	0.966	no
ENSG00000099341	chr19_38478600_38480000	chr19_39163800_39170400	0.0417	0.0619	0.205	no
ENSG00000099341	chr19_38478600_38480000	chr19_39173200_39177800	0.0141	0.527	0.966	no
ENSG00000099341	chr19_38478600_38480000	chr19_39179400_39179800	-0.00245	0.913	0.966	no
ENSG00000099341	chr19_38478600_38480000	chr19_39182600_39183800	-0.00347	0.877	0.966	no
ENSG00000099341	chr19_38478600_38480000	chr19_39184000_39184800	-0.00718	0.748	0.966	no
ENSG00000099341	chr19_38478600_38480000	chr19_39185800_39186600	-0.00347	0.877	0.966	no
ENSG00000099341	chr19_38478600_38480000	chr19_39188600_39190000	0.0711	0.00144	0.00982	yes
ENSG00000099341	chr19_38478600_38480000	chr19_39224600_39226200	-0.0103	0.643	0.966	no
ENSG00000099341	chr19_38478600_38480000	chr19_39332400_39338600	-0.00818	0.714	0.966	no
ENSG00000099341	chr19_38478600_38480000	chr19_39355000_39357000	-0.0155	0.488	0.966	no
ENSG00000099341	chr19_38478600_38480000	chr19_39423000_39423600	-0.0055	0.806	0.966	no
ENSG00000099341	chr19_38478600_38480000	chr19_39468200_39469200	0.0191	0.393	0.87	no
ENSG00000099341	chr19_38478600_38480000	chr19_39621800_39622400	-0.00425	0.849	0.966	no
ENSG00000099341	chr19_38478600_38480000	chr19_39826800_39829200	-0.00388	0.862	0.966	no
ENSG00000099341	chr19_38478600_38480000	chr19_39841800_39842800	0.0448	0.0451	0.159	no
ENSG00000099341	chr19_38478600_38480000	chr19_39853800_39855200	-0.00602	0.788	0.966	no
ENSG00000104814	chr19_38478600_38480000	chr19_38495200_38501000	-0.0103	0.578	0.966	no
ENSG00000104814	chr19_38478600_38480000	chr19_38523400_38526000	0.0438	0.0179	0.0756	no
ENSG00000104814	chr19_38478600_38480000	chr19_38534600_38537200	-0.0158	0.393	0.87	no
ENSG00000104814	chr19_38478600_38480000	chr19_38537600_38540000	0.0593	0.00134	0.00928	yes
ENSG00000104814	chr19_38478600_38480000	chr19_38548800_38551200	-0.00632	0.733	0.966	no
ENSG00000104814	chr19_38478600_38480000	chr19_38570400_38571200	-0.00776	0.675	0.966	no
ENSG00000104814	chr19_38478600_38480000	chr19_38917400_38918600	0.108	5.09e-09	2.35e-07	yes
ENSG00000104814	chr19_38478600_38480000	chr19_39047200_39048400	0.0338	0.0682	0.221	no
ENSG00000104814	chr19_38478600_38480000	chr19_39049400_39051200	0.0789	1.96e-05	0.000279	yes
ENSG00000104814	chr19_38478600_38480000	chr19_39125400_39126800	-0.00506	0.785	0.966	no
ENSG00000104814	chr19_38478600_38480000	chr19_39146600_39147600	-0.00585	0.752	0.966	no
ENSG00000104814	chr19_38478600_38480000	chr19_39148400_39149000	0.0879	1.98e-06	4.03e-05	yes
ENSG00000104814	chr19_38478600_38480000	chr19_39154200_39154800	-0.00238	0.898	0.966	no
ENSG00000104814	chr19_38478600_38480000	chr19_39155200_39155800	-0.00477	0.797	0.966	no
ENSG00000104814	chr19_38478600_38480000	chr19_39157200_39159000	0.0429	0.0204	0.084	no
ENSG00000104814	chr19_38478600_38480000	chr19_39159200_39161200	-0.00206	0.911	0.966	no
ENSG00000104814	chr19_38478600_38480000	chr19_39163800_39170400	0.03	0.104	0.311	no
ENSG00000104814	chr19_38478600_38480000	chr19_39173200_39177800	0.0661	0.00035	0.00308	yes
ENSG00000104814	chr19_38478600_38480000	chr19_39179400_39179800	-0.00337	0.856	0.966	no
ENSG00000104814	chr19_38478600_38480000	chr19_39182600_39183800	-0.00206	0.911	0.966	no
ENSG00000104814	chr19_38478600_38480000	chr19_39184000_39184800	-0.0052	0.779	0.966	no
ENSG00000104814	chr19_38478600_38480000	chr19_39185800_39186600	-0.00291	0.875	0.966	no
ENSG00000104814	chr19_38478600_38480000	chr19_39188600_39190000	-0.00572	0.757	0.966	no
ENSG00000104814	chr19_38478600_38480000	chr19_39224600_39226200	-0.00822	0.657	0.966	no
ENSG00000104814	chr19_38478600_38480000	chr19_39332400_39338600	0.0429	0.0204	0.084	no
ENSG00000104814	chr19_38478600_38480000	chr19_39355000_39357000	-0.0131	0.478	0.966	no
ENSG00000104814	chr19_38478600_38480000	chr19_39423000_39423600	-0.00337	0.856	0.966	no
ENSG00000104814	chr19_38478600_38480000	chr19_39468200_39469200	0.0461	0.0127	0.0576	no
ENSG00000104814	chr19_38478600_38480000	chr19_39621800_39622400	-0.00357	0.847	0.966	no
ENSG00000104814	chr19_38478600_38480000	chr19_39826800_39829200	-0.00238	0.898	0.966	no
ENSG00000104814	chr19_38478600_38480000	chr19_39841800_39842800	-0.00822	0.657	0.966	no
ENSG00000104814	chr19_38478600_38480000	chr19_39853800_39855200	-0.00477	0.797	0.966	no
ENSG00000104814	chr19_38478600_38480000	chr19_39888400_39889800	0.0536	0.00378	0.0216	yes
ENSG00000104814	chr19_38478600_38480000	chr19_39891600_39893600	0.00537	0.772	0.966	no
ENSG00000104814	chr19_38478600_38480000	chr19_39895000_39896600	0.165	2.81e-19	1.04e-16	yes
ENSG00000104814	chr19_38478600_38480000	chr19_39901400_39903200	0.0662	0.000342	0.00302	yes
ENSG00000104814	chr19_38478600_38480000	chr19_39921200_39925400	0.0826	7.83e-06	0.000129	yes
ENSG00000104814	chr19_38478600_38480000	chr19_40048400_40048800	-0.00609	0.742	0.966	no
ENSG00000104823	chr19_38478600_38480000	chr19_38495200_38501000	-0.00686	0.857	0.966	no
ENSG00000104823	chr19_38478600_38480000	chr19_38523400_38526000	-0.00848	0.824	0.966	no
ENSG00000104823	chr19_38478600_38480000	chr19_38534600_38537200	-0.0107	0.779	0.966	no
ENSG00000104823	chr19_38478600_38480000	chr19_38537600_38540000	-0.0115	0.763	0.966	no
ENSG00000104823	chr19_38478600_38480000	chr19_38548800_38551200	-0.00289	0.939	0.966	no
ENSG00000104823	chr19_38478600_38480000	chr19_38570400_38571200	-0.00601	0.874	0.966	no
ENSG00000104823	chr19_38478600_38480000	chr19_38917400_38918600	-0.0041	0.914	0.966	no
ENSG00000104823	chr19_38478600_38480000	chr19_39047200_39048400	-0.00975	0.798	0.966	no
ENSG00000104823	chr19_38478600_38480000	chr19_39049400_39051200	0.119	0.00165	0.011	yes
ENSG00000104823	chr19_38478600_38480000	chr19_39125400_39126800	-0.00383	0.92	0.966	no
ENSG00000104823	chr19_38478600_38480000	chr19_39146600_39147600	-0.00323	0.932	0.966	no
ENSG00000104823	chr19_38478600_38480000	chr19_39148400_39149000	-0.00144	0.97	0.975	no
ENSG00000104823	chr19_38478600_38480000	chr19_39155200_39155800	-0.00323	0.932	0.966	no
ENSG00000104823	chr19_38478600_38480000	chr19_39157200_39159000	-0.00459	0.904	0.966	no
ENSG00000104823	chr19_38478600_38480000	chr19_39163800_39170400	-0.00601	0.874	0.966	no
ENSG00000104823	chr19_38478600_38480000	chr19_39173200_39177800	-0.00848	0.824	0.966	no
ENSG00000104823	chr19_38478600_38480000	chr19_39179400_39179800	-0.00204	0.957	0.968	no
ENSG00000104823	chr19_38478600_38480000	chr19_39182600_39183800	-0.00204	0.957	0.968	no
ENSG00000104823	chr19_38478600_38480000	chr19_39184000_39184800	-0.00354	0.926	0.966	no
ENSG00000104823	chr19_38478600_38480000	chr19_39185800_39186600	-0.00144	0.97	0.975	no
ENSG00000104823	chr19_38478600_38480000	chr19_39188600_39190000	-0.00354	0.926	0.966	no
ENSG00000104823	chr19_38478600_38480000	chr19_39224600_39226200	-0.00583	0.878	0.966	no
ENSG00000104823	chr19_38478600_38480000	chr19_39332400_39338600	-0.0041	0.914	0.966	no
ENSG00000104823	chr19_38478600_38480000	chr19_39355000_39357000	-0.00861	0.821	0.966	no
ENSG00000104823	chr19_38478600_38480000	chr19_39423000_39423600	-0.00204	0.957	0.968	no
ENSG00000104823	chr19_38478600_38480000	chr19_39468200_39469200	-0.00806	0.832	0.966	no
ENSG00000104823	chr19_38478600_38480000	chr19_39621800_39622400	-0.00204	0.957	0.968	no
ENSG00000104823	chr19_38478600_38480000	chr19_39826800_39829200	-0.00144	0.97	0.975	no
ENSG00000104823	chr19_38478600_38480000	chr19_39841800_39842800	-0.00459	0.904	0.966	no
ENSG00000104823	chr19_38478600_38480000	chr19_39853800_39855200	-0.00323	0.932	0.966	no
ENSG00000104823	chr19_38478600_38480000	chr19_39888400_39889800	-0.0082	0.829	0.966	no
ENSG00000104823	chr19_38478600_38480000	chr19_39891600_39893600	-0.0103	0.786	0.966	no
ENSG00000104823	chr19_38478600_38480000	chr19_39895000_39896600	-0.00204	0.957	0.968	no
ENSG00000104823	chr19_38478600_38480000	chr19_39901400_39903200	0.0895	0.0183	0.0771	no
ENSG00000104823	chr19_38478600_38480000	chr19_39921200_39925400	0.205	4.83e-08	1.66e-06	yes
ENSG00000104823	chr19_38478600_38480000	chr19_40048400_40048800	-0.00383	0.92	0.966	no
ENSG00000104823	chr19_38478600_38480000	chr19_40182200_40183800	-0.0041	0.914	0.966	no
ENSG00000104823	chr19_38478600_38480000	chr19_40191000_40193800	-0.00583	0.878	0.966	no
ENSG00000104823	chr19_38478600_38480000	chr19_40195600_40197600	-0.0041	0.914	0.966	no
ENSG00000104823	chr19_38478600_38480000	chr19_40308800_40310200	-0.00733	0.847	0.966	no
ENSG00000104823	chr19_38478600_38480000	chr19_40319000_40319800	-0.00204	0.957	0.968	no
ENSG00000104824	chr19_38478600_38480000	chr19_38495200_38501000	-0.00832	0.553	0.966	no
ENSG00000104824	chr19_38478600_38480000	chr19_38523400_38526000	0.0105	0.455	0.96	no
ENSG00000104824	chr19_38478600_38480000	chr19_38534600_38537200	-0.0118	0.402	0.884	no
ENSG00000104824	chr19_38478600_38480000	chr19_38537600_38540000	0.0557	7.21e-05	0.000831	yes
ENSG00000104824	chr19_38478600_38480000	chr19_38548800_38551200	-0.00497	0.723	0.966	no
ENSG00000104824	chr19_38478600_38480000	chr19_38570400_38571200	-0.00644	0.646	0.966	no
ENSG00000104824	chr19_38478600_38480000	chr19_38917400_38918600	0.0433	0.00204	0.0131	no
ENSG00000104824	chr19_38478600_38480000	chr19_39047200_39048400	0.00699	0.618	0.966	no
ENSG00000104824	chr19_38478600_38480000	chr19_39049400_39051200	0.0776	3.14e-08	1.15e-06	yes
ENSG00000104824	chr19_38478600_38480000	chr19_39125400_39126800	-0.00331	0.814	0.966	no
ENSG00000104824	chr19_38478600_38480000	chr19_39146600_39147600	-0.00405	0.773	0.966	no
ENSG00000104824	chr19_38478600_38480000	chr19_39148400_39149000	0.0641	4.92e-06	8.7e-05	yes
ENSG00000104824	chr19_38478600_38480000	chr19_39154200_39154800	-0.00181	0.897	0.966	no
ENSG00000104824	chr19_38478600_38480000	chr19_39155200_39155800	-0.00322	0.818	0.966	no
ENSG00000104824	chr19_38478600_38480000	chr19_39157200_39159000	0.0346	0.0136	0.0609	no
ENSG00000104824	chr19_38478600_38480000	chr19_39159200_39161200	-0.00222	0.875	0.966	no
ENSG00000104824	chr19_38478600_38480000	chr19_39163800_39170400	0.0245	0.0815	0.255	no
ENSG00000104824	chr19_38478600_38480000	chr19_39173200_39177800	0.0286	0.0417	0.149	no
ENSG00000104824	chr19_38478600_38480000	chr19_39179400_39179800	-0.00222	0.875	0.966	no
ENSG00000104824	chr19_38478600_38480000	chr19_39182600_39183800	-0.00165	0.906	0.966	no
ENSG00000104824	chr19_38478600_38480000	chr19_39184000_39184800	-0.00432	0.758	0.966	no
ENSG00000104824	chr19_38478600_38480000	chr19_39185800_39186600	-0.00256	0.855	0.966	no
ENSG00000104824	chr19_38478600_38480000	chr19_39188600_39190000	0.0907	9.33e-11	6.88e-09	yes
ENSG00000104824	chr19_38478600_38480000	chr19_39224600_39226200	-0.00635	0.651	0.966	no
ENSG00000104824	chr19_38478600_38480000	chr19_39332400_39338600	0.029	0.0387	0.141	no
ENSG00000104824	chr19_38478600_38480000	chr19_39355000_39357000	-0.0103	0.464	0.966	no
ENSG00000104824	chr19_38478600_38480000	chr19_39423000_39423600	-0.00322	0.818	0.966	no
ENSG00000104824	chr19_38478600_38480000	chr19_39468200_39469200	0.0366	0.00902	0.0436	no
ENSG00000104824	chr19_38478600_38480000	chr19_39621800_39622400	-0.00347	0.805	0.966	no
ENSG00000104824	chr19_38478600_38480000	chr19_39826800_39829200	-0.00266	0.849	0.966	no
ENSG00000104824	chr19_38478600_38480000	chr19_39841800_39842800	0.0274	0.0507	0.175	no
ENSG00000104824	chr19_38478600_38480000	chr19_39853800_39855200	-0.00314	0.823	0.966	no
ENSG00000104824	chr19_38478600_38480000	chr19_39888400_39889800	0.0782	2.39e-08	9.06e-07	yes
ENSG00000104824	chr19_38478600_38480000	chr19_39891600_39893600	0.0369	0.00859	0.0419	no
ENSG00000104824	chr19_38478600_38480000	chr19_39895000_39896600	0.0748	9.51e-08	2.99e-06	yes
ENSG00000104824	chr19_38478600_38480000	chr19_39901400_39903200	0.0356	0.0111	0.0516	no
ENSG00000104824	chr19_38478600_38480000	chr19_39921200_39925400	0.0628	7.48e-06	0.000124	yes
ENSG00000104824	chr19_38478600_38480000	chr19_40048400_40048800	-0.00497	0.723	0.966	no
ENSG00000104824	chr19_38478600_38480000	chr19_40182200_40183800	0.0524	0.000188	0.00184	yes
ENSG00000104824	chr19_38478600_38480000	chr19_40191000_40193800	0.024	0.0876	0.27	no
ENSG00000104824	chr19_38478600_38480000	chr19_40195600_40197600	0.041	0.00346	0.0201	no
ENSG00000104824	chr19_38478600_38480000	chr19_40308800_40310200	-0.00882	0.53	0.966	no
ENSG00000104824	chr19_38478600_38480000	chr19_40319000_40319800	0.062	9.9e-06	0.000157	yes
ENSG00000104824	chr19_38478600_38480000	chr19_40323000_40323400	-0.00347	0.805	0.966	no
ENSG00000104825	chr19_38478600_38480000	chr19_38495200_38501000	-0.0144	0.729	0.966	no
ENSG00000104825	chr19_38478600_38480000	chr19_38523400_38526000	0.0806	0.0519	0.178	no
ENSG00000104825	chr19_38478600_38480000	chr19_38534600_38537200	-0.0235	0.572	0.966	no
ENSG00000104825	chr19_38478600_38480000	chr19_38537600_38540000	0.118	0.00424	0.0237	yes
ENSG00000104825	chr19_38478600_38480000	chr19_38548800_38551200	-0.00916	0.825	0.966	no
ENSG00000104825	chr19_38478600_38480000	chr19_38570400_38571200	-0.0104	0.802	0.966	no
ENSG00000104825	chr19_38478600_38480000	chr19_38917400_38918600	0.197	1.56e-06	3.28e-05	yes
ENSG00000104825	chr19_38478600_38480000	chr19_39047200_39048400	0.065	0.117	0.34	no
ENSG00000104825	chr19_38478600_38480000	chr19_39049400_39051200	0.0469	0.258	0.635	no
ENSG00000104825	chr19_38478600_38480000	chr19_39125400_39126800	-0.00598	0.885	0.966	no
ENSG00000104825	chr19_38478600_38480000	chr19_39146600_39147600	-0.00848	0.838	0.966	no
ENSG00000104825	chr19_38478600_38480000	chr19_39148400_39149000	0.284	2.59e-12	2.79e-10	yes
ENSG00000104825	chr19_38478600_38480000	chr19_39154200_39154800	-0.00345	0.934	0.966	no
ENSG00000104825	chr19_38478600_38480000	chr19_39155200_39155800	-0.00598	0.885	0.966	no
ENSG00000104825	chr19_38478600_38480000	chr19_39157200_39159000	0.245	2.1e-09	1.08e-07	yes
ENSG00000104825	chr19_38478600_38480000	chr19_39159200_39161200	-0.00488	0.906	0.966	no
ENSG00000104825	chr19_38478600_38480000	chr19_39163800_39170400	-0.014	0.737	0.966	no
ENSG00000104825	chr19_38478600_38480000	chr19_39173200_39177800	-0.02	0.629	0.966	no
ENSG00000104825	chr19_38478600_38480000	chr19_39179400_39179800	-0.00598	0.885	0.966	no
ENSG00000104825	chr19_38478600_38480000	chr19_39182600_39183800	-0.00488	0.906	0.966	no
ENSG00000104825	chr19_38478600_38480000	chr19_39184000_39184800	-0.00488	0.906	0.966	no
ENSG00000104825	chr19_38478600_38480000	chr19_39185800_39186600	-0.00598	0.885	0.966	no
ENSG00000104825	chr19_38478600_38480000	chr19_39188600_39190000	-0.00691	0.868	0.966	no
ENSG00000104825	chr19_38478600_38480000	chr19_39224600_39226200	-0.0104	0.802	0.966	no
ENSG00000104825	chr19_38478600_38480000	chr19_39332400_39338600	0.182	1.02e-05	0.000162	yes
ENSG00000104825	chr19_38478600_38480000	chr19_39355000_39357000	-0.0176	0.672	0.966	no
ENSG00000104825	chr19_38478600_38480000	chr19_39423000_39423600	-0.00691	0.868	0.966	no
ENSG00000104825	chr19_38478600_38480000	chr19_39468200_39469200	0.179	1.31e-05	0.000199	yes
ENSG00000104825	chr19_38478600_38480000	chr19_39621800_39622400	-0.00488	0.906	0.966	no
ENSG00000104825	chr19_38478600_38480000	chr19_39826800_39829200	-0.00345	0.934	0.966	no
ENSG00000104825	chr19_38478600_38480000	chr19_39841800_39842800	-0.012	0.772	0.966	no
ENSG00000104825	chr19_38478600_38480000	chr19_39853800_39855200	-0.00691	0.868	0.966	no
ENSG00000104825	chr19_38478600_38480000	chr19_39888400_39889800	0.263	1.15e-10	8.3e-09	yes
ENSG00000104825	chr19_38478600_38480000	chr19_39891600_39893600	0.142	0.000593	0.00475	yes
ENSG00000104825	chr19_38478600_38480000	chr19_39895000_39896600	0.351	2.7e-18	8.7e-16	yes
ENSG00000104825	chr19_38478600_38480000	chr19_39901400_39903200	0.133	0.00128	0.00893	yes
ENSG00000104825	chr19_38478600_38480000	chr19_39921200_39925400	0.225	3.75e-08	1.34e-06	yes
ENSG00000104825	chr19_38478600_38480000	chr19_40048400_40048800	-0.00916	0.825	0.966	no
ENSG00000104825	chr19_38478600_38480000	chr19_40182200_40183800	0.284	2.59e-12	2.79e-10	yes
ENSG00000104825	chr19_38478600_38480000	chr19_40191000_40193800	-0.0144	0.729	0.966	no
ENSG00000104825	chr19_38478600_38480000	chr19_40195600_40197600	0.284	2.59e-12	2.79e-10	yes
ENSG00000104825	chr19_38478600_38480000	chr19_40308800_40310200	-0.0148	0.721	0.966	no
ENSG00000104825	chr19_38478600_38480000	chr19_40319000_40319800	0.351	2.7e-18	8.7e-16	yes
ENSG00000104825	chr19_38478600_38480000	chr19_40323000_40323400	-0.00598	0.885	0.966	no
ENSG00000105738	chr19_38478600_38480000	chr19_38495200_38501000	-0.00918	0.399	0.88	no
ENSG00000105738	chr19_38478600_38480000	chr19_38523400_38526000	0.000466	0.966	0.972	no
ENSG00000105738	chr19_38478600_38480000	chr19_38534600_38537200	0.0254	0.0193	0.0806	no
ENSG00000105738	chr19_38478600_38480000	chr19_38537600_38540000	0.0232	0.0331	0.124	no
ENSG00000105738	chr19_38478600_38480000	chr19_38548800_38551200	-0.00522	0.632	0.966	no
ENSG00000105738	chr19_38478600_38480000	chr19_38570400_38571200	0.0104	0.341	0.785	no
ENSG00000105738	chr19_38478600_38480000	chr19_38917400_38918600	0.0411	0.000159	0.0016	no
ENSG00000105738	chr19_38478600_38480000	chr19_39047200_39048400	0.009	0.408	0.893	no
ENSG00000105738	chr19_38478600_38480000	chr19_39049400_39051200	0.0277	0.0109	0.0508	no
ENSG00000105738	chr19_38478600_38480000	chr19_39125400_39126800	-0.00374	0.731	0.966	no
ENSG00000105738	chr19_38478600_38480000	chr19_39146600_39147600	-0.00451	0.678	0.966	no
ENSG00000105738	chr19_38478600_38480000	chr19_39148400_39149000	0.0404	0.000204	0.00197	no
ENSG00000105738	chr19_38478600_38480000	chr19_39154200_39154800	-0.00184	0.866	0.966	no
ENSG00000105738	chr19_38478600_38480000	chr19_39155200_39155800	-0.00356	0.743	0.966	no
ENSG00000105738	chr19_38478600_38480000	chr19_39157200_39159000	0.0165	0.13	0.368	no
ENSG00000105738	chr19_38478600_38480000	chr19_39159200_39161200	-0.00243	0.823	0.966	no
ENSG00000105738	chr19_38478600_38480000	chr19_39163800_39170400	0.00889	0.414	0.903	no
ENSG00000105738	chr19_38478600_38480000	chr19_39173200_39177800	0.0313	0.00402	0.0227	no
ENSG00000105738	chr19_38478600_38480000	chr19_39179400_39179800	-0.00216	0.843	0.966	no
ENSG00000105738	chr19_38478600_38480000	chr19_39182600_39183800	-0.00195	0.858	0.966	no
ENSG00000105738	chr19_38478600_38480000	chr19_39184000_39184800	-0.00456	0.675	0.966	no
ENSG00000105738	chr19_38478600_38480000	chr19_39185800_39186600	-0.00312	0.774	0.966	no
ENSG00000105738	chr19_38478600_38480000	chr19_39188600_39190000	0.0184	0.0906	0.277	no
ENSG00000105738	chr19_38478600_38480000	chr19_39224600_39226200	-0.00707	0.516	0.966	no
ENSG00000105738	chr19_38478600_38480000	chr19_39332400_39338600	0.0132	0.226	0.571	no
ENSG00000105738	chr19_38478600_38480000	chr19_39355000_39357000	-0.0101	0.353	0.806	no
ENSG00000120784	chr19_38478600_38480000	chr19_38495200_38501000	-0.00881	0.771	0.966	no
ENSG00000120784	chr19_38478600_38480000	chr19_38523400_38526000	-0.011	0.716	0.966	no
ENSG00000120784	chr19_38478600_38480000	chr19_38534600_38537200	-0.0129	0.671	0.966	no
ENSG00000120784	chr19_38478600_38480000	chr19_38537600_38540000	0.178	2.87e-09	1.42e-07	yes
ENSG00000120784	chr19_38478600_38480000	chr19_38548800_38551200	-0.0045	0.882	0.966	no
ENSG00000120784	chr19_38478600_38480000	chr19_38570400_38571200	-0.00698	0.818	0.966	no
ENSG00000120784	chr19_38478600_38480000	chr19_38917400_38918600	0.17	1.59e-08	6.34e-07	yes
ENSG00000120784	chr19_38478600_38480000	chr19_39047200_39048400	0.0627	0.0381	0.139	no
ENSG00000120784	chr19_38478600_38480000	chr19_39049400_39051200	0.122	5.09e-05	0.000622	yes
ENSG00000120784	chr19_38478600_38480000	chr19_39125400_39126800	-0.00356	0.907	0.966	no
ENSG00000120784	chr19_38478600_38480000	chr19_39146600_39147600	-0.00356	0.907	0.966	no
ENSG00000120784	chr19_38478600_38480000	chr19_39148400_39149000	0.256	9.22e-18	2.74e-15	yes
ENSG00000120784	chr19_38478600_38480000	chr19_39154200_39154800	-0.00275	0.928	0.966	no
ENSG00000120784	chr19_38478600_38480000	chr19_39155200_39155800	-0.00275	0.928	0.966	no
ENSG00000120784	chr19_38478600_38480000	chr19_39157200_39159000	0.17	1.59e-08	6.34e-07	yes
ENSG00000120784	chr19_38478600_38480000	chr19_39159200_39161200	-0.00356	0.907	0.966	no
ENSG00000120784	chr19_38478600_38480000	chr19_39163800_39170400	-0.00734	0.808	0.966	no
ENSG00000120784	chr19_38478600_38480000	chr19_39173200_39177800	0.0671	0.0265	0.104	no
ENSG00000120784	chr19_38478600_38480000	chr19_39179400_39179800	-0.00159	0.958	0.969	no
ENSG00000130244	chr19_38478600_38480000	chr19_38495200_38501000	-0.017	0.864	0.966	no
ENSG00000130244	chr19_38478600_38480000	chr19_38523400_38526000	-0.0244	0.806	0.966	no
ENSG00000130244	chr19_38478600_38480000	chr19_38534600_38537200	-0.0339	0.733	0.966	no
ENSG00000130244	chr19_38478600_38480000	chr19_38537600_38540000	0.32	0.000924	0.00683	yes
ENSG00000130244	chr19_38478600_38480000	chr19_38548800_38551200	-0.0138	0.889	0.966	no
ENSG00000130244	chr19_38478600_38480000	chr19_38570400_38571200	-0.0197	0.843	0.966	no
ENSG00000130244	chr19_38478600_38480000	chr19_38917400_38918600	0.572	2.31e-10	1.54e-08	yes
ENSG00000130244	chr19_38478600_38480000	chr19_39047200_39048400	0.341	0.000391	0.00337	yes
ENSG00000130244	chr19_38478600_38480000	chr19_39049400_39051200	0.398	2.83e-05	0.000381	yes
ENSG00000130244	chr19_38478600_38480000	chr19_39146600_39147600	-0.00971	0.922	0.966	no
ENSG00000130244	chr19_38478600_38480000	chr19_39148400_39149000	1	0	0	yes
ENSG00000130244	chr19_38478600_38480000	chr19_39157200_39159000	0.704	8.06e-17	2.06e-14	yes
ENSG00000130244	chr19_38478600_38480000	chr19_39163800_39170400	-0.0138	0.889	0.966	no
ENSG00000130244	chr19_38478600_38480000	chr19_39173200_39177800	-0.0221	0.823	0.966	no
ENSG00000130244	chr19_38478600_38480000	chr19_39224600_39226200	-0.0197	0.843	0.966	no
ENSG00000130244	chr19_38478600_38480000	chr19_39332400_39338600	-0.017	0.864	0.966	no
ENSG00000130244	chr19_38478600_38480000	chr19_39355000_39357000	-0.0244	0.806	0.966	no
ENSG00000130244	chr19_38478600_38480000	chr19_39468200_39469200	1	0	0	yes
ENSG00000130244	chr19_38478600_38480000	chr19_39826800_39829200	-0.0138	0.889	0.966	no
ENSG00000130244	chr19_38478600_38480000	chr19_39841800_39842800	-0.00971	0.922	0.966	no
ENSG00000130244	chr19_38478600_38480000	chr19_39853800_39855200	-0.00971	0.922	0.966	no
ENSG00000130244	chr19_38478600_38480000	chr19_39888400_39889800	0.438	3.24e-06	6.1e-05	yes
ENSG00000130244	chr19_38478600_38480000	chr19_39891600_39893600	0.398	2.83e-05	0.000381	yes
ENSG00000130402	chr19_38478600_38480000	chr19_38495200_38501000	-0.00962	0.49	0.966	no
ENSG00000130402	chr19_38478600_38480000	chr19_38523400_38526000	0.0248	0.0754	0.239	no
ENSG00000130402	chr19_38478600_38480000	chr19_38534600_38537200	0.0162	0.245	0.609	no
ENSG00000130402	chr19_38478600_38480000	chr19_38537600_38540000	0.0462	0.000923	0.00683	no
ENSG00000130402	chr19_38478600_38480000	chr19_38548800_38551200	-0.00575	0.68	0.966	no
ENSG00000130402	chr19_38478600_38480000	chr19_38570400_38571200	-0.00721	0.605	0.966	no
ENSG00000130402	chr19_38478600_38480000	chr19_38917400_38918600	0.0707	3.84e-07	9.92e-06	yes
ENSG00000130402	chr19_38478600_38480000	chr19_39047200_39048400	0.00342	0.806	0.966	no
ENSG00000130402	chr19_38478600_38480000	chr19_39049400_39051200	0.0514	0.000225	0.00214	yes
ENSG00000130402	chr19_38478600_38480000	chr19_39125400_39126800	-0.0037	0.791	0.966	no
ENSG00000130402	chr19_38478600_38480000	chr19_39146600_39147600	-0.00491	0.725	0.966	no
ENSG00000130402	chr19_38478600_38480000	chr19_39148400_39149000	0.0654	2.71e-06	5.25e-05	yes
ENSG00000130402	chr19_38478600_38480000	chr19_39154200_39154800	-0.00143	0.918	0.966	no
ENSG00000130402	chr19_38478600_38480000	chr19_39155200_39155800	-0.00351	0.801	0.966	no
ENSG00000130402	chr19_38478600_38480000	chr19_39157200_39159000	0.0307	0.0276	0.107	no
ENSG00000130402	chr19_38478600_38480000	chr19_39159200_39161200	-0.00234	0.867	0.966	no
ENSG00000130402	chr19_38478600_38480000	chr19_39163800_39170400	0.0155	0.267	0.651	no
ENSG00000130402	chr19_38478600_38480000	chr19_39173200_39177800	0.0214	0.126	0.359	no
ENSG00000130402	chr19_38478600_38480000	chr19_39179400_39179800	-0.00248	0.859	0.966	no
ENSG00000130402	chr19_38478600_38480000	chr19_39182600_39183800	-0.00203	0.885	0.966	no
ENSG00000130402	chr19_38478600_38480000	chr19_39184000_39184800	-0.00476	0.733	0.966	no
ENSG00000130402	chr19_38478600_38480000	chr19_39185800_39186600	-0.00321	0.818	0.966	no
ENSG00000130402	chr19_38478600_38480000	chr19_39188600_39190000	0.0358	0.0103	0.0484	no
ENSG00000130402	chr19_38478600_38480000	chr19_39224600_39226200	-0.00755	0.589	0.966	no
ENSG00000130402	chr19_38478600_38480000	chr19_39332400_39338600	0.0236	0.0903	0.277	no
ENSG00000130402	chr19_38478600_38480000	chr19_39355000_39357000	-0.0107	0.445	0.946	no
ENSG00000130402	chr19_38478600_38480000	chr19_39423000_39423600	-0.00341	0.807	0.966	no
ENSG00000130402	chr19_38478600_38480000	chr19_39468200_39469200	0.0269	0.0541	0.184	no
ENSG00000130402	chr19_38478600_38480000	chr19_39621800_39622400	-0.0038	0.786	0.966	no
ENSG00000130402	chr19_38478600_38480000	chr19_39826800_39829200	-0.00234	0.867	0.966	no
ENSG00000130402	chr19_38478600_38480000	chr19_39841800_39842800	0.0207	0.137	0.386	no
ENSG00000130402	chr19_38478600_38480000	chr19_39853800_39855200	-0.00423	0.762	0.966	no
ENSG00000130402	chr19_38478600_38480000	chr19_39888400_39889800	0.0509	0.000261	0.00242	yes
ENSG00000130402	chr19_38478600_38480000	chr19_39891600_39893600	-0.000167	0.99	0.991	no
ENSG00000130402	chr19_38478600_38480000	chr19_39895000_39896600	0.0685	8.73e-07	2e-05	yes
ENSG00000130402	chr19_38478600_38480000	chr19_39901400_39903200	0.053	0.000145	0.00149	yes
ENSG00000130402	chr19_38478600_38480000	chr19_39921200_39925400	0.0566	4.92e-05	0.000605	yes
ENSG00000130402	chr19_38478600_38480000	chr19_40048400_40048800	-0.00518	0.71	0.966	no
ENSG00000167645	chr19_38478600_38480000	chr19_38495200_38501000	-0.00774	0.89	0.966	no
ENSG00000167645	chr19_38478600_38480000	chr19_38523400_38526000	-0.0115	0.837	0.966	no
ENSG00000167645	chr19_38478600_38480000	chr19_38534600_38537200	-0.0141	0.802	0.966	no
ENSG00000167645	chr19_38478600_38480000	chr19_38537600_38540000	-0.0148	0.791	0.966	no
ENSG00000167645	chr19_38478600_38480000	chr19_38548800_38551200	-0.00545	0.923	0.966	no
ENSG00000167645	chr19_38478600_38480000	chr19_38570400_38571200	-0.00774	0.89	0.966	no
ENSG00000167645	chr19_38478600_38480000	chr19_39047200_39048400	-0.0145	0.797	0.966	no
ENSG00000167645	chr19_38478600_38480000	chr19_39049400_39051200	-0.0148	0.791	0.966	no
ENSG00000167645	chr19_38478600_38480000	chr19_39125400_39126800	-0.00444	0.937	0.966	no
ENSG00000167645	chr19_38478600_38480000	chr19_39146600_39147600	0.498	2e-21	9.68e-19	yes
ENSG00000167645	chr19_38478600_38480000	chr19_39148400_39149000	-0.00313	0.955	0.968	no
ENSG00000167645	chr19_38478600_38480000	chr19_39154200_39154800	-0.00444	0.937	0.966	no
ENSG00000167645	chr19_38478600_38480000	chr19_39155200_39155800	-0.00313	0.955	0.968	no
ENSG00000167645	chr19_38478600_38480000	chr19_39159200_39161200	-0.00545	0.923	0.966	no
ENSG00000167645	chr19_38478600_38480000	chr19_39163800_39170400	-0.00705	0.9	0.966	no
ENSG00000167645	chr19_38478600_38480000	chr19_39173200_39177800	0.236	1.93e-05	0.000276	yes
ENSG00000167645	chr19_38478600_38480000	chr19_39179400_39179800	-0.00444	0.937	0.966	no
ENSG00000167645	chr19_38478600_38480000	chr19_39184000_39184800	-0.00444	0.937	0.966	no
ENSG00000167645	chr19_38478600_38480000	chr19_39185800_39186600	-0.00313	0.955	0.968	no
ENSG00000167645	chr19_38478600_38480000	chr19_39188600_39190000	-0.00774	0.89	0.966	no
ENSG00000167645	chr19_38478600_38480000	chr19_39224600_39226200	-0.00774	0.89	0.966	no
ENSG00000167645	chr19_38478600_38480000	chr19_39332400_39338600	-0.00774	0.89	0.966	no
ENSG00000167645	chr19_38478600_38480000	chr19_39355000_39357000	-0.0141	0.802	0.966	no
ENSG00000167645	chr19_38478600_38480000	chr19_39423000_39423600	-0.00313	0.955	0.968	no
ENSG00000167645	chr19_38478600_38480000	chr19_39468200_39469200	0.284	2.46e-07	6.77e-06	yes
ENSG00000167645	chr19_38478600_38480000	chr19_39621800_39622400	-0.00313	0.955	0.968	no
ENSG00000171827	chr19_38478600_38480000	chr19_38495200_38501000	-0.0118	0.859	0.966	no
ENSG00000171827	chr19_38478600_38480000	chr19_38523400_38526000	-0.0135	0.84	0.966	no
ENSG00000171827	chr19_38478600_38480000	chr19_38534600_38537200	-0.0194	0.77	0.966	no
ENSG00000171827	chr19_38478600_38480000	chr19_38537600_38540000	-0.0228	0.732	0.966	no
ENSG00000171827	chr19_38478600_38480000	chr19_38570400_38571200	-0.00887	0.894	0.966	no
ENSG00000171827	chr19_38478600_38480000	chr19_38917400_38918600	-0.00624	0.925	0.966	no
ENSG00000178982	chr19_38478600_38480000	chr19_38495200_38501000	-0.0113	0.592	0.966	no
ENSG00000178982	chr19_38478600_38480000	chr19_38523400_38526000	0.0206	0.329	0.765	no
ENSG00000178982	chr19_38478600_38480000	chr19_38534600_38537200	0.0129	0.543	0.966	no
ENSG00000178982	chr19_38478600_38480000	chr19_38537600_38540000	0.109	2.57e-07	7.02e-06	yes
ENSG00000178982	chr19_38478600_38480000	chr19_38548800_38551200	-0.00557	0.793	0.966	no
ENSG00000178982	chr19_38478600_38480000	chr19_38570400_38571200	-0.00825	0.697	0.966	no
ENSG00000178982	chr19_38478600_38480000	chr19_38917400_38918600	0.0965	4.89e-06	8.66e-05	yes
ENSG00000178982	chr19_38478600_38480000	chr19_39047200_39048400	0.0502	0.0177	0.0751	no
ENSG00000178982	chr19_38478600_38480000	chr19_39049400_39051200	0.064	0.00248	0.0153	yes
ENSG00000178982	chr19_38478600_38480000	chr19_39125400_39126800	-0.00505	0.811	0.966	no
ENSG00000178982	chr19_38478600_38480000	chr19_39146600_39147600	-0.0054	0.799	0.966	no
ENSG00000178982	chr19_38478600_38480000	chr19_39148400_39149000	0.123	5.61e-09	2.56e-07	yes
ENSG00000178982	chr19_38478600_38480000	chr19_39154200_39154800	-0.0019	0.928	0.966	no
ENSG00000178982	chr19_38478600_38480000	chr19_39155200_39155800	-0.00467	0.825	0.966	no
ENSG00000178982	chr19_38478600_38480000	chr19_39157200_39159000	0.0652	0.00204	0.013	yes
ENSG00000178982	chr19_38478600_38480000	chr19_39159200_39161200	-0.00356	0.866	0.966	no
ENSG00000178982	chr19_38478600_38480000	chr19_39163800_39170400	0.0387	0.0672	0.218	no
ENSG00000178982	chr19_38478600_38480000	chr19_39173200_39177800	0.0538	0.011	0.051	no
ENSG00000178982	chr19_38478600_38480000	chr19_39179400_39179800	-0.00269	0.899	0.966	no
ENSG00000178982	chr19_38478600_38480000	chr19_39182600_39183800	-0.00135	0.949	0.967	no
ENSG00000178982	chr19_38478600_38480000	chr19_39184000_39184800	-0.00573	0.787	0.966	no
ENSG00000178982	chr19_38478600_38480000	chr19_39185800_39186600	-0.00269	0.899	0.966	no
ENSG00000178982	chr19_38478600_38480000	chr19_39188600_39190000	-0.00604	0.775	0.966	no
ENSG00000178982	chr19_38478600_38480000	chr19_39224600_39226200	-0.0079	0.709	0.966	no
ENSG00000178982	chr19_38478600_38480000	chr19_39332400_39338600	0.048	0.0233	0.0937	no
ENSG00000178982	chr19_38478600_38480000	chr19_39355000_39357000	-0.0134	0.527	0.966	no
ENSG00000178982	chr19_38478600_38480000	chr19_39423000_39423600	-0.0033	0.876	0.966	no
ENSG00000178982	chr19_38478600_38480000	chr19_39468200_39469200	0.0607	0.00407	0.0229	yes
ENSG00000178982	chr19_38478600_38480000	chr19_39621800_39622400	-0.0054	0.799	0.966	no
ENSG00000178982	chr19_38478600_38480000	chr19_39826800_39829200	-0.0033	0.876	0.966	no
ENSG00000178982	chr19_38478600_38480000	chr19_39841800_39842800	-0.00778	0.713	0.966	no
ENSG00000178982	chr19_38478600_38480000	chr19_39853800_39855200	-0.00426	0.84	0.966	no
ENSG00000178982	chr19_38478600_38480000	chr19_39888400_39889800	0.0861	4.63e-05	0.000575	yes
ENSG00000178982	chr19_38478600_38480000	chr19_39891600_39893600	0.0126	0.553	0.966	no
ENSG00000178982	chr19_38478600_38480000	chr19_39895000_39896600	0.191	9.82e-20	3.86e-17	yes
ENSG00000178982	chr19_38478600_38480000	chr19_39901400_39903200	0.0324	0.125	0.359	no
ENSG00000178982	chr19_38478600_38480000	chr19_39921200_39925400	0.0295	0.163	0.443	no
ENSG00000178982	chr19_38478600_38480000	chr19_40048400_40048800	-0.00703	0.74	0.966	no
ENSG00000181666	chr19_38478600_38480000	chr19_38495200_38501000	-0.0108	0.685	0.966	no
ENSG00000181666	chr19_38478600_38480000	chr19_38523400_38526000	0.0493	0.0637	0.209	no
ENSG00000181666	chr19_38478600_38480000	chr19_38534600_38537200	-0.0138	0.605	0.966	no
ENSG00000181666	chr19_38478600_38480000	chr19_38537600_38540000	0.0825	0.00186	0.0121	yes
ENSG00000181666	chr19_38478600_38480000	chr19_38548800_38551200	-0.00568	0.831	0.966	no
ENSG00000181666	chr19_38478600_38480000	chr19_38570400_38571200	-0.00727	0.784	0.966	no
ENSG00000187994	chr19_38478600_38480000	chr19_38495200_38501000	-0.0181	0.719	0.966	no
ENSG00000187994	chr19_38478600_38480000	chr19_38523400_38526000	-0.0215	0.669	0.966	no
ENSG00000187994	chr19_38478600_38480000	chr19_38534600_38537200	-0.0297	0.554	0.966	no
ENSG00000187994	chr19_38478600_38480000	chr19_38537600_38540000	0.229	3.88e-06	7.12e-05	yes
ENSG00000187994	chr19_38478600_38480000	chr19_38548800_38551200	-0.008	0.873	0.966	no
ENSG00000187994	chr19_38478600_38480000	chr19_38570400_38571200	-0.0127	0.8	0.966	no
ENSG00000187994	chr19_38478600_38480000	chr19_38917400_38918600	0.311	2.13e-10	1.43e-08	yes
ENSG00000187994	chr19_38478600_38480000	chr19_39047200_39048400	0.0615	0.22	0.56	no
ENSG00000187994	chr19_38478600_38480000	chr19_39049400_39051200	0.136	0.00666	0.0341	yes
ENSG00000187994	chr19_38478600_38480000	chr19_39125400_39126800	-0.0113	0.821	0.966	no
ENSG00000187994	chr19_38478600_38480000	chr19_39146600_39147600	0.215	1.5e-05	0.000224	yes
ENSG00000187994	chr19_38478600_38480000	chr19_39148400_39149000	0.445	8.5e-21	3.83e-18	yes
ENSG00000187994	chr19_38478600_38480000	chr19_39155200_39155800	-0.0113	0.821	0.966	no
ENSG00000187994	chr19_38478600_38480000	chr19_39157200_39159000	0.311	2.13e-10	1.43e-08	yes
ENSG00000187994	chr19_38478600_38480000	chr19_39163800_39170400	0.157	0.00171	0.0113	yes
ENSG00000187994	chr19_38478600_38480000	chr19_39173200_39177800	0.17	0.00064	0.00505	yes
ENSG00000187994	chr19_38478600_38480000	chr19_39179400_39179800	-0.00565	0.91	0.966	no
ENSG00000187994	chr19_38478600_38480000	chr19_39184000_39184800	-0.0127	0.8	0.966	no
ENSG00000187994	chr19_38478600_38480000	chr19_39185800_39186600	-0.008	0.873	0.966	no
ENSG00000187994	chr19_38478600_38480000	chr19_39188600_39190000	-0.0127	0.8	0.966	no
ENSG00000187994	chr19_38478600_38480000	chr19_39224600_39226200	-0.0181	0.719	0.966	no
ENSG00000187994	chr19_38478600_38480000	chr19_39332400_39338600	0.145	0.00379	0.0216	yes
ENSG00000187994	chr19_38478600_38480000	chr19_39355000_39357000	-0.0223	0.657	0.966	no
ENSG00000187994	chr19_38478600_38480000	chr19_39468200_39469200	0.333	8.59e-12	8.19e-10	yes
ENSG00000187994	chr19_38478600_38480000	chr19_39826800_39829200	-0.00565	0.91	0.966	no
ENSG00000187994	chr19_38478600_38480000	chr19_39841800_39842800	-0.0127	0.8	0.966	no
ENSG00000187994	chr19_38478600_38480000	chr19_39853800_39855200	-0.008	0.873	0.966	no
ENSG00000187994	chr19_38478600_38480000	chr19_39888400_39889800	0.269	4.88e-08	1.68e-06	yes
ENSG00000187994	chr19_38478600_38480000	chr19_39891600_39893600	0.0417	0.407	0.891	no
ENSG00000187994	chr19_38478600_38480000	chr19_39895000_39896600	0.251	3.78e-07	9.78e-06	yes
ENSG00000187994	chr19_38478600_38480000	chr19_39901400_39903200	0.0113	0.822	0.966	no
ENSG00000187994	chr19_38478600_38480000	chr19_39921200_39925400	0.0962	0.0549	0.186	no
ENSG00000187994	chr19_38478600_38480000	chr19_40048400_40048800	-0.0113	0.821	0.966	no
ENSG00000187994	chr19_38478600_38480000	chr19_40182200_40183800	0.171	0.000594	0.00475	yes
ENSG00000187994	chr19_38478600_38480000	chr19_40191000_40193800	-0.019	0.706	0.966	no
ENSG00000187994	chr19_38478600_38480000	chr19_40195600_40197600	0.171	0.000594	0.00475	yes
ENSG00000187994	chr19_38478600_38480000	chr19_40308800_40310200	-0.0127	0.8	0.966	no
ENSG00000187994	chr19_38478600_38480000	chr19_40319000_40319800	0.215	1.5e-05	0.000224	yes
ENSG00000187994	chr19_38478600_38480000	chr19_40323000_40323400	-0.00981	0.845	0.966	no
ENSG00000188227	chr19_38478600_38480000	chr19_38495200_38501000	-0.025	0.733	0.966	no
ENSG00000188227	chr19_38478600_38480000	chr19_38523400_38526000	0.199	0.00615	0.032	yes
ENSG00000188227	chr19_38478600_38480000	chr19_38534600_38537200	-0.0317	0.665	0.966	no
ENSG00000188227	chr19_38478600_38480000	chr19_38537600_38540000	0.247	0.00063	0.00499	yes
ENSG00000188227	chr19_38478600_38480000	chr19_38548800_38551200	-0.00931	0.899	0.966	no
ENSG00000188227	chr19_38478600_38480000	chr19_38570400_38571200	-0.0162	0.825	0.966	no
ENSG00000188227	chr19_38478600_38480000	chr19_38917400_38918600	0.574	6.95e-18	2.1e-15	yes
ENSG00000189144	chr19_38478600_38480000	chr19_38495200_38501000	-0.0108	0.818	0.966	no
ENSG00000189144	chr19_38478600_38480000	chr19_38523400_38526000	-0.0108	0.818	0.966	no
ENSG00000189144	chr19_38478600_38480000	chr19_38534600_38537200	-0.0124	0.792	0.966	no
ENSG00000189144	chr19_38478600_38480000	chr19_38537600_38540000	-0.0166	0.724	0.966	no
ENSG00000189144	chr19_38478600_38480000	chr19_38548800_38551200	-0.00699	0.881	0.966	no
ENSG00000189144	chr19_38478600_38480000	chr19_38570400_38571200	-0.00767	0.87	0.966	no
ENSG00000189144	chr19_38478600_38480000	chr19_38917400_38918600	-0.0031	0.947	0.966	no
ENSG00000189144	chr19_38478600_38480000	chr19_39047200_39048400	-0.0117	0.803	0.966	no
ENSG00000189144	chr19_38478600_38480000	chr19_39049400_39051200	-0.0156	0.739	0.966	no
ENSG00000189144	chr19_38478600_38480000	chr19_39125400_39126800	-0.0031	0.947	0.966	no
ENSG00000189144	chr19_38478600_38480000	chr19_39146600_39147600	-0.0031	0.947	0.966	no
ENSG00000189144	chr19_38478600_38480000	chr19_39148400_39149000	-0.0031	0.947	0.966	no
ENSG00000189144	chr19_38478600_38480000	chr19_39154200_39154800	-0.00219	0.963	0.971	no
ENSG00000189144	chr19_38478600_38480000	chr19_39155200_39155800	-0.0031	0.947	0.966	no
ENSG00000189144	chr19_38478600_38480000	chr19_39157200_39159000	-0.0038	0.935	0.966	no
ENSG00000189144	chr19_38478600_38480000	chr19_39163800_39170400	-0.00699	0.881	0.966	no
ENSG00000189144	chr19_38478600_38480000	chr19_39173200_39177800	-0.0103	0.827	0.966	no
ENSG00000189144	chr19_38478600_38480000	chr19_39179400_39179800	-0.0038	0.935	0.966	no
ENSG00000189144	chr19_38478600_38480000	chr19_39182600_39183800	-0.00219	0.963	0.971	no
ENSG00000189144	chr19_38478600_38480000	chr19_39184000_39184800	-0.00583	0.901	0.966	no
ENSG00000189144	chr19_38478600_38480000	chr19_39185800_39186600	-0.0031	0.947	0.966	no
ENSG00000189144	chr19_38478600_38480000	chr19_39188600_39190000	-0.00491	0.916	0.966	no
ENSG00000189144	chr19_38478600_38480000	chr19_39224600_39226200	-0.00624	0.894	0.966	no
ENSG00000196437	chr19_38478600_38480000	chr19_38495200_38501000	-0.0114	0.779	0.966	no
ENSG00000196437	chr19_38478600_38480000	chr19_38523400_38526000	-0.0131	0.747	0.966	no
ENSG00000196437	chr19_38478600_38480000	chr19_38534600_38537200	-0.0146	0.719	0.966	no
ENSG00000196437	chr19_38478600_38480000	chr19_38537600_38540000	-0.0174	0.669	0.966	no
ENSG00000196437	chr19_38478600_38480000	chr19_38548800_38551200	-0.00405	0.921	0.966	no
ENSG00000196437	chr19_38478600_38480000	chr19_38570400_38571200	-0.0103	0.799	0.966	no
ENSG00000196437	chr19_38478600_38480000	chr19_38917400_38918600	-0.00524	0.897	0.966	no
ENSG00000196967	chr19_38478600_38480000	chr19_38495200_38501000	-0.0151	0.826	0.966	no
ENSG00000196967	chr19_38478600_38480000	chr19_38523400_38526000	-0.02	0.77	0.966	no
ENSG00000196967	chr19_38478600_38480000	chr19_38534600_38537200	0.269	6.27e-05	0.00074	yes
ENSG00000196967	chr19_38478600_38480000	chr19_38537600_38540000	-0.0291	0.671	0.966	no
ENSG00000196967	chr19_38478600_38480000	chr19_38548800_38551200	-0.00467	0.946	0.966	no
ENSG00000196967	chr19_38478600_38480000	chr19_38570400_38571200	-0.0125	0.855	0.966	no
ENSG00000245680	chr19_38478600_38480000	chr19_38495200_38501000	-0.0206	0.78	0.966	no
ENSG00000245680	chr19_38478600_38480000	chr19_38523400_38526000	-0.0261	0.723	0.966	no
ENSG00000245680	chr19_38478600_38480000	chr19_38534600_38537200	-0.0297	0.687	0.966	no
ENSG00000245680	chr19_38478600_38480000	chr19_38537600_38540000	0.168	0.022	0.0895	no
ENSG00000245680	chr19_38478600_38480000	chr19_38548800_38551200	-0.0155	0.834	0.966	no
ENSG00000245680	chr19_38478600_38480000	chr19_38570400_38571200	-0.0109	0.883	0.966	no
ENSG00000011332	chr19_38495200_38501000	chr19_38523400_38526000	-0.0692	0.453	0.957	no
ENSG00000011332	chr19_38495200_38501000	chr19_38534600_38537200	0.372	2.86e-05	0.000384	yes
ENSG00000011332	chr19_38495200_38501000	chr19_38537600_38540000	0.2	0.0288	0.111	no
ENSG00000011332	chr19_38495200_38501000	chr19_38548800_38551200	-0.0483	0.601	0.966	no
ENSG00000011332	chr19_38495200_38501000	chr19_38570400_38571200	-0.0483	0.601	0.966	no
ENSG00000011332	chr19_38495200_38501000	chr19_38917400_38918600	-0.0276	0.764	0.966	no
ENSG00000011332	chr19_38495200_38501000	chr19_39047200_39048400	-0.00808	0.93	0.966	no
ENSG00000011332	chr19_38495200_38501000	chr19_39049400_39051200	-5.09e-20	1	1	no
ENSG00000011332	chr19_38495200_38501000	chr19_39125400_39126800	-0.0393	0.67	0.966	no
ENSG00000011332	chr19_38495200_38501000	chr19_39146600_39147600	-0.0393	0.67	0.966	no
ENSG00000011332	chr19_38495200_38501000	chr19_39157200_39159000	-0.0483	0.601	0.966	no
ENSG00000011332	chr19_38495200_38501000	chr19_39163800_39170400	-0.0393	0.67	0.966	no
ENSG00000011332	chr19_38495200_38501000	chr19_39173200_39177800	-0.056	0.544	0.966	no
ENSG00000011332	chr19_38495200_38501000	chr19_39182600_39183800	-0.0276	0.764	0.966	no
ENSG00000011332	chr19_38495200_38501000	chr19_39184000_39184800	0.304	0.000736	0.00567	yes
ENSG00000011332	chr19_38495200_38501000	chr19_39185800_39186600	-0.0276	0.764	0.966	no
ENSG00000011332	chr19_38495200_38501000	chr19_39188600_39190000	0.196	0.0317	0.12	no
ENSG00000011332	chr19_38495200_38501000	chr19_39224600_39226200	-0.056	0.544	0.966	no
ENSG00000011332	chr19_38495200_38501000	chr19_39332400_39338600	-0.0483	0.601	0.966	no
ENSG00000011332	chr19_38495200_38501000	chr19_39355000_39357000	0.127	0.166	0.448	no
ENSG00000011332	chr19_38495200_38501000	chr19_39468200_39469200	0.403	5.06e-06	8.91e-05	yes
ENSG00000011332	chr19_38495200_38501000	chr19_39621800_39622400	-0.0276	0.764	0.966	no
ENSG00000068903	chr19_38495200_38501000	chr19_38523400_38526000	0.093	0.0297	0.114	no
ENSG00000068903	chr19_38495200_38501000	chr19_38534600_38537200	0.123	0.00409	0.023	yes
ENSG00000068903	chr19_38495200_38501000	chr19_38537600_38540000	0.0914	0.0326	0.123	no
ENSG00000068903	chr19_38495200_38501000	chr19_38548800_38551200	-0.0227	0.595	0.966	no
ENSG00000068903	chr19_38495200_38501000	chr19_38570400_38571200	0.0313	0.465	0.966	no
ENSG00000068903	chr19_38495200_38501000	chr19_38917400_38918600	-0.0121	0.778	0.966	no
ENSG00000068903	chr19_38495200_38501000	chr19_39047200_39048400	0.0274	0.523	0.966	no
ENSG00000068903	chr19_38495200_38501000	chr19_39049400_39051200	0.0808	0.0588	0.197	no
ENSG00000068903	chr19_38495200_38501000	chr19_39125400_39126800	-0.0148	0.729	0.966	no
ENSG00000068903	chr19_38495200_38501000	chr19_39146600_39147600	-0.021	0.623	0.966	no
ENSG00000068903	chr19_38495200_38501000	chr19_39148400_39149000	-0.0121	0.778	0.966	no
ENSG00000068903	chr19_38495200_38501000	chr19_39154200_39154800	-0.0121	0.778	0.966	no
ENSG00000068903	chr19_38495200_38501000	chr19_39155200_39155800	0.114	0.00761	0.038	yes
ENSG00000068903	chr19_38495200_38501000	chr19_39157200_39159000	0.0808	0.059	0.197	no
ENSG00000068903	chr19_38495200_38501000	chr19_39159200_39161200	-0.00855	0.842	0.966	no
ENSG00000068903	chr19_38495200_38501000	chr19_39163800_39170400	0.019	0.657	0.966	no
ENSG00000068903	chr19_38495200_38501000	chr19_39173200_39177800	-0.0107	0.803	0.966	no
ENSG00000068903	chr19_38495200_38501000	chr19_39179400_39179800	-0.0121	0.778	0.966	no
ENSG00000068903	chr19_38495200_38501000	chr19_39184000_39184800	0.0808	0.059	0.197	no
ENSG00000068903	chr19_38495200_38501000	chr19_39188600_39190000	-0.0148	0.729	0.966	no
ENSG00000068903	chr19_38495200_38501000	chr19_39224600_39226200	0.0438	0.307	0.725	no
ENSG00000068903	chr19_38495200_38501000	chr19_39332400_39338600	0.0619	0.148	0.41	no
ENSG00000068903	chr19_38495200_38501000	chr19_39355000_39357000	0.0218	0.611	0.966	no
ENSG00000068903	chr19_38495200_38501000	chr19_39468200_39469200	0.0782	0.0675	0.219	no
ENSG00000068903	chr19_38495200_38501000	chr19_39621800_39622400	0.0703	0.1	0.301	no
ENSG00000068903	chr19_38495200_38501000	chr19_39826800_39829200	-0.00855	0.842	0.966	no
ENSG00000068903	chr19_38495200_38501000	chr19_39841800_39842800	0.035	0.414	0.902	no
ENSG00000068903	chr19_38495200_38501000	chr19_39853800_39855200	-0.0121	0.778	0.966	no
ENSG00000068903	chr19_38495200_38501000	chr19_39888400_39889800	0.0501	0.242	0.603	no
ENSG00000068903	chr19_38495200_38501000	chr19_39891600_39893600	0.13	0.00241	0.0149	yes
ENSG00000068903	chr19_38495200_38501000	chr19_39901400_39903200	0.0679	0.113	0.33	no
ENSG00000068903	chr19_38495200_38501000	chr19_39921200_39925400	0.0392	0.361	0.819	no
ENSG00000068903	chr19_38495200_38501000	chr19_40048400_40048800	-0.0192	0.654	0.966	no
ENSG00000068903	chr19_38495200_38501000	chr19_40182200_40183800	-0.00855	0.842	0.966	no
ENSG00000068903	chr19_38495200_38501000	chr19_40191000_40193800	0.115	0.00721	0.0364	yes
ENSG00000068903	chr19_38495200_38501000	chr19_40195600_40197600	-0.0171	0.689	0.966	no
ENSG00000068903	chr19_38495200_38501000	chr19_40308800_40310200	0.0938	0.0283	0.11	no
ENSG00000068903	chr19_38495200_38501000	chr19_40323000_40323400	-0.021	0.623	0.966	no
ENSG00000099338	chr19_38495200_38501000	chr19_38523400_38526000	-0.0472	0.567	0.966	no
ENSG00000099338	chr19_38495200_38501000	chr19_38534600_38537200	-0.0347	0.674	0.966	no
ENSG00000099338	chr19_38495200_38501000	chr19_38537600_38540000	-0.0734	0.374	0.84	no
ENSG00000099338	chr19_38495200_38501000	chr19_38570400_38571200	-0.0153	0.853	0.966	no
ENSG00000099338	chr19_38495200_38501000	chr19_38917400_38918600	-0.0267	0.746	0.966	no
ENSG00000099338	chr19_38495200_38501000	chr19_39047200_39048400	0.172	0.0357	0.132	no
ENSG00000099338	chr19_38495200_38501000	chr19_39049400_39051200	0.309	0.000124	0.00131	yes
ENSG00000099338	chr19_38495200_38501000	chr19_39125400_39126800	-0.0153	0.853	0.966	no
ENSG00000099338	chr19_38495200_38501000	chr19_39148400_39149000	0.302	0.000181	0.00178	yes
ENSG00000099338	chr19_38495200_38501000	chr19_39163800_39170400	-0.0309	0.708	0.966	no
ENSG00000099338	chr19_38495200_38501000	chr19_39173200_39177800	-0.0444	0.591	0.966	no
ENSG00000099338	chr19_38495200_38501000	chr19_39184000_39184800	-0.0153	0.853	0.966	no
ENSG00000099338	chr19_38495200_38501000	chr19_39188600_39190000	-0.0217	0.792	0.966	no
ENSG00000099338	chr19_38495200_38501000	chr19_39224600_39226200	-0.0153	0.853	0.966	no
ENSG00000099338	chr19_38495200_38501000	chr19_39332400_39338600	-0.0153	0.853	0.966	no
ENSG00000099338	chr19_38495200_38501000	chr19_39355000_39357000	-0.0414	0.616	0.966	no
ENSG00000099338	chr19_38495200_38501000	chr19_39423000_39423600	0.302	0.000181	0.00178	yes
ENSG00000099338	chr19_38495200_38501000	chr19_39468200_39469200	0.135	0.101	0.303	no
ENSG00000099338	chr19_38495200_38501000	chr19_39621800_39622400	-0.0153	0.853	0.966	no
ENSG00000099341	chr19_38495200_38501000	chr19_38523400_38526000	0.0801	0.000329	0.00292	yes
ENSG00000099341	chr19_38495200_38501000	chr19_38534600_38537200	0.0748	0.000808	0.00613	yes
ENSG00000099341	chr19_38495200_38501000	chr19_38537600_38540000	0.0522	0.0193	0.0807	no
ENSG00000099341	chr19_38495200_38501000	chr19_38548800_38551200	-0.0176	0.43	0.925	no
ENSG00000099341	chr19_38495200_38501000	chr19_38570400_38571200	-0.0251	0.262	0.642	no
ENSG00000099341	chr19_38495200_38501000	chr19_38917400_38918600	-0.0167	0.454	0.959	no
ENSG00000099341	chr19_38495200_38501000	chr19_39047200_39048400	0.0488	0.0288	0.111	no
ENSG00000099341	chr19_38495200_38501000	chr19_39049400_39051200	0.0878	8.31e-05	0.000935	yes
ENSG00000099341	chr19_38495200_38501000	chr19_39125400_39126800	-0.0104	0.642	0.966	no
ENSG00000099341	chr19_38495200_38501000	chr19_39146600_39147600	0.0107	0.633	0.966	no
ENSG00000099341	chr19_38495200_38501000	chr19_39148400_39149000	0.12	7.93e-08	2.56e-06	yes
ENSG00000099341	chr19_38495200_38501000	chr19_39154200_39154800	-0.0068	0.761	0.966	no
ENSG00000099341	chr19_38495200_38501000	chr19_39155200_39155800	0.044	0.0491	0.17	no
ENSG00000099341	chr19_38495200_38501000	chr19_39157200_39159000	0.0883	7.51e-05	0.00086	yes
ENSG00000099341	chr19_38495200_38501000	chr19_39159200_39161200	0.0499	0.0255	0.101	no
ENSG00000099341	chr19_38495200_38501000	chr19_39163800_39170400	0.0243	0.276	0.669	no
ENSG00000099341	chr19_38495200_38501000	chr19_39173200_39177800	0.0179	0.422	0.914	no
ENSG00000099341	chr19_38495200_38501000	chr19_39179400_39179800	-0.00555	0.804	0.966	no
ENSG00000099341	chr19_38495200_38501000	chr19_39182600_39183800	-0.00786	0.725	0.966	no
ENSG00000099341	chr19_38495200_38501000	chr19_39184000_39184800	0.0795	0.000366	0.00319	yes
ENSG00000099341	chr19_38495200_38501000	chr19_39185800_39186600	-0.00786	0.725	0.966	no
ENSG00000099341	chr19_38495200_38501000	chr19_39188600_39190000	0.0204	0.361	0.819	no
ENSG00000099341	chr19_38495200_38501000	chr19_39224600_39226200	0.0213	0.341	0.785	no
ENSG00000099341	chr19_38495200_38501000	chr19_39332400_39338600	0.0377	0.0916	0.28	no
ENSG00000099341	chr19_38495200_38501000	chr19_39355000_39357000	0.0563	0.0117	0.0539	no
ENSG00000099341	chr19_38495200_38501000	chr19_39423000_39423600	0.0707	0.00155	0.0104	yes
ENSG00000099341	chr19_38495200_38501000	chr19_39468200_39469200	0.0743	0.000875	0.00654	yes
ENSG00000099341	chr19_38495200_38501000	chr19_39621800_39622400	0.044	0.0491	0.17	no
ENSG00000099341	chr19_38495200_38501000	chr19_39826800_39829200	-0.00879	0.694	0.966	no
ENSG00000099341	chr19_38495200_38501000	chr19_39841800_39842800	0.0277	0.214	0.549	no
ENSG00000099341	chr19_38495200_38501000	chr19_39853800_39855200	0.0243	0.277	0.669	no
ENSG00000104814	chr19_38495200_38501000	chr19_38523400_38526000	0.0726	8.6e-05	0.000962	yes
ENSG00000104814	chr19_38495200_38501000	chr19_38534600_38537200	0.0739	6.39e-05	0.000751	yes
ENSG00000104814	chr19_38495200_38501000	chr19_38537600_38540000	0.0408	0.0276	0.107	no
ENSG00000104814	chr19_38495200_38501000	chr19_38548800_38551200	-0.0158	0.395	0.873	no
ENSG00000104814	chr19_38495200_38501000	chr19_38570400_38571200	-0.000921	0.96	0.97	no
ENSG00000104814	chr19_38495200_38501000	chr19_38917400_38918600	-0.0152	0.412	0.9	no
ENSG00000104814	chr19_38495200_38501000	chr19_39047200_39048400	0.0725	8.78e-05	0.000979	yes
ENSG00000104814	chr19_38495200_38501000	chr19_39049400_39051200	0.0649	0.000453	0.0038	yes
ENSG00000104814	chr19_38495200_38501000	chr19_39125400_39126800	-0.0126	0.496	0.966	no
ENSG00000104814	chr19_38495200_38501000	chr19_39146600_39147600	0.034	0.0661	0.216	no
ENSG00000104814	chr19_38495200_38501000	chr19_39148400_39149000	0.0282	0.128	0.365	no
ENSG00000104814	chr19_38495200_38501000	chr19_39154200_39154800	-0.00593	0.749	0.966	no
ENSG00000104814	chr19_38495200_38501000	chr19_39155200_39155800	0.0475	0.0102	0.0481	no
ENSG00000104814	chr19_38495200_38501000	chr19_39157200_39159000	0.0644	0.000497	0.0041	yes
ENSG00000104814	chr19_38495200_38501000	chr19_39159200_39161200	0.132	8.65e-13	1.04e-10	yes
ENSG00000104814	chr19_38495200_38501000	chr19_39163800_39170400	0.0256	0.167	0.45	no
ENSG00000104814	chr19_38495200_38501000	chr19_39173200_39177800	0.0424	0.0219	0.089	no
ENSG00000104814	chr19_38495200_38501000	chr19_39179400_39179800	-0.00839	0.65	0.966	no
ENSG00000104814	chr19_38495200_38501000	chr19_39182600_39183800	0.0633	0.000616	0.0049	yes
ENSG00000104814	chr19_38495200_38501000	chr19_39184000_39184800	0.0962	1.92e-07	5.49e-06	yes
ENSG00000104814	chr19_38495200_38501000	chr19_39185800_39186600	-0.00727	0.695	0.966	no
ENSG00000104814	chr19_38495200_38501000	chr19_39188600_39190000	-0.0143	0.441	0.941	no
ENSG00000104814	chr19_38495200_38501000	chr19_39224600_39226200	0.0144	0.437	0.936	no
ENSG00000104814	chr19_38495200_38501000	chr19_39332400_39338600	0.00307	0.868	0.966	no
ENSG00000104814	chr19_38495200_38501000	chr19_39355000_39357000	0.0456	0.0138	0.0613	no
ENSG00000104814	chr19_38495200_38501000	chr19_39423000_39423600	0.0755	4.39e-05	0.000549	yes
ENSG00000104814	chr19_38495200_38501000	chr19_39468200_39469200	0.0771	3.07e-05	0.000407	yes
ENSG00000104814	chr19_38495200_38501000	chr19_39621800_39622400	0.0307	0.0975	0.294	no
ENSG00000104814	chr19_38495200_38501000	chr19_39826800_39829200	-0.00593	0.749	0.966	no
ENSG00000104814	chr19_38495200_38501000	chr19_39841800_39842800	0.0667	0.000312	0.0028	yes
ENSG00000104814	chr19_38495200_38501000	chr19_39853800_39855200	0.0475	0.0102	0.0481	no
ENSG00000104814	chr19_38495200_38501000	chr19_39888400_39889800	0.0838	5.72e-06	9.9e-05	yes
ENSG00000104814	chr19_38495200_38501000	chr19_39891600_39893600	0.0758	4.1e-05	0.000519	yes
ENSG00000104814	chr19_38495200_38501000	chr19_39895000_39896600	-0.00514	0.781	0.966	no
ENSG00000104814	chr19_38495200_38501000	chr19_39901400_39903200	0.0674	0.000267	0.00246	yes
ENSG00000104814	chr19_38495200_38501000	chr19_39921200_39925400	0.0103	0.579	0.966	no
ENSG00000104814	chr19_38495200_38501000	chr19_40048400_40048800	0.0782	2.32e-05	0.000322	yes
ENSG00000104823	chr19_38495200_38501000	chr19_38523400_38526000	0.23	8.32e-10	4.78e-08	yes
ENSG00000104823	chr19_38495200_38501000	chr19_38534600_38537200	0.0752	0.0476	0.166	no
ENSG00000104823	chr19_38495200_38501000	chr19_38537600_38540000	0.0346	0.363	0.822	no
ENSG00000104823	chr19_38495200_38501000	chr19_38548800_38551200	0.0949	0.0123	0.0561	no
ENSG00000104823	chr19_38495200_38501000	chr19_38570400_38571200	0.0246	0.518	0.966	no
ENSG00000104823	chr19_38495200_38501000	chr19_38917400_38918600	0.0575	0.13	0.369	no
ENSG00000104823	chr19_38495200_38501000	chr19_39047200_39048400	0.0559	0.141	0.394	no
ENSG00000104823	chr19_38495200_38501000	chr19_39049400_39051200	0.113	0.00286	0.0172	yes
ENSG00000104823	chr19_38495200_38501000	chr19_39125400_39126800	-0.0182	0.631	0.966	no
ENSG00000104823	chr19_38495200_38501000	chr19_39146600_39147600	0.179	2.02e-06	4.09e-05	yes
ENSG00000104823	chr19_38495200_38501000	chr19_39148400_39149000	0.21	2.31e-08	8.78e-07	yes
ENSG00000104823	chr19_38495200_38501000	chr19_39155200_39155800	-0.0154	0.685	0.966	no
ENSG00000104823	chr19_38495200_38501000	chr19_39157200_39159000	0.0472	0.214	0.548	no
ENSG00000104823	chr19_38495200_38501000	chr19_39163800_39170400	0.0778	0.0404	0.146	no
ENSG00000104823	chr19_38495200_38501000	chr19_39173200_39177800	0.0369	0.331	0.768	no
ENSG00000104823	chr19_38495200_38501000	chr19_39179400_39179800	-0.00971	0.798	0.966	no
ENSG00000104823	chr19_38495200_38501000	chr19_39182600_39183800	-0.00971	0.798	0.966	no
ENSG00000104823	chr19_38495200_38501000	chr19_39184000_39184800	0.161	2.05e-05	0.000291	yes
ENSG00000104823	chr19_38495200_38501000	chr19_39185800_39186600	-0.00686	0.857	0.966	no
ENSG00000104823	chr19_38495200_38501000	chr19_39188600_39190000	-0.0169	0.657	0.966	no
ENSG00000104823	chr19_38495200_38501000	chr19_39224600_39226200	0.027	0.477	0.966	no
ENSG00000104823	chr19_38495200_38501000	chr19_39332400_39338600	-0.0195	0.608	0.966	no
ENSG00000104823	chr19_38495200_38501000	chr19_39355000_39357000	0.0733	0.0534	0.182	no
ENSG00000104823	chr19_38495200_38501000	chr19_39423000_39423600	-0.00971	0.798	0.966	no
ENSG00000104823	chr19_38495200_38501000	chr19_39468200_39469200	0.0425	0.263	0.645	no
ENSG00000104823	chr19_38495200_38501000	chr19_39621800_39622400	-0.00971	0.798	0.966	no
ENSG00000104823	chr19_38495200_38501000	chr19_39826800_39829200	-0.00686	0.857	0.966	no
ENSG00000104823	chr19_38495200_38501000	chr19_39841800_39842800	0.0472	0.214	0.548	no
ENSG00000104823	chr19_38495200_38501000	chr19_39853800_39855200	0.0819	0.031	0.118	no
ENSG00000104823	chr19_38495200_38501000	chr19_39888400_39889800	0.000745	0.984	0.986	no
ENSG00000104823	chr19_38495200_38501000	chr19_39891600_39893600	0.145	0.000122	0.00129	yes
ENSG00000104823	chr19_38495200_38501000	chr19_39895000_39896600	-0.00971	0.798	0.966	no
ENSG00000104823	chr19_38495200_38501000	chr19_39901400_39903200	0.0833	0.0281	0.109	no
ENSG00000104823	chr19_38495200_38501000	chr19_39921200_39925400	-0.0334	0.379	0.848	no
ENSG00000104823	chr19_38495200_38501000	chr19_40048400_40048800	0.146	0.000108	0.00116	yes
ENSG00000104823	chr19_38495200_38501000	chr19_40182200_40183800	-0.0195	0.608	0.966	no
ENSG00000104823	chr19_38495200_38501000	chr19_40191000_40193800	-0.0278	0.465	0.966	no
ENSG00000104823	chr19_38495200_38501000	chr19_40195600_40197600	0.0575	0.13	0.369	no
ENSG00000104823	chr19_38495200_38501000	chr19_40308800_40310200	0.00921	0.809	0.966	no
ENSG00000104823	chr19_38495200_38501000	chr19_40319000_40319800	-0.00971	0.798	0.966	no
ENSG00000104824	chr19_38495200_38501000	chr19_38523400_38526000	0.0604	1.67e-05	0.000245	yes
ENSG00000104824	chr19_38495200_38501000	chr19_38534600_38537200	0.0544	0.000104	0.00113	yes
ENSG00000104824	chr19_38495200_38501000	chr19_38537600_38540000	0.0555	7.5e-05	0.000859	yes
ENSG00000104824	chr19_38495200_38501000	chr19_38548800_38551200	-0.00135	0.924	0.966	no
ENSG00000104824	chr19_38495200_38501000	chr19_38570400_38571200	0.00178	0.899	0.966	no
ENSG00000104824	chr19_38495200_38501000	chr19_38917400_38918600	0.0196	0.162	0.439	no
ENSG00000104824	chr19_38495200_38501000	chr19_39047200_39048400	0.053	0.000158	0.00159	yes
ENSG00000104824	chr19_38495200_38501000	chr19_39049400_39051200	0.0825	3.9e-09	1.86e-07	yes
ENSG00000104824	chr19_38495200_38501000	chr19_39125400_39126800	0.0104	0.458	0.963	no
ENSG00000104824	chr19_38495200_38501000	chr19_39146600_39147600	0.0211	0.133	0.376	no
ENSG00000104824	chr19_38495200_38501000	chr19_39148400_39149000	0.0366	0.00903	0.0436	no
ENSG00000104824	chr19_38495200_38501000	chr19_39154200_39154800	-0.00544	0.698	0.966	no
ENSG00000104824	chr19_38495200_38501000	chr19_39155200_39155800	0.0321	0.0222	0.09	no
ENSG00000104824	chr19_38495200_38501000	chr19_39157200_39159000	0.0522	0.000198	0.00192	yes
ENSG00000104824	chr19_38495200_38501000	chr19_39159200_39161200	0.054	0.000118	0.00125	yes
ENSG00000104824	chr19_38495200_38501000	chr19_39163800_39170400	0.012	0.392	0.868	no
ENSG00000104824	chr19_38495200_38501000	chr19_39173200_39177800	0.0414	0.00316	0.0186	no
ENSG00000104824	chr19_38495200_38501000	chr19_39179400_39179800	-0.00667	0.635	0.966	no
ENSG00000104824	chr19_38495200_38501000	chr19_39182600_39183800	0.0357	0.0109	0.0509	no
ENSG00000104824	chr19_38495200_38501000	chr19_39184000_39184800	0.0809	7.85e-09	3.43e-07	yes
ENSG00000104824	chr19_38495200_38501000	chr19_39185800_39186600	-0.0077	0.583	0.966	no
ENSG00000104824	chr19_38495200_38501000	chr19_39188600_39190000	0.00352	0.802	0.966	no
ENSG00000104824	chr19_38495200_38501000	chr19_39224600_39226200	0.013	0.353	0.805	no
ENSG00000104824	chr19_38495200_38501000	chr19_39332400_39338600	0.0181	0.197	0.513	no
ENSG00000104824	chr19_38495200_38501000	chr19_39355000_39357000	0.0368	0.00871	0.0424	no
ENSG00000104824	chr19_38495200_38501000	chr19_39423000_39423600	0.053	0.000158	0.00159	yes
ENSG00000104824	chr19_38495200_38501000	chr19_39468200_39469200	0.0583	3.23e-05	0.000425	yes
ENSG00000104824	chr19_38495200_38501000	chr19_39621800_39622400	0.0284	0.0429	0.153	no
ENSG00000104824	chr19_38495200_38501000	chr19_39826800_39829200	-0.00802	0.568	0.966	no
ENSG00000104824	chr19_38495200_38501000	chr19_39841800_39842800	0.016	0.253	0.625	no
ENSG00000104824	chr19_38495200_38501000	chr19_39853800_39855200	0.012	0.391	0.868	no
ENSG00000104824	chr19_38495200_38501000	chr19_39888400_39889800	0.0629	7.34e-06	0.000122	yes
ENSG00000104824	chr19_38495200_38501000	chr19_39891600_39893600	0.0573	4.43e-05	0.000554	yes
ENSG00000104824	chr19_38495200_38501000	chr19_39895000_39896600	-0.0077	0.583	0.966	no
ENSG00000104824	chr19_38495200_38501000	chr19_39901400_39903200	0.0643	4.48e-06	8.05e-05	yes
ENSG00000104824	chr19_38495200_38501000	chr19_39921200_39925400	0.0147	0.293	0.701	no
ENSG00000104824	chr19_38495200_38501000	chr19_40048400_40048800	0.0259	0.0652	0.213	no
ENSG00000104824	chr19_38495200_38501000	chr19_40182200_40183800	0.00833	0.553	0.966	no
ENSG00000104824	chr19_38495200_38501000	chr19_40191000_40193800	0.0217	0.121	0.35	no
ENSG00000104824	chr19_38495200_38501000	chr19_40195600_40197600	0.00224	0.873	0.966	no
ENSG00000104824	chr19_38495200_38501000	chr19_40308800_40310200	0.0204	0.147	0.406	no
ENSG00000104824	chr19_38495200_38501000	chr19_40319000_40319800	-0.00917	0.514	0.966	no
ENSG00000104824	chr19_38495200_38501000	chr19_40323000_40323400	-0.0104	0.457	0.962	no
ENSG00000104825	chr19_38495200_38501000	chr19_38523400_38526000	0.0588	0.156	0.427	no
ENSG00000104825	chr19_38495200_38501000	chr19_38534600_38537200	0.107	0.00965	0.0461	yes
ENSG00000104825	chr19_38495200_38501000	chr19_38537600_38540000	0.0516	0.214	0.547	no
ENSG00000104825	chr19_38495200_38501000	chr19_38548800_38551200	-0.0191	0.645	0.966	no
ENSG00000104825	chr19_38495200_38501000	chr19_38570400_38571200	-0.0217	0.601	0.966	no
ENSG00000104825	chr19_38495200_38501000	chr19_38917400_38918600	-0.0177	0.67	0.966	no
ENSG00000104825	chr19_38495200_38501000	chr19_39047200_39048400	0.0826	0.0462	0.162	no
ENSG00000104825	chr19_38495200_38501000	chr19_39049400_39051200	0.0888	0.032	0.121	no
ENSG00000104825	chr19_38495200_38501000	chr19_39125400_39126800	-0.0125	0.764	0.966	no
ENSG00000104825	chr19_38495200_38501000	chr19_39146600_39147600	0.0833	0.0443	0.157	no
ENSG00000104825	chr19_38495200_38501000	chr19_39148400_39149000	0.13	0.00166	0.011	yes
ENSG00000104825	chr19_38495200_38501000	chr19_39154200_39154800	-0.00718	0.863	0.966	no
ENSG00000104825	chr19_38495200_38501000	chr19_39155200_39155800	0.13	0.00166	0.011	yes
ENSG00000104825	chr19_38495200_38501000	chr19_39157200_39159000	-0.0144	0.729	0.966	no
ENSG00000104825	chr19_38495200_38501000	chr19_39159200_39161200	0.164	6.81e-05	0.000792	yes
ENSG00000104825	chr19_38495200_38501000	chr19_39163800_39170400	0.0957	0.0208	0.0857	no
ENSG00000104825	chr19_38495200_38501000	chr19_39173200_39177800	0.0925	0.0255	0.101	no
ENSG00000104825	chr19_38495200_38501000	chr19_39179400_39179800	-0.0125	0.764	0.966	no
ENSG00000104825	chr19_38495200_38501000	chr19_39182600_39183800	-0.0102	0.806	0.966	no
ENSG00000104825	chr19_38495200_38501000	chr19_39184000_39184800	-0.0102	0.806	0.966	no
ENSG00000104825	chr19_38495200_38501000	chr19_39185800_39186600	-0.0125	0.764	0.966	no
ENSG00000104825	chr19_38495200_38501000	chr19_39188600_39190000	-0.0144	0.729	0.966	no
ENSG00000104825	chr19_38495200_38501000	chr19_39224600_39226200	0.061	0.141	0.395	no
ENSG00000104825	chr19_38495200_38501000	chr19_39332400_39338600	-0.0191	0.645	0.966	no
ENSG00000104825	chr19_38495200_38501000	chr19_39355000_39357000	0.0136	0.742	0.966	no
ENSG00000104825	chr19_38495200_38501000	chr19_39423000_39423600	-0.0144	0.729	0.966	no
ENSG00000104825	chr19_38495200_38501000	chr19_39468200_39469200	0.0103	0.804	0.966	no
ENSG00000104825	chr19_38495200_38501000	chr19_39621800_39622400	-0.0102	0.806	0.966	no
ENSG00000104825	chr19_38495200_38501000	chr19_39826800_39829200	-0.00718	0.863	0.966	no
ENSG00000104825	chr19_38495200_38501000	chr19_39841800_39842800	0.0467	0.26	0.639	no
ENSG00000104825	chr19_38495200_38501000	chr19_39853800_39855200	0.109	0.00838	0.0411	yes
ENSG00000104825	chr19_38495200_38501000	chr19_39888400_39889800	0.00578	0.889	0.966	no
ENSG00000104825	chr19_38495200_38501000	chr19_39891600_39893600	0.155	0.000179	0.00176	yes
ENSG00000104825	chr19_38495200_38501000	chr19_39895000_39896600	-0.0102	0.806	0.966	no
ENSG00000104825	chr19_38495200_38501000	chr19_39901400_39903200	0.0349	0.4	0.882	no
ENSG00000104825	chr19_38495200_38501000	chr19_39921200_39925400	0.028	0.5	0.966	no
ENSG00000104825	chr19_38495200_38501000	chr19_40048400_40048800	0.168	4.52e-05	0.000563	yes
ENSG00000104825	chr19_38495200_38501000	chr19_40182200_40183800	-0.0125	0.764	0.966	no
ENSG00000104825	chr19_38495200_38501000	chr19_40191000_40193800	-0.03	0.469	0.966	no
ENSG00000104825	chr19_38495200_38501000	chr19_40195600_40197600	0.13	0.00166	0.011	yes
ENSG00000104825	chr19_38495200_38501000	chr19_40308800_40310200	-0.0309	0.456	0.961	no
ENSG00000104825	chr19_38495200_38501000	chr19_40319000_40319800	-0.0102	0.806	0.966	no
ENSG00000104825	chr19_38495200_38501000	chr19_40323000_40323400	-0.0125	0.764	0.966	no
ENSG00000105738	chr19_38495200_38501000	chr19_38523400_38526000	0.0393	0.000303	0.00273	no
ENSG00000105738	chr19_38495200_38501000	chr19_38534600_38537200	0.0351	0.00125	0.00877	no
ENSG00000105738	chr19_38495200_38501000	chr19_38537600_38540000	0.0332	0.00229	0.0143	no
ENSG00000105738	chr19_38495200_38501000	chr19_38548800_38551200	-0.0134	0.217	0.554	no
ENSG00000105738	chr19_38495200_38501000	chr19_38570400_38571200	0.00955	0.38	0.85	no
ENSG00000105738	chr19_38495200_38501000	chr19_38917400_38918600	0.0142	0.193	0.505	no
ENSG00000105738	chr19_38495200_38501000	chr19_39047200_39048400	0.0438	5.59e-05	0.000672	no
ENSG00000105738	chr19_38495200_38501000	chr19_39049400_39051200	0.0696	1.49e-10	1.04e-08	yes
ENSG00000105738	chr19_38495200_38501000	chr19_39125400_39126800	0.00301	0.782	0.966	no
ENSG00000105738	chr19_38495200_38501000	chr19_39146600_39147600	0.0198	0.0682	0.221	no
ENSG00000105738	chr19_38495200_38501000	chr19_39148400_39149000	0.0271	0.0128	0.0578	no
ENSG00000105738	chr19_38495200_38501000	chr19_39154200_39154800	-0.00473	0.664	0.966	no
ENSG00000105738	chr19_38495200_38501000	chr19_39155200_39155800	0.0173	0.111	0.327	no
ENSG00000105738	chr19_38495200_38501000	chr19_39157200_39159000	0.0294	0.00683	0.0348	no
ENSG00000105738	chr19_38495200_38501000	chr19_39159200_39161200	0.0325	0.00282	0.017	no
ENSG00000105738	chr19_38495200_38501000	chr19_39163800_39170400	0.000293	0.978	0.981	no
ENSG00000105738	chr19_38495200_38501000	chr19_39173200_39177800	0.0297	0.00634	0.0328	no
ENSG00000105738	chr19_38495200_38501000	chr19_39179400_39179800	-0.00555	0.61	0.966	no
ENSG00000105738	chr19_38495200_38501000	chr19_39182600_39183800	-0.00502	0.645	0.966	no
ENSG00000105738	chr19_38495200_38501000	chr19_39184000_39184800	0.0505	3.36e-06	6.29e-05	yes
ENSG00000105738	chr19_38495200_38501000	chr19_39185800_39186600	-0.00803	0.46	0.966	no
ENSG00000105738	chr19_38495200_38501000	chr19_39188600_39190000	-0.0038	0.727	0.966	no
ENSG00000105738	chr19_38495200_38501000	chr19_39224600_39226200	0.00202	0.853	0.966	no
ENSG00000105738	chr19_38495200_38501000	chr19_39332400_39338600	0.0148	0.175	0.467	no
ENSG00000105738	chr19_38495200_38501000	chr19_39355000_39357000	0.0171	0.115	0.336	no
ENSG00000120784	chr19_38495200_38501000	chr19_38523400_38526000	0.132	1.17e-05	0.000182	yes
ENSG00000120784	chr19_38495200_38501000	chr19_38534600_38537200	0.0314	0.299	0.711	no
ENSG00000120784	chr19_38495200_38501000	chr19_38537600_38540000	0.0334	0.271	0.658	no
ENSG00000120784	chr19_38495200_38501000	chr19_38548800_38551200	-0.0144	0.634	0.966	no
ENSG00000120784	chr19_38495200_38501000	chr19_38570400_38571200	0.0205	0.498	0.966	no
ENSG00000120784	chr19_38495200_38501000	chr19_38917400_38918600	-0.0169	0.576	0.966	no
ENSG00000120784	chr19_38495200_38501000	chr19_39047200_39048400	0.0556	0.066	0.215	no
ENSG00000120784	chr19_38495200_38501000	chr19_39049400_39051200	0.0632	0.0368	0.135	no
ENSG00000120784	chr19_38495200_38501000	chr19_39125400_39126800	-0.0114	0.707	0.966	no
ENSG00000120784	chr19_38495200_38501000	chr19_39146600_39147600	0.0716	0.0179	0.0758	no
ENSG00000120784	chr19_38495200_38501000	chr19_39148400_39149000	0.155	2.81e-07	7.6e-06	yes
ENSG00000120784	chr19_38495200_38501000	chr19_39154200_39154800	-0.00881	0.771	0.966	no
ENSG00000120784	chr19_38495200_38501000	chr19_39155200_39155800	-0.00881	0.771	0.966	no
ENSG00000120784	chr19_38495200_38501000	chr19_39157200_39159000	0.0953	0.00162	0.0108	yes
ENSG00000120784	chr19_38495200_38501000	chr19_39159200_39161200	0.0716	0.0179	0.0758	no
ENSG00000120784	chr19_38495200_38501000	chr19_39163800_39170400	0.0173	0.568	0.966	no
ENSG00000120784	chr19_38495200_38501000	chr19_39173200_39177800	0.0118	0.698	0.966	no
ENSG00000120784	chr19_38495200_38501000	chr19_39179400_39179800	-0.00508	0.867	0.966	no
ENSG00000128626	chr19_38495200_38501000	chr19_38523400_38526000	0.182	0.00281	0.0169	yes
ENSG00000128626	chr19_38495200_38501000	chr19_38534600_38537200	0.0543	0.376	0.843	no
ENSG00000128626	chr19_38495200_38501000	chr19_38537600_38540000	0.0752	0.22	0.559	no
ENSG00000128626	chr19_38495200_38501000	chr19_38548800_38551200	-0.0198	0.747	0.966	no
ENSG00000128626	chr19_38495200_38501000	chr19_38570400_38571200	-0.0282	0.646	0.966	no
ENSG00000128626	chr19_38495200_38501000	chr19_38917400_38918600	-0.0229	0.708	0.966	no
ENSG00000128626	chr19_38495200_38501000	chr19_39047200_39048400	0.0543	0.376	0.843	no
ENSG00000128626	chr19_38495200_38501000	chr19_39049400_39051200	0.262	1.36e-05	0.000205	yes
ENSG00000128626	chr19_38495200_38501000	chr19_39125400_39126800	-0.0114	0.853	0.966	no
ENSG00000128626	chr19_38495200_38501000	chr19_39146600_39147600	-0.0198	0.747	0.966	no
ENSG00000128626	chr19_38495200_38501000	chr19_39148400_39149000	0.224	0.000211	0.00202	yes
ENSG00000128626	chr19_38495200_38501000	chr19_39155200_39155800	-0.0114	0.853	0.966	no
ENSG00000128626	chr19_38495200_38501000	chr19_39163800_39170400	-0.0421	0.493	0.966	no
ENSG00000128626	chr19_38495200_38501000	chr19_39173200_39177800	0.0993	0.105	0.311	no
ENSG00000128626	chr19_38495200_38501000	chr19_39179400_39179800	-0.0114	0.853	0.966	no
ENSG00000128626	chr19_38495200_38501000	chr19_39182600_39183800	-0.0114	0.853	0.966	no
ENSG00000128626	chr19_38495200_38501000	chr19_39184000_39184800	-0.0162	0.792	0.966	no
ENSG00000128626	chr19_38495200_38501000	chr19_39188600_39190000	0.328	3.74e-08	1.33e-06	yes
ENSG00000128626	chr19_38495200_38501000	chr19_39224600_39226200	0.089	0.146	0.405	no
ENSG00000128626	chr19_38495200_38501000	chr19_39332400_39338600	0.089	0.146	0.405	no
ENSG00000128626	chr19_38495200_38501000	chr19_39355000_39357000	0.0658	0.283	0.681	no
ENSG00000128626	chr19_38495200_38501000	chr19_39423000_39423600	-0.0114	0.853	0.966	no
ENSG00000128626	chr19_38495200_38501000	chr19_39468200_39469200	0.0993	0.105	0.311	no
ENSG00000128626	chr19_38495200_38501000	chr19_39621800_39622400	0.224	0.000211	0.00202	yes
ENSG00000128626	chr19_38495200_38501000	chr19_39841800_39842800	-0.0229	0.708	0.966	no
ENSG00000128626	chr19_38495200_38501000	chr19_39853800_39855200	-0.0162	0.792	0.966	no
ENSG00000128626	chr19_38495200_38501000	chr19_39888400_39889800	-0.0454	0.459	0.965	no
ENSG00000128626	chr19_38495200_38501000	chr19_39891600_39893600	0.00888	0.885	0.966	no
ENSG00000128626	chr19_38495200_38501000	chr19_39895000_39896600	-0.0114	0.853	0.966	no
ENSG00000128626	chr19_38495200_38501000	chr19_39901400_39903200	0.217	0.000351	0.00308	yes
ENSG00000128626	chr19_38495200_38501000	chr19_39921200_39925400	-0.0229	0.708	0.966	no
ENSG00000128626	chr19_38495200_38501000	chr19_40048400_40048800	0.392	2.89e-11	2.44e-09	yes
ENSG00000128626	chr19_38495200_38501000	chr19_40191000_40193800	-0.0162	0.792	0.966	no
ENSG00000128626	chr19_38495200_38501000	chr19_40195600_40197600	-0.0114	0.853	0.966	no
ENSG00000128626	chr19_38495200_38501000	chr19_40308800_40310200	-0.0282	0.646	0.966	no
ENSG00000128626	chr19_38495200_38501000	chr19_40323000_40323400	-0.0198	0.747	0.966	no
ENSG00000130244	chr19_38495200_38501000	chr19_38523400_38526000	-0.0426	0.667	0.966	no
ENSG00000130244	chr19_38495200_38501000	chr19_38534600_38537200	-0.0593	0.55	0.966	no
ENSG00000130244	chr19_38495200_38501000	chr19_38537600_38540000	-0.053	0.593	0.966	no
ENSG00000130244	chr19_38495200_38501000	chr19_38548800_38551200	-0.0241	0.808	0.966	no
ENSG00000130244	chr19_38495200_38501000	chr19_38570400_38571200	-0.0345	0.728	0.966	no
ENSG00000130244	chr19_38495200_38501000	chr19_38917400_38918600	-0.0297	0.765	0.966	no
ENSG00000130244	chr19_38495200_38501000	chr19_39047200_39048400	-0.0498	0.616	0.966	no
ENSG00000130244	chr19_38495200_38501000	chr19_39049400_39051200	-0.0426	0.667	0.966	no
ENSG00000130244	chr19_38495200_38501000	chr19_39146600_39147600	-0.017	0.864	0.966	no
ENSG00000130244	chr19_38495200_38501000	chr19_39148400_39149000	-0.017	0.864	0.966	no
ENSG00000130244	chr19_38495200_38501000	chr19_39157200_39159000	-0.0241	0.808	0.966	no
ENSG00000130244	chr19_38495200_38501000	chr19_39163800_39170400	-0.0241	0.808	0.966	no
ENSG00000130244	chr19_38495200_38501000	chr19_39173200_39177800	-0.0387	0.696	0.966	no
ENSG00000130244	chr19_38495200_38501000	chr19_39224600_39226200	-0.0345	0.728	0.966	no
ENSG00000130244	chr19_38495200_38501000	chr19_39332400_39338600	-0.0297	0.765	0.966	no
ENSG00000130244	chr19_38495200_38501000	chr19_39355000_39357000	-0.0426	0.667	0.966	no
ENSG00000130244	chr19_38495200_38501000	chr19_39468200_39469200	-0.017	0.864	0.966	no
ENSG00000130244	chr19_38495200_38501000	chr19_39826800_39829200	-0.0241	0.808	0.966	no
ENSG00000130244	chr19_38495200_38501000	chr19_39841800_39842800	-0.017	0.864	0.966	no
ENSG00000130244	chr19_38495200_38501000	chr19_39853800_39855200	-0.017	0.864	0.966	no
ENSG00000130244	chr19_38495200_38501000	chr19_39888400_39889800	-0.0387	0.696	0.966	no
ENSG00000130244	chr19_38495200_38501000	chr19_39891600_39893600	-0.0426	0.667	0.966	no
ENSG00000130402	chr19_38495200_38501000	chr19_38523400_38526000	0.0836	1.91e-09	9.96e-08	yes
ENSG00000130402	chr19_38495200_38501000	chr19_38534600_38537200	0.0407	0.00353	0.0204	no
ENSG00000130402	chr19_38495200_38501000	chr19_38537600_38540000	0.0529	0.000149	0.00152	yes
ENSG00000130402	chr19_38495200_38501000	chr19_38548800_38551200	-0.00297	0.831	0.966	no
ENSG00000130402	chr19_38495200_38501000	chr19_38570400_38571200	0.011	0.429	0.925	no
ENSG00000130402	chr19_38495200_38501000	chr19_38917400_38918600	0.0425	0.0023	0.0144	no
ENSG00000130402	chr19_38495200_38501000	chr19_39047200_39048400	0.0434	0.00184	0.012	no
ENSG00000130402	chr19_38495200_38501000	chr19_39049400_39051200	0.0874	3.36e-10	2.14e-08	yes
ENSG00000130402	chr19_38495200_38501000	chr19_39125400_39126800	0.0294	0.0352	0.13	no
ENSG00000130402	chr19_38495200_38501000	chr19_39146600_39147600	0.0314	0.0242	0.0966	no
ENSG00000130402	chr19_38495200_38501000	chr19_39148400_39149000	0.0431	0.00198	0.0128	no
ENSG00000130402	chr19_38495200_38501000	chr19_39154200_39154800	-0.00392	0.779	0.966	no
ENSG00000130402	chr19_38495200_38501000	chr19_39155200_39155800	0.0112	0.422	0.914	no
ENSG00000130402	chr19_38495200_38501000	chr19_39157200_39159000	0.0391	0.00504	0.0272	no
ENSG00000130402	chr19_38495200_38501000	chr19_39159200_39161200	0.0248	0.0755	0.24	no
ENSG00000130402	chr19_38495200_38501000	chr19_39163800_39170400	0.0128	0.36	0.818	no
ENSG00000130402	chr19_38495200_38501000	chr19_39173200_39177800	0.0231	0.0982	0.296	no
ENSG00000130402	chr19_38495200_38501000	chr19_39179400_39179800	-0.0068	0.626	0.966	no
ENSG00000130402	chr19_38495200_38501000	chr19_39182600_39183800	0.0305	0.0289	0.111	no
ENSG00000130402	chr19_38495200_38501000	chr19_39184000_39184800	0.0486	0.000496	0.0041	no
ENSG00000130402	chr19_38495200_38501000	chr19_39185800_39186600	-0.00878	0.529	0.966	no
ENSG00000130402	chr19_38495200_38501000	chr19_39188600_39190000	0.00193	0.89	0.966	no
ENSG00000130402	chr19_38495200_38501000	chr19_39224600_39226200	0.0186	0.182	0.483	no
ENSG00000130402	chr19_38495200_38501000	chr19_39332400_39338600	0.0159	0.255	0.629	no
ENSG00000130402	chr19_38495200_38501000	chr19_39355000_39357000	0.0273	0.0503	0.173	no
ENSG00000130402	chr19_38495200_38501000	chr19_39423000_39423600	0.0549	8.15e-05	0.00092	yes
ENSG00000130402	chr19_38495200_38501000	chr19_39468200_39469200	0.0408	0.00342	0.0199	no
ENSG00000130402	chr19_38495200_38501000	chr19_39621800_39622400	0.0282	0.0434	0.154	no
ENSG00000130402	chr19_38495200_38501000	chr19_39826800_39829200	-0.00641	0.646	0.966	no
ENSG00000130402	chr19_38495200_38501000	chr19_39841800_39842800	0.0221	0.113	0.331	no
ENSG00000130402	chr19_38495200_38501000	chr19_39853800_39855200	0.0404	0.00373	0.0213	no
ENSG00000130402	chr19_38495200_38501000	chr19_39888400_39889800	0.0363	0.00931	0.0447	no
ENSG00000130402	chr19_38495200_38501000	chr19_39891600_39893600	0.0672	1.43e-06	3.05e-05	yes
ENSG00000130402	chr19_38495200_38501000	chr19_39895000_39896600	-0.00752	0.59	0.966	no
ENSG00000130402	chr19_38495200_38501000	chr19_39901400_39903200	0.0712	3.27e-07	8.64e-06	yes
ENSG00000130402	chr19_38495200_38501000	chr19_39921200_39925400	0.00773	0.579	0.966	no
ENSG00000130402	chr19_38495200_38501000	chr19_40048400_40048800	0.0567	4.77e-05	0.000589	yes
ENSG00000167645	chr19_38495200_38501000	chr19_38523400_38526000	0.205	0.000223	0.00212	yes
ENSG00000167645	chr19_38495200_38501000	chr19_38534600_38537200	0.258	2.99e-06	5.7e-05	yes
ENSG00000167645	chr19_38495200_38501000	chr19_38537600_38540000	-0.0366	0.514	0.966	no
ENSG00000167645	chr19_38495200_38501000	chr19_38548800_38551200	-0.0134	0.811	0.966	no
ENSG00000167645	chr19_38495200_38501000	chr19_38570400_38571200	-0.0191	0.733	0.966	no
ENSG00000167645	chr19_38495200_38501000	chr19_39047200_39048400	0.0595	0.289	0.692	no
ENSG00000167645	chr19_38495200_38501000	chr19_39049400_39051200	0.0564	0.314	0.739	no
ENSG00000167645	chr19_38495200_38501000	chr19_39125400_39126800	-0.011	0.845	0.966	no
ENSG00000167645	chr19_38495200_38501000	chr19_39146600_39147600	-0.0156	0.782	0.966	no
ENSG00000167645	chr19_38495200_38501000	chr19_39148400_39149000	0.405	4.6e-14	7.15e-12	yes
ENSG00000167645	chr19_38495200_38501000	chr19_39154200_39154800	-0.011	0.845	0.966	no
ENSG00000167645	chr19_38495200_38501000	chr19_39155200_39155800	-0.00774	0.89	0.966	no
ENSG00000167645	chr19_38495200_38501000	chr19_39159200_39161200	-0.0134	0.811	0.966	no
ENSG00000167645	chr19_38495200_38501000	chr19_39163800_39170400	0.168	0.00252	0.0155	yes
ENSG00000167645	chr19_38495200_38501000	chr19_39173200_39177800	0.07	0.212	0.544	no
ENSG00000167645	chr19_38495200_38501000	chr19_39179400_39179800	-0.011	0.845	0.966	no
ENSG00000167645	chr19_38495200_38501000	chr19_39184000_39184800	-0.011	0.845	0.966	no
ENSG00000167645	chr19_38495200_38501000	chr19_39185800_39186600	-0.00774	0.89	0.966	no
ENSG00000167645	chr19_38495200_38501000	chr19_39188600_39190000	-0.0191	0.733	0.966	no
ENSG00000167645	chr19_38495200_38501000	chr19_39224600_39226200	-0.0191	0.733	0.966	no
ENSG00000167645	chr19_38495200_38501000	chr19_39332400_39338600	-0.0191	0.733	0.966	no
ENSG00000167645	chr19_38495200_38501000	chr19_39355000_39357000	0.0628	0.263	0.644	no
ENSG00000167645	chr19_38495200_38501000	chr19_39423000_39423600	0.405	4.6e-14	7.15e-12	yes
ENSG00000167645	chr19_38495200_38501000	chr19_39468200_39469200	0.094	0.0933	0.284	no
ENSG00000167645	chr19_38495200_38501000	chr19_39621800_39622400	-0.00774	0.89	0.966	no
ENSG00000171817	chr19_38495200_38501000	chr19_38523400_38526000	0.0923	0.258	0.634	no
ENSG00000171817	chr19_38495200_38501000	chr19_38534600_38537200	0.204	0.0116	0.0535	no
ENSG00000171817	chr19_38495200_38501000	chr19_38537600_38540000	0.0659	0.42	0.91	no
ENSG00000171817	chr19_38495200_38501000	chr19_38548800_38551200	-0.0165	0.84	0.966	no
ENSG00000171817	chr19_38495200_38501000	chr19_38570400_38571200	-0.0333	0.684	0.966	no
ENSG00000171827	chr19_38495200_38501000	chr19_38523400_38526000	-0.0361	0.588	0.966	no
ENSG00000171827	chr19_38495200_38501000	chr19_38534600_38537200	0.136	0.0395	0.143	no
ENSG00000171827	chr19_38495200_38501000	chr19_38537600_38540000	0.0218	0.743	0.966	no
ENSG00000171827	chr19_38495200_38501000	chr19_38570400_38571200	-0.0238	0.721	0.966	no
ENSG00000171827	chr19_38495200_38501000	chr19_38917400_38918600	-0.0167	0.801	0.966	no
ENSG00000178982	chr19_38495200_38501000	chr19_38523400_38526000	0.0747	0.000407	0.00348	yes
ENSG00000178982	chr19_38495200_38501000	chr19_38534600_38537200	0.0397	0.0604	0.201	no
ENSG00000178982	chr19_38495200_38501000	chr19_38537600_38540000	0.0586	0.00558	0.0296	yes
ENSG00000178982	chr19_38495200_38501000	chr19_38548800_38551200	-0.0156	0.46	0.966	no
ENSG00000178982	chr19_38495200_38501000	chr19_38570400_38571200	-0.00288	0.892	0.966	no
ENSG00000178982	chr19_38495200_38501000	chr19_38917400_38918600	-0.0126	0.553	0.966	no
ENSG00000178982	chr19_38495200_38501000	chr19_39047200_39048400	0.0539	0.0109	0.0507	no
ENSG00000178982	chr19_38495200_38501000	chr19_39049400_39051200	0.0598	0.00465	0.0255	yes
ENSG00000178982	chr19_38495200_38501000	chr19_39125400_39126800	-0.0142	0.503	0.966	no
ENSG00000178982	chr19_38495200_38501000	chr19_39146600_39147600	0.0462	0.0289	0.111	no
ENSG00000178982	chr19_38495200_38501000	chr19_39148400_39149000	0.0363	0.0863	0.267	no
ENSG00000178982	chr19_38495200_38501000	chr19_39154200_39154800	-0.00534	0.801	0.966	no
ENSG00000178982	chr19_38495200_38501000	chr19_39155200_39155800	0.0577	0.00638	0.033	yes
ENSG00000178982	chr19_38495200_38501000	chr19_39157200_39159000	0.087	3.81e-05	0.000487	yes
ENSG00000178982	chr19_38495200_38501000	chr19_39159200_39161200	0.0826	9.28e-05	0.00103	yes
ENSG00000178982	chr19_38495200_38501000	chr19_39163800_39170400	0.0263	0.214	0.549	no
ENSG00000178982	chr19_38495200_38501000	chr19_39173200_39177800	0.0229	0.278	0.673	no
ENSG00000178982	chr19_38495200_38501000	chr19_39179400_39179800	-0.00756	0.721	0.966	no
ENSG00000178982	chr19_38495200_38501000	chr19_39182600_39183800	-0.00378	0.858	0.966	no
ENSG00000178982	chr19_38495200_38501000	chr19_39184000_39184800	0.0418	0.0482	0.168	no
ENSG00000178982	chr19_38495200_38501000	chr19_39185800_39186600	-0.00756	0.721	0.966	no
ENSG00000178982	chr19_38495200_38501000	chr19_39188600_39190000	-0.017	0.423	0.915	no
ENSG00000178982	chr19_38495200_38501000	chr19_39224600_39226200	0.0201	0.343	0.788	no
ENSG00000178982	chr19_38495200_38501000	chr19_39332400_39338600	0.0183	0.388	0.863	no
ENSG00000178982	chr19_38495200_38501000	chr19_39355000_39357000	0.0265	0.21	0.541	no
ENSG00000178982	chr19_38495200_38501000	chr19_39423000_39423600	-0.00926	0.662	0.966	no
ENSG00000178982	chr19_38495200_38501000	chr19_39468200_39469200	0.0584	0.00572	0.0302	yes
ENSG00000178982	chr19_38495200_38501000	chr19_39621800_39622400	0.0462	0.0289	0.111	no
ENSG00000178982	chr19_38495200_38501000	chr19_39826800_39829200	-0.00926	0.662	0.966	no
ENSG00000178982	chr19_38495200_38501000	chr19_39841800_39842800	0.021	0.32	0.749	no
ENSG00000178982	chr19_38495200_38501000	chr19_39853800_39855200	0.0656	0.00193	0.0125	yes
ENSG00000178982	chr19_38495200_38501000	chr19_39888400_39889800	0.0582	0.00594	0.0311	yes
ENSG00000178982	chr19_38495200_38501000	chr19_39891600_39893600	0.092	1.32e-05	0.000201	yes
ENSG00000178982	chr19_38495200_38501000	chr19_39895000_39896600	-0.00654	0.757	0.966	no
ENSG00000178982	chr19_38495200_38501000	chr19_39901400_39903200	0.0694	0.00103	0.00749	yes
ENSG00000178982	chr19_38495200_38501000	chr19_39921200_39925400	-0.0169	0.424	0.918	no
ENSG00000178982	chr19_38495200_38501000	chr19_40048400_40048800	0.0513	0.0153	0.0668	no
ENSG00000181666	chr19_38495200_38501000	chr19_38523400_38526000	0.121	4.95e-06	8.75e-05	yes
ENSG00000181666	chr19_38495200_38501000	chr19_38534600_38537200	0.0819	0.00203	0.013	yes
ENSG00000181666	chr19_38495200_38501000	chr19_38537600_38540000	0.0607	0.0223	0.0906	no
ENSG00000181666	chr19_38495200_38501000	chr19_38548800_38551200	0.0126	0.635	0.966	no
ENSG00000181666	chr19_38495200_38501000	chr19_38570400_38571200	-0.000723	0.978	0.981	no
ENSG00000187994	chr19_38495200_38501000	chr19_38523400_38526000	0.0566	0.26	0.638	no
ENSG00000187994	chr19_38495200_38501000	chr19_38534600_38537200	0.153	0.00225	0.0141	yes
ENSG00000187994	chr19_38495200_38501000	chr19_38537600_38540000	0.0786	0.117	0.339	no
ENSG00000187994	chr19_38495200_38501000	chr19_38548800_38551200	-0.0114	0.821	0.966	no
ENSG00000187994	chr19_38495200_38501000	chr19_38570400_38571200	-0.0181	0.719	0.966	no
ENSG00000187994	chr19_38495200_38501000	chr19_38917400_38918600	-0.0114	0.821	0.966	no
ENSG00000187994	chr19_38495200_38501000	chr19_39047200_39048400	0.0226	0.652	0.966	no
ENSG00000187994	chr19_38495200_38501000	chr19_39049400_39051200	0.133	0.00774	0.0385	yes
ENSG00000187994	chr19_38495200_38501000	chr19_39125400_39126800	-0.0161	0.748	0.966	no
ENSG00000187994	chr19_38495200_38501000	chr19_39146600_39147600	-0.0161	0.748	0.966	no
ENSG00000187994	chr19_38495200_38501000	chr19_39148400_39149000	-0.00804	0.873	0.966	no
ENSG00000187994	chr19_38495200_38501000	chr19_39155200_39155800	-0.0161	0.748	0.966	no
ENSG00000187994	chr19_38495200_38501000	chr19_39157200_39159000	-0.0114	0.821	0.966	no
ENSG00000187994	chr19_38495200_38501000	chr19_39163800_39170400	-0.0214	0.67	0.966	no
ENSG00000187994	chr19_38495200_38501000	chr19_39173200_39177800	-0.0387	0.44	0.94	no
ENSG00000187994	chr19_38495200_38501000	chr19_39179400_39179800	-0.00804	0.873	0.966	no
ENSG00000187994	chr19_38495200_38501000	chr19_39184000_39184800	-0.0181	0.719	0.966	no
ENSG00000187994	chr19_38495200_38501000	chr19_39185800_39186600	-0.0114	0.821	0.966	no
ENSG00000187994	chr19_38495200_38501000	chr19_39188600_39190000	0.126	0.0117	0.0539	no
ENSG00000187994	chr19_38495200_38501000	chr19_39224600_39226200	-0.0257	0.609	0.966	no
ENSG00000187994	chr19_38495200_38501000	chr19_39332400_39338600	-0.0229	0.648	0.966	no
ENSG00000187994	chr19_38495200_38501000	chr19_39355000_39357000	-0.0317	0.528	0.966	no
ENSG00000187994	chr19_38495200_38501000	chr19_39468200_39469200	0.137	0.00617	0.0321	yes
ENSG00000187994	chr19_38495200_38501000	chr19_39826800_39829200	-0.00804	0.873	0.966	no
ENSG00000187994	chr19_38495200_38501000	chr19_39841800_39842800	0.126	0.0117	0.0539	no
ENSG00000187994	chr19_38495200_38501000	chr19_39853800_39855200	-0.0114	0.821	0.966	no
ENSG00000187994	chr19_38495200_38501000	chr19_39888400_39889800	0.102	0.0422	0.151	no
ENSG00000187994	chr19_38495200_38501000	chr19_39891600_39893600	0.0593	0.237	0.594	no
ENSG00000187994	chr19_38495200_38501000	chr19_39895000_39896600	-0.014	0.781	0.966	no
ENSG00000187994	chr19_38495200_38501000	chr19_39901400_39903200	0.103	0.0399	0.144	no
ENSG00000187994	chr19_38495200_38501000	chr19_39921200_39925400	-0.0317	0.528	0.966	no
ENSG00000187994	chr19_38495200_38501000	chr19_40048400_40048800	-0.0161	0.748	0.966	no
ENSG00000187994	chr19_38495200_38501000	chr19_40182200_40183800	-0.0198	0.693	0.966	no
ENSG00000187994	chr19_38495200_38501000	chr19_40191000_40193800	0.0709	0.157	0.43	no
ENSG00000187994	chr19_38495200_38501000	chr19_40195600_40197600	-0.0198	0.693	0.966	no
ENSG00000187994	chr19_38495200_38501000	chr19_40308800_40310200	-0.0181	0.719	0.966	no
ENSG00000187994	chr19_38495200_38501000	chr19_40319000_40319800	-0.0161	0.748	0.966	no
ENSG00000187994	chr19_38495200_38501000	chr19_40323000_40323400	-0.014	0.781	0.966	no
ENSG00000188227	chr19_38495200_38501000	chr19_38523400_38526000	0.258	0.000349	0.00307	yes
ENSG00000188227	chr19_38495200_38501000	chr19_38534600_38537200	0.19	0.00888	0.043	yes
ENSG00000188227	chr19_38495200_38501000	chr19_38537600_38540000	0.0315	0.668	0.966	no
ENSG00000188227	chr19_38495200_38501000	chr19_38548800_38551200	-0.0144	0.845	0.966	no
ENSG00000188227	chr19_38495200_38501000	chr19_38570400_38571200	-0.025	0.733	0.966	no
ENSG00000188227	chr19_38495200_38501000	chr19_38917400_38918600	-0.0144	0.845	0.966	no
ENSG00000188283	chr19_38495200_38501000	chr19_38523400_38526000	0.0493	0.29	0.694	no
ENSG00000188283	chr19_38495200_38501000	chr19_38534600_38537200	0.0579	0.214	0.549	no
ENSG00000188283	chr19_38495200_38501000	chr19_38537600_38540000	0.0118	0.8	0.966	no
ENSG00000188283	chr19_38495200_38501000	chr19_38548800_38551200	-0.0204	0.661	0.966	no
ENSG00000188283	chr19_38495200_38501000	chr19_38570400_38571200	-0.0259	0.578	0.966	no
ENSG00000189144	chr19_38495200_38501000	chr19_38523400_38526000	0.13	0.00525	0.0282	yes
ENSG00000189144	chr19_38495200_38501000	chr19_38534600_38537200	0.0603	0.197	0.514	no
ENSG00000189144	chr19_38495200_38501000	chr19_38537600_38540000	0.109	0.0193	0.0805	no
ENSG00000189144	chr19_38495200_38501000	chr19_38548800_38551200	-0.0344	0.463	0.966	no
ENSG00000189144	chr19_38495200_38501000	chr19_38570400_38571200	0.0249	0.595	0.966	no
ENSG00000189144	chr19_38495200_38501000	chr19_38917400_38918600	-0.0152	0.745	0.966	no
ENSG00000189144	chr19_38495200_38501000	chr19_39047200_39048400	0.112	0.0163	0.0701	no
ENSG00000189144	chr19_38495200_38501000	chr19_39049400_39051200	0.123	0.00856	0.0418	yes
ENSG00000189144	chr19_38495200_38501000	chr19_39125400_39126800	-0.0152	0.745	0.966	no
ENSG00000189144	chr19_38495200_38501000	chr19_39146600_39147600	0.136	0.00345	0.02	yes
ENSG00000189144	chr19_38495200_38501000	chr19_39148400_39149000	-0.0152	0.745	0.966	no
ENSG00000189144	chr19_38495200_38501000	chr19_39154200_39154800	-0.0108	0.818	0.966	no
ENSG00000189144	chr19_38495200_38501000	chr19_39155200_39155800	-0.0152	0.745	0.966	no
ENSG00000189144	chr19_38495200_38501000	chr19_39157200_39159000	-0.0187	0.69	0.966	no
ENSG00000189144	chr19_38495200_38501000	chr19_39163800_39170400	-0.0344	0.463	0.966	no
ENSG00000189144	chr19_38495200_38501000	chr19_39173200_39177800	0.0452	0.335	0.774	no
ENSG00000189144	chr19_38495200_38501000	chr19_39179400_39179800	-0.0187	0.69	0.966	no
ENSG00000189144	chr19_38495200_38501000	chr19_39182600_39183800	-0.0108	0.818	0.966	no
ENSG00000189144	chr19_38495200_38501000	chr19_39184000_39184800	0.0528	0.259	0.636	no
ENSG00000189144	chr19_38495200_38501000	chr19_39185800_39186600	-0.0152	0.745	0.966	no
ENSG00000189144	chr19_38495200_38501000	chr19_39188600_39190000	0.0721	0.124	0.355	no
ENSG00000189144	chr19_38495200_38501000	chr19_39224600_39226200	-0.0307	0.513	0.966	no
ENSG00000189164	chr19_38495200_38501000	chr19_38523400_38526000	-0.0361	0.613	0.966	no
ENSG00000189164	chr19_38495200_38501000	chr19_38534600_38537200	-0.0406	0.57	0.966	no
ENSG00000189164	chr19_38495200_38501000	chr19_38537600_38540000	0.0512	0.472	0.966	no
ENSG00000189164	chr19_38495200_38501000	chr19_38548800_38551200	-0.0218	0.76	0.966	no
ENSG00000189164	chr19_38495200_38501000	chr19_38570400_38571200	-0.0253	0.723	0.966	no
ENSG00000196218	chr19_38495200_38501000	chr19_38523400_38526000	0.108	0.0881	0.271	no
ENSG00000196218	chr19_38495200_38501000	chr19_38534600_38537200	0.088	0.165	0.447	no
ENSG00000196218	chr19_38495200_38501000	chr19_38537600_38540000	0.134	0.0337	0.126	no
ENSG00000196218	chr19_38495200_38501000	chr19_38548800_38551200	0.12	0.0571	0.192	no
ENSG00000196218	chr19_38495200_38501000	chr19_38570400_38571200	-0.0202	0.751	0.966	no
ENSG00000196218	chr19_38495200_38501000	chr19_38917400_38918600	-0.0321	0.614	0.966	no
ENSG00000196218	chr19_38495200_38501000	chr19_39047200_39048400	-0.0526	0.408	0.893	no
ENSG00000196218	chr19_38495200_38501000	chr19_39049400_39051200	0.0137	0.83	0.966	no
ENSG00000196218	chr19_38495200_38501000	chr19_39125400_39126800	-0.0247	0.697	0.966	no
ENSG00000196218	chr19_38495200_38501000	chr19_39146600_39147600	0.19	0.00257	0.0158	yes
ENSG00000196218	chr19_38495200_38501000	chr19_39148400_39149000	0.282	5.83e-06	0.000101	yes
ENSG00000196218	chr19_38495200_38501000	chr19_39155200_39155800	-0.0247	0.697	0.966	no
ENSG00000196218	chr19_38495200_38501000	chr19_39157200_39159000	0.102	0.109	0.322	no
ENSG00000196218	chr19_38495200_38501000	chr19_39159200_39161200	-0.0142	0.823	0.966	no
ENSG00000196218	chr19_38495200_38501000	chr19_39163800_39170400	-0.0381	0.549	0.966	no
ENSG00000196218	chr19_38495200_38501000	chr19_39173200_39177800	0.108	0.0881	0.271	no
ENSG00000196218	chr19_38495200_38501000	chr19_39179400_39179800	-0.0142	0.823	0.966	no
ENSG00000196218	chr19_38495200_38501000	chr19_39184000_39184800	0.12	0.0571	0.192	no
ENSG00000196218	chr19_38495200_38501000	chr19_39188600_39190000	-0.0247	0.697	0.966	no
ENSG00000196218	chr19_38495200_38501000	chr19_39224600_39226200	0.12	0.0571	0.192	no
ENSG00000196218	chr19_38495200_38501000	chr19_39332400_39338600	-0.0381	0.549	0.966	no
ENSG00000196218	chr19_38495200_38501000	chr19_39355000_39357000	-0.0352	0.579	0.966	no
ENSG00000196218	chr19_38495200_38501000	chr19_39423000_39423600	-0.0142	0.823	0.966	no
ENSG00000196218	chr19_38495200_38501000	chr19_39468200_39469200	0.241	0.000122	0.00129	yes
ENSG00000196218	chr19_38495200_38501000	chr19_39621800_39622400	-0.0142	0.823	0.966	no
ENSG00000196218	chr19_38495200_38501000	chr19_39841800_39842800	0.147	0.02	0.0827	no
ENSG00000196218	chr19_38495200_38501000	chr19_39853800_39855200	-0.0142	0.823	0.966	no
ENSG00000196218	chr19_38495200_38501000	chr19_39888400_39889800	-0.0607	0.34	0.783	no
ENSG00000196218	chr19_38495200_38501000	chr19_39891600_39893600	0.088	0.165	0.447	no
ENSG00000196218	chr19_38495200_38501000	chr19_39895000_39896600	-0.0142	0.823	0.966	no
ENSG00000196218	chr19_38495200_38501000	chr19_39901400_39903200	0.0928	0.144	0.4	no
ENSG00000196437	chr19_38495200_38501000	chr19_38523400_38526000	0.0742	0.0678	0.22	no
ENSG00000196437	chr19_38495200_38501000	chr19_38534600_38537200	-0.0145	0.722	0.966	no
ENSG00000196437	chr19_38495200_38501000	chr19_38537600_38540000	0.0332	0.414	0.903	no
ENSG00000196437	chr19_38495200_38501000	chr19_38548800_38551200	-0.014	0.731	0.966	no
ENSG00000196437	chr19_38495200_38501000	chr19_38570400_38571200	0.0139	0.733	0.966	no
ENSG00000196437	chr19_38495200_38501000	chr19_38917400_38918600	0.0774	0.0567	0.191	no
ENSG00000196967	chr19_38495200_38501000	chr19_38523400_38526000	0.181	0.00786	0.039	yes
ENSG00000196967	chr19_38495200_38501000	chr19_38534600_38537200	0.129	0.0584	0.195	no
ENSG00000196967	chr19_38495200_38501000	chr19_38537600_38540000	0.0285	0.678	0.966	no
ENSG00000196967	chr19_38495200_38501000	chr19_38548800_38551200	-0.0151	0.826	0.966	no
ENSG00000196967	chr19_38495200_38501000	chr19_38570400_38571200	0.0839	0.22	0.561	no
ENSG00000245680	chr19_38495200_38501000	chr19_38523400_38526000	0.31	1.7e-05	0.000248	yes
ENSG00000245680	chr19_38495200_38501000	chr19_38534600_38537200	-0.0564	0.444	0.945	no
ENSG00000245680	chr19_38495200_38501000	chr19_38537600_38540000	0.0507	0.492	0.966	no
ENSG00000245680	chr19_38495200_38501000	chr19_38548800_38551200	-0.0293	0.691	0.966	no
ENSG00000245680	chr19_38495200_38501000	chr19_38570400_38571200	0.253	0.000486	0.00403	yes
ENSG00000011332	chr19_38523400_38526000	chr19_38534600_38537200	0.0798	0.386	0.86	no
ENSG00000011332	chr19_38523400_38526000	chr19_38537600_38540000	0.11	0.232	0.583	no
ENSG00000011332	chr19_38523400_38526000	chr19_38548800_38551200	-0.0367	0.69	0.966	no
ENSG00000011332	chr19_38523400_38526000	chr19_38570400_38571200	-0.0367	0.69	0.966	no
ENSG00000011332	chr19_38523400_38526000	chr19_38917400_38918600	-0.021	0.82	0.966	no
ENSG00000011332	chr19_38523400_38526000	chr19_39047200_39048400	0.0431	0.641	0.966	no
ENSG00000011332	chr19_38523400_38526000	chr19_39049400_39051200	0.178	0.0512	0.176	no
ENSG00000011332	chr19_38523400_38526000	chr19_39125400_39126800	0.269	0.00299	0.0178	yes
ENSG00000011332	chr19_38523400_38526000	chr19_39146600_39147600	-0.0299	0.746	0.966	no
ENSG00000011332	chr19_38523400_38526000	chr19_39157200_39159000	-0.0367	0.69	0.966	no
ENSG00000011332	chr19_38523400_38526000	chr19_39163800_39170400	-0.0299	0.746	0.966	no
ENSG00000011332	chr19_38523400_38526000	chr19_39173200_39177800	0.17	0.0628	0.207	no
ENSG00000011332	chr19_38523400_38526000	chr19_39182600_39183800	-0.021	0.82	0.966	no
ENSG00000011332	chr19_38523400_38526000	chr19_39184000_39184800	-0.021	0.82	0.966	no
ENSG00000011332	chr19_38523400_38526000	chr19_39185800_39186600	0.4	6.15e-06	0.000105	yes
ENSG00000011332	chr19_38523400_38526000	chr19_39188600_39190000	0.269	0.00299	0.0178	yes
ENSG00000011332	chr19_38523400_38526000	chr19_39224600_39226200	0.17	0.0628	0.207	no
ENSG00000011332	chr19_38523400_38526000	chr19_39332400_39338600	-0.0367	0.69	0.966	no
ENSG00000011332	chr19_38523400_38526000	chr19_39355000_39357000	0.0692	0.453	0.957	no
ENSG00000011332	chr19_38523400_38526000	chr19_39468200_39469200	0.092	0.318	0.745	no
ENSG00000011332	chr19_38523400_38526000	chr19_39621800_39622400	-0.021	0.82	0.966	no
ENSG00000068903	chr19_38523400_38526000	chr19_38534600_38537200	0.0264	0.539	0.966	no
ENSG00000068903	chr19_38523400_38526000	chr19_38537600_38540000	-0.015	0.727	0.966	no
ENSG00000068903	chr19_38523400_38526000	chr19_38548800_38551200	-0.0249	0.561	0.966	no
ENSG00000068903	chr19_38523400_38526000	chr19_38570400_38571200	0.0233	0.586	0.966	no
ENSG00000068903	chr19_38523400_38526000	chr19_38917400_38918600	-0.0133	0.757	0.966	no
ENSG00000068903	chr19_38523400_38526000	chr19_39047200_39048400	0.125	0.00342	0.0199	yes
ENSG00000068903	chr19_38523400_38526000	chr19_39049400_39051200	0.128	0.00263	0.016	yes
ENSG00000068903	chr19_38523400_38526000	chr19_39125400_39126800	0.102	0.0167	0.0717	no
ENSG00000068903	chr19_38523400_38526000	chr19_39146600_39147600	-0.023	0.591	0.966	no
ENSG00000068903	chr19_38523400_38526000	chr19_39148400_39149000	-0.0133	0.757	0.966	no
ENSG00000068903	chr19_38523400_38526000	chr19_39154200_39154800	-0.0133	0.757	0.966	no
ENSG00000068903	chr19_38523400_38526000	chr19_39155200_39155800	0.102	0.0167	0.0717	no
ENSG00000068903	chr19_38523400_38526000	chr19_39157200_39159000	-0.021	0.624	0.966	no
ENSG00000068903	chr19_38523400_38526000	chr19_39159200_39161200	-0.00937	0.827	0.966	no
ENSG00000068903	chr19_38523400_38526000	chr19_39163800_39170400	0.0113	0.793	0.966	no
ENSG00000068903	chr19_38523400_38526000	chr19_39173200_39177800	0.0916	0.0322	0.121	no
ENSG00000068903	chr19_38523400_38526000	chr19_39179400_39179800	-0.0133	0.757	0.966	no
ENSG00000068903	chr19_38523400_38526000	chr19_39184000_39184800	-0.021	0.624	0.966	no
ENSG00000068903	chr19_38523400_38526000	chr19_39188600_39190000	-0.0163	0.705	0.966	no
ENSG00000068903	chr19_38523400_38526000	chr19_39224600_39226200	-0.0299	0.486	0.966	no
ENSG00000068903	chr19_38523400_38526000	chr19_39332400_39338600	-0.0249	0.561	0.966	no
ENSG00000068903	chr19_38523400_38526000	chr19_39355000_39357000	0.0659	0.124	0.355	no
ENSG00000068903	chr19_38523400_38526000	chr19_39468200_39469200	-0.038	0.375	0.842	no
ENSG00000068903	chr19_38523400_38526000	chr19_39621800_39622400	0.061	0.154	0.423	no
ENSG00000068903	chr19_38523400_38526000	chr19_39826800_39829200	-0.00937	0.827	0.966	no
ENSG00000068903	chr19_38523400_38526000	chr19_39841800_39842800	0.147	0.000588	0.00471	yes
ENSG00000068903	chr19_38523400_38526000	chr19_39853800_39855200	-0.0133	0.757	0.966	no
ENSG00000068903	chr19_38523400_38526000	chr19_39888400_39889800	0.0813	0.0573	0.192	no
ENSG00000068903	chr19_38523400_38526000	chr19_39891600_39893600	0.177	2.98e-05	0.000397	yes
ENSG00000068903	chr19_38523400_38526000	chr19_39901400_39903200	0.142	0.000836	0.0063	yes
ENSG00000068903	chr19_38523400_38526000	chr19_39921200_39925400	0.031	0.469	0.966	no
ENSG00000068903	chr19_38523400_38526000	chr19_40048400_40048800	0.163	0.000129	0.00135	yes
ENSG00000068903	chr19_38523400_38526000	chr19_40182200_40183800	-0.00937	0.827	0.966	no
ENSG00000068903	chr19_38523400_38526000	chr19_40191000_40193800	0.0355	0.408	0.893	no
ENSG00000068903	chr19_38523400_38526000	chr19_40195600_40197600	-0.0188	0.661	0.966	no
ENSG00000068903	chr19_38523400_38526000	chr19_40308800_40310200	0.0808	0.059	0.197	no
ENSG00000068903	chr19_38523400_38526000	chr19_40323000_40323400	0.061	0.154	0.423	no
ENSG00000099338	chr19_38523400_38526000	chr19_38534600_38537200	0.266	0.00106	0.00765	yes
ENSG00000099338	chr19_38523400_38526000	chr19_38537600_38540000	0.231	0.00464	0.0255	yes
ENSG00000099338	chr19_38523400_38526000	chr19_38570400_38571200	0.324	5.49e-05	0.000663	yes
ENSG00000099338	chr19_38523400_38526000	chr19_38917400_38918600	-0.0363	0.66	0.966	no
ENSG00000099338	chr19_38523400_38526000	chr19_39047200_39048400	0.266	0.00106	0.00765	yes
ENSG00000099338	chr19_38523400_38526000	chr19_39049400_39051200	0.29	0.000339	0.003	yes
ENSG00000099338	chr19_38523400_38526000	chr19_39125400_39126800	-0.0208	0.801	0.966	no
ENSG00000099338	chr19_38523400_38526000	chr19_39148400_39149000	-0.0296	0.72	0.966	no
ENSG00000099338	chr19_38523400_38526000	chr19_39163800_39170400	-0.0421	0.61	0.966	no
ENSG00000099338	chr19_38523400_38526000	chr19_39173200_39177800	0.0646	0.434	0.931	no
ENSG00000099338	chr19_38523400_38526000	chr19_39184000_39184800	-0.0208	0.801	0.966	no
ENSG00000099338	chr19_38523400_38526000	chr19_39188600_39190000	-0.0296	0.72	0.966	no
ENSG00000099338	chr19_38523400_38526000	chr19_39224600_39226200	-0.0208	0.801	0.966	no
ENSG00000099338	chr19_38523400_38526000	chr19_39332400_39338600	-0.0208	0.801	0.966	no
ENSG00000099338	chr19_38523400_38526000	chr19_39355000_39357000	0.21	0.0102	0.048	yes
ENSG00000099338	chr19_38523400_38526000	chr19_39423000_39423600	0.215	0.00839	0.0411	yes
ENSG00000099338	chr19_38523400_38526000	chr19_39468200_39469200	0.21	0.0102	0.048	yes
ENSG00000099338	chr19_38523400_38526000	chr19_39621800_39622400	-0.0208	0.801	0.966	no
ENSG00000099341	chr19_38523400_38526000	chr19_38534600_38537200	0.00522	0.815	0.966	no
ENSG00000099341	chr19_38523400_38526000	chr19_38537600_38540000	0.0757	0.000691	0.00538	yes
ENSG00000099341	chr19_38523400_38526000	chr19_38548800_38551200	0.00405	0.856	0.966	no
ENSG00000099341	chr19_38523400_38526000	chr19_38570400_38571200	0.0414	0.0641	0.211	no
ENSG00000099341	chr19_38523400_38526000	chr19_38917400_38918600	0.00648	0.772	0.966	no
ENSG00000099341	chr19_38523400_38526000	chr19_39047200_39048400	0.0493	0.0272	0.106	no
ENSG00000099341	chr19_38523400_38526000	chr19_39049400_39051200	0.0968	1.42e-05	0.000214	yes
ENSG00000099341	chr19_38523400_38526000	chr19_39125400_39126800	0.0298	0.182	0.482	no
ENSG00000099341	chr19_38523400_38526000	chr19_39146600_39147600	0.0274	0.22	0.561	no
ENSG00000099341	chr19_38523400_38526000	chr19_39148400_39149000	0.0232	0.299	0.712	no
ENSG00000099341	chr19_38523400_38526000	chr19_39154200_39154800	0.0563	0.0117	0.0538	no
ENSG00000099341	chr19_38523400_38526000	chr19_39155200_39155800	-0.0115	0.608	0.966	no
ENSG00000099341	chr19_38523400_38526000	chr19_39157200_39159000	0.0914	4.15e-05	0.000524	yes
ENSG00000099341	chr19_38523400_38526000	chr19_39159200_39161200	-0.0105	0.64	0.966	no
ENSG00000099341	chr19_38523400_38526000	chr19_39163800_39170400	0.0329	0.14	0.393	no
ENSG00000099341	chr19_38523400_38526000	chr19_39173200_39177800	0.0261	0.242	0.604	no
ENSG00000099341	chr19_38523400_38526000	chr19_39179400_39179800	-0.00661	0.767	0.966	no
ENSG00000099341	chr19_38523400_38526000	chr19_39182600_39183800	0.0464	0.0377	0.138	no
ENSG00000099341	chr19_38523400_38526000	chr19_39184000_39184800	0.0078	0.727	0.966	no
ENSG00000099341	chr19_38523400_38526000	chr19_39185800_39186600	0.0464	0.0377	0.138	no
ENSG00000099341	chr19_38523400_38526000	chr19_39188600_39190000	0.0124	0.581	0.966	no
ENSG00000099341	chr19_38523400_38526000	chr19_39224600_39226200	0.0862	0.000112	0.0012	yes
ENSG00000099341	chr19_38523400_38526000	chr19_39332400_39338600	0.00186	0.934	0.966	no
ENSG00000099341	chr19_38523400_38526000	chr19_39355000_39357000	0.127	1.3e-08	5.32e-07	yes
ENSG00000099341	chr19_38523400_38526000	chr19_39423000_39423600	0.0205	0.358	0.815	no
ENSG00000099341	chr19_38523400_38526000	chr19_39468200_39469200	0.0647	0.00377	0.0215	yes
ENSG00000099341	chr19_38523400_38526000	chr19_39621800_39622400	0.0341	0.127	0.362	no
ENSG00000099341	chr19_38523400_38526000	chr19_39826800_39829200	-0.0105	0.64	0.966	no
ENSG00000099341	chr19_38523400_38526000	chr19_39841800_39842800	-0.00449	0.841	0.966	no
ENSG00000099341	chr19_38523400_38526000	chr19_39853800_39855200	-0.0162	0.468	0.966	no
ENSG00000104814	chr19_38523400_38526000	chr19_38534600_38537200	0.0604	0.00109	0.00782	yes
ENSG00000104814	chr19_38523400_38526000	chr19_38537600_38540000	0.0539	0.00355	0.0205	yes
ENSG00000104814	chr19_38523400_38526000	chr19_38548800_38551200	0.0177	0.339	0.782	no
ENSG00000104814	chr19_38523400_38526000	chr19_38570400_38571200	0.0824	8.21e-06	0.000134	yes
ENSG00000104814	chr19_38523400_38526000	chr19_38917400_38918600	0.000566	0.976	0.979	no
ENSG00000104814	chr19_38523400_38526000	chr19_39047200_39048400	0.0775	2.77e-05	0.000374	yes
ENSG00000104814	chr19_38523400_38526000	chr19_39049400_39051200	0.0936	4.01e-07	1.03e-05	yes
ENSG00000104814	chr19_38523400_38526000	chr19_39125400_39126800	0.0537	0.00368	0.0211	yes
ENSG00000104814	chr19_38523400_38526000	chr19_39146600_39147600	0.0221	0.233	0.585	no
ENSG00000104814	chr19_38523400_38526000	chr19_39148400_39149000	-0.0115	0.533	0.966	no
ENSG00000104814	chr19_38523400_38526000	chr19_39154200_39154800	0.0416	0.0247	0.0983	no
ENSG00000104814	chr19_38523400_38526000	chr19_39155200_39155800	0.00986	0.594	0.966	no
ENSG00000104814	chr19_38523400_38526000	chr19_39157200_39159000	0.0628	0.000681	0.00532	yes
ENSG00000104814	chr19_38523400_38526000	chr19_39159200_39161200	-0.00632	0.733	0.966	no
ENSG00000104814	chr19_38523400_38526000	chr19_39163800_39170400	0.0647	0.000471	0.00393	yes
ENSG00000104814	chr19_38523400_38526000	chr19_39173200_39177800	0.0571	0.00203	0.013	yes
ENSG00000104814	chr19_38523400_38526000	chr19_39179400_39179800	0.0242	0.19	0.5	no
ENSG00000104814	chr19_38523400_38526000	chr19_39182600_39183800	-0.00632	0.733	0.966	no
ENSG00000104814	chr19_38523400_38526000	chr19_39184000_39184800	0.00653	0.724	0.966	no
ENSG00000104814	chr19_38523400_38526000	chr19_39185800_39186600	0.031	0.0944	0.286	no
ENSG00000104814	chr19_38523400_38526000	chr19_39188600_39190000	0.00289	0.876	0.966	no
ENSG00000104814	chr19_38523400_38526000	chr19_39224600_39226200	0.0609	0.000984	0.0072	yes
ENSG00000104814	chr19_38523400_38526000	chr19_39332400_39338600	-0.00453	0.807	0.966	no
ENSG00000104814	chr19_38523400_38526000	chr19_39355000_39357000	0.107	6.45e-09	2.89e-07	yes
ENSG00000104814	chr19_38523400_38526000	chr19_39423000_39423600	0.0242	0.19	0.5	no
ENSG00000104814	chr19_38523400_38526000	chr19_39468200_39469200	0.0216	0.244	0.607	no
ENSG00000104814	chr19_38523400_38526000	chr19_39621800_39622400	0.0216	0.242	0.604	no
ENSG00000104814	chr19_38523400_38526000	chr19_39826800_39829200	-0.00729	0.694	0.966	no
ENSG00000104814	chr19_38523400_38526000	chr19_39841800_39842800	0.0897	1.22e-06	2.66e-05	yes
ENSG00000104814	chr19_38523400_38526000	chr19_39853800_39855200	0.00986	0.594	0.966	no
ENSG00000104814	chr19_38523400_38526000	chr19_39888400_39889800	0.0843	5.1e-06	8.97e-05	yes
ENSG00000104814	chr19_38523400_38526000	chr19_39891600_39893600	0.0828	7.54e-06	0.000125	yes
ENSG00000104814	chr19_38523400_38526000	chr19_39895000_39896600	0.0501	0.0068	0.0347	yes
ENSG00000104814	chr19_38523400_38526000	chr19_39901400_39903200	0.102	3.51e-08	1.26e-06	yes
ENSG00000104814	chr19_38523400_38526000	chr19_39921200_39925400	0.0604	0.00109	0.00786	yes
ENSG00000104814	chr19_38523400_38526000	chr19_40048400_40048800	0.0583	0.00164	0.0109	yes
ENSG00000104823	chr19_38523400_38526000	chr19_38534600_38537200	0.0928	0.0143	0.0634	no
ENSG00000104823	chr19_38523400_38526000	chr19_38537600_38540000	0.128	0.000696	0.00541	yes
ENSG00000104823	chr19_38523400_38526000	chr19_38548800_38551200	-0.017	0.655	0.966	no
ENSG00000104823	chr19_38523400_38526000	chr19_38570400_38571200	0.00844	0.824	0.966	no
ENSG00000104823	chr19_38523400_38526000	chr19_38917400_38918600	-0.0241	0.526	0.966	no
ENSG00000104823	chr19_38523400_38526000	chr19_39047200_39048400	0.0831	0.0285	0.11	no
ENSG00000104823	chr19_38523400_38526000	chr19_39049400_39051200	0.163	1.59e-05	0.000235	yes
ENSG00000104823	chr19_38523400_38526000	chr19_39125400_39126800	0.181	1.62e-06	3.39e-05	yes
ENSG00000104823	chr19_38523400_38526000	chr19_39146600_39147600	0.061	0.108	0.318	no
ENSG00000104823	chr19_38523400_38526000	chr19_39148400_39149000	0.17	6.58e-06	0.000111	yes
ENSG00000104823	chr19_38523400_38526000	chr19_39155200_39155800	-0.019	0.617	0.966	no
ENSG00000104823	chr19_38523400_38526000	chr19_39157200_39159000	0.0867	0.0223	0.0906	no
ENSG00000104823	chr19_38523400_38526000	chr19_39163800_39170400	0.00844	0.824	0.966	no
ENSG00000104823	chr19_38523400_38526000	chr19_39173200_39177800	0.0774	0.0413	0.148	no
ENSG00000104823	chr19_38523400_38526000	chr19_39179400_39179800	-0.012	0.752	0.966	no
ENSG00000104823	chr19_38523400_38526000	chr19_39182600_39183800	0.114	0.00254	0.0156	yes
ENSG00000104823	chr19_38523400_38526000	chr19_39184000_39184800	-0.0208	0.583	0.966	no
ENSG00000104823	chr19_38523400_38526000	chr19_39185800_39186600	0.17	6.58e-06	0.000111	yes
ENSG00000104823	chr19_38523400_38526000	chr19_39188600_39190000	-0.0208	0.583	0.966	no
ENSG00000104823	chr19_38523400_38526000	chr19_39224600_39226200	0.101	0.00767	0.0382	yes
ENSG00000104823	chr19_38523400_38526000	chr19_39332400_39338600	-0.0241	0.526	0.966	no
ENSG00000104823	chr19_38523400_38526000	chr19_39355000_39357000	0.169	7.55e-06	0.000125	yes
ENSG00000104823	chr19_38523400_38526000	chr19_39423000_39423600	-0.012	0.752	0.966	no
ENSG00000104823	chr19_38523400_38526000	chr19_39468200_39469200	0.0857	0.0238	0.0953	no
ENSG00000104823	chr19_38523400_38526000	chr19_39621800_39622400	-0.012	0.752	0.966	no
ENSG00000104823	chr19_38523400_38526000	chr19_39826800_39829200	-0.00848	0.824	0.966	no
ENSG00000104823	chr19_38523400_38526000	chr19_39841800_39842800	0.0867	0.0223	0.0906	no
ENSG00000104823	chr19_38523400_38526000	chr19_39853800_39855200	-0.019	0.617	0.966	no
ENSG00000104823	chr19_38523400_38526000	chr19_39888400_39889800	0.148	8.6e-05	0.000962	yes
ENSG00000104823	chr19_38523400_38526000	chr19_39891600_39893600	0.179	1.96e-06	3.98e-05	yes
ENSG00000104823	chr19_38523400_38526000	chr19_39895000_39896600	0.114	0.00254	0.0156	yes
ENSG00000104823	chr19_38523400_38526000	chr19_39901400_39903200	0.131	0.00053	0.00433	yes
ENSG00000104823	chr19_38523400_38526000	chr19_39921200_39925400	0.0343	0.366	0.827	no
ENSG00000104823	chr19_38523400_38526000	chr19_40048400_40048800	0.0452	0.234	0.587	no
ENSG00000104823	chr19_38523400_38526000	chr19_40182200_40183800	-0.0241	0.526	0.966	no
ENSG00000104823	chr19_38523400_38526000	chr19_40191000_40193800	0.101	0.00767	0.0382	yes
ENSG00000104823	chr19_38523400_38526000	chr19_40195600_40197600	0.0393	0.3	0.713	no
ENSG00000104823	chr19_38523400_38526000	chr19_40308800_40310200	0.0659	0.0827	0.258	no
ENSG00000104823	chr19_38523400_38526000	chr19_40319000_40319800	-0.012	0.752	0.966	no
ENSG00000104824	chr19_38523400_38526000	chr19_38534600_38537200	0.0633	6.31e-06	0.000107	yes
ENSG00000104824	chr19_38523400_38526000	chr19_38537600_38540000	0.0789	1.77e-08	6.97e-07	yes
ENSG00000104824	chr19_38523400_38526000	chr19_38548800_38551200	0.00494	0.725	0.966	no
ENSG00000104824	chr19_38523400_38526000	chr19_38570400_38571200	0.0568	5.07e-05	0.00062	yes
ENSG00000104824	chr19_38523400_38526000	chr19_38917400_38918600	-0.0151	0.281	0.678	no
ENSG00000104824	chr19_38523400_38526000	chr19_39047200_39048400	0.0585	3.01e-05	0.000401	yes
ENSG00000104824	chr19_38523400_38526000	chr19_39049400_39051200	0.0936	2.3e-11	1.98e-09	yes
ENSG00000104824	chr19_38523400_38526000	chr19_39125400_39126800	0.0738	1.43e-07	4.24e-06	yes
ENSG00000104824	chr19_38523400_38526000	chr19_39146600_39147600	0.0274	0.0511	0.176	no
ENSG00000104824	chr19_38523400_38526000	chr19_39148400_39149000	0.00847	0.546	0.966	no
ENSG00000104824	chr19_38523400_38526000	chr19_39154200_39154800	0.0247	0.0782	0.247	no
ENSG00000104824	chr19_38523400_38526000	chr19_39155200_39155800	0.00594	0.672	0.966	no
ENSG00000104824	chr19_38523400_38526000	chr19_39157200_39159000	0.0272	0.053	0.181	no
ENSG00000104824	chr19_38523400_38526000	chr19_39159200_39161200	-0.00801	0.568	0.966	no
ENSG00000104824	chr19_38523400_38526000	chr19_39163800_39170400	0.0296	0.0347	0.129	no
ENSG00000104824	chr19_38523400_38526000	chr19_39173200_39177800	0.057	4.81e-05	0.000593	yes
ENSG00000104824	chr19_38523400_38526000	chr19_39179400_39179800	0.0175	0.212	0.544	no
ENSG00000104824	chr19_38523400_38526000	chr19_39182600_39183800	-0.00597	0.671	0.966	no
ENSG00000104824	chr19_38523400_38526000	chr19_39184000_39184800	-0.00244	0.862	0.966	no
ENSG00000104824	chr19_38523400_38526000	chr19_39185800_39186600	0.0129	0.359	0.817	no
ENSG00000104824	chr19_38523400_38526000	chr19_39188600_39190000	-0.00157	0.911	0.966	no
ENSG00000104824	chr19_38523400_38526000	chr19_39224600_39226200	0.0582	3.3e-05	0.000432	yes
ENSG00000104824	chr19_38523400_38526000	chr19_39332400_39338600	0.00903	0.52	0.966	no
ENSG00000104824	chr19_38523400_38526000	chr19_39355000_39357000	0.0997	1.1e-12	1.28e-10	yes
ENSG00000104824	chr19_38523400_38526000	chr19_39423000_39423600	0.0235	0.0937	0.285	no
ENSG00000104824	chr19_38523400_38526000	chr19_39468200_39469200	0.0394	0.00498	0.027	no
ENSG00000104824	chr19_38523400_38526000	chr19_39621800_39622400	0.0202	0.151	0.416	no
ENSG00000104824	chr19_38523400_38526000	chr19_39826800_39829200	-0.00963	0.493	0.966	no
ENSG00000104824	chr19_38523400_38526000	chr19_39841800_39842800	0.0261	0.0628	0.207	no
ENSG00000104824	chr19_38523400_38526000	chr19_39853800_39855200	-0.0113	0.419	0.91	no
ENSG00000104824	chr19_38523400_38526000	chr19_39888400_39889800	0.0661	2.44e-06	4.8e-05	yes
ENSG00000104824	chr19_38523400_38526000	chr19_39891600_39893600	0.0817	5.54e-09	2.53e-07	yes
ENSG00000104824	chr19_38523400_38526000	chr19_39895000_39896600	0.0129	0.359	0.817	no
ENSG00000104824	chr19_38523400_38526000	chr19_39901400_39903200	0.0897	1.5e-10	1.05e-08	yes
ENSG00000104824	chr19_38523400_38526000	chr19_39921200_39925400	0.0372	0.00806	0.0398	no
ENSG00000104824	chr19_38523400_38526000	chr19_40048400_40048800	0.0279	0.0472	0.165	no
ENSG00000104824	chr19_38523400_38526000	chr19_40182200_40183800	0.0192	0.172	0.462	no
ENSG00000104824	chr19_38523400_38526000	chr19_40191000_40193800	0.0636	5.81e-06	1e-04	yes
ENSG00000104824	chr19_38523400_38526000	chr19_40195600_40197600	0.0231	0.0998	0.299	no
ENSG00000104824	chr19_38523400_38526000	chr19_40308800_40310200	0.0471	0.000791	0.00602	no
ENSG00000104824	chr19_38523400_38526000	chr19_40319000_40319800	0.00757	0.59	0.966	no
ENSG00000104824	chr19_38523400_38526000	chr19_40323000_40323400	0.0202	0.151	0.416	no
ENSG00000104825	chr19_38523400_38526000	chr19_38534600_38537200	0.0627	0.13	0.37	no
ENSG00000104825	chr19_38523400_38526000	chr19_38537600_38540000	0.101	0.015	0.0659	no
ENSG00000104825	chr19_38523400_38526000	chr19_38548800_38551200	0.0506	0.222	0.564	no
ENSG00000104825	chr19_38523400_38526000	chr19_38570400_38571200	0.105	0.0113	0.0524	no
ENSG00000104825	chr19_38523400_38526000	chr19_38917400_38918600	-0.0225	0.588	0.966	no
ENSG00000104825	chr19_38523400_38526000	chr19_39047200_39048400	0.0791	0.0563	0.19	no
ENSG00000104825	chr19_38523400_38526000	chr19_39049400_39051200	0.131	0.00146	0.00996	yes
ENSG00000104825	chr19_38523400_38526000	chr19_39125400_39126800	0.0982	0.0177	0.075	no
ENSG00000104825	chr19_38523400_38526000	chr19_39146600_39147600	0.0584	0.159	0.433	no
ENSG00000104825	chr19_38523400_38526000	chr19_39148400_39149000	0.0982	0.0177	0.075	no
ENSG00000104825	chr19_38523400_38526000	chr19_39154200_39154800	-0.00913	0.826	0.966	no
ENSG00000104825	chr19_38523400_38526000	chr19_39155200_39155800	-0.0158	0.703	0.966	no
ENSG00000104825	chr19_38523400_38526000	chr19_39157200_39159000	-0.0183	0.659	0.966	no
ENSG00000104825	chr19_38523400_38526000	chr19_39159200_39161200	-0.0129	0.755	0.966	no
ENSG00000104825	chr19_38523400_38526000	chr19_39163800_39170400	0.0129	0.755	0.966	no
ENSG00000104825	chr19_38523400_38526000	chr19_39173200_39177800	0.0902	0.0294	0.113	no
ENSG00000104825	chr19_38523400_38526000	chr19_39179400_39179800	0.0982	0.0177	0.075	no
ENSG00000104825	chr19_38523400_38526000	chr19_39182600_39183800	-0.0129	0.755	0.966	no
ENSG00000104825	chr19_38523400_38526000	chr19_39184000_39184800	0.127	0.00218	0.0138	yes
ENSG00000104825	chr19_38523400_38526000	chr19_39185800_39186600	-0.0158	0.703	0.966	no
ENSG00000104825	chr19_38523400_38526000	chr19_39188600_39190000	-0.0183	0.659	0.966	no
ENSG00000104825	chr19_38523400_38526000	chr19_39224600_39226200	0.0386	0.352	0.804	no
ENSG00000104825	chr19_38523400_38526000	chr19_39332400_39338600	0.0506	0.222	0.564	no
ENSG00000104825	chr19_38523400_38526000	chr19_39355000_39357000	0.276	1.26e-11	1.16e-09	yes
ENSG00000104825	chr19_38523400_38526000	chr19_39423000_39423600	0.0806	0.0519	0.178	no
ENSG00000104825	chr19_38523400_38526000	chr19_39468200_39469200	0.0679	0.101	0.303	no
ENSG00000104825	chr19_38523400_38526000	chr19_39621800_39622400	-0.0129	0.755	0.966	no
ENSG00000104825	chr19_38523400_38526000	chr19_39826800_39829200	-0.00913	0.826	0.966	no
ENSG00000104825	chr19_38523400_38526000	chr19_39841800_39842800	-0.0319	0.441	0.941	no
ENSG00000104825	chr19_38523400_38526000	chr19_39853800_39855200	0.0806	0.0519	0.178	no
ENSG00000104825	chr19_38523400_38526000	chr19_39888400_39889800	0.133	0.00125	0.00873	yes
ENSG00000104825	chr19_38523400_38526000	chr19_39891600_39893600	0.166	5.52e-05	0.000666	yes
ENSG00000104825	chr19_38523400_38526000	chr19_39895000_39896600	0.127	0.00218	0.0138	yes
ENSG00000104825	chr19_38523400_38526000	chr19_39901400_39903200	0.236	7.69e-09	3.38e-07	yes
ENSG00000104825	chr19_38523400_38526000	chr19_39921200_39925400	0.055	0.185	0.487	no
ENSG00000104825	chr19_38523400_38526000	chr19_40048400_40048800	0.126	0.00238	0.0148	yes
ENSG00000104825	chr19_38523400_38526000	chr19_40182200_40183800	-0.0158	0.703	0.966	no
ENSG00000104825	chr19_38523400_38526000	chr19_40191000_40193800	0.107	0.0095	0.0455	yes
ENSG00000104825	chr19_38523400_38526000	chr19_40195600_40197600	0.0982	0.0177	0.075	no
ENSG00000104825	chr19_38523400_38526000	chr19_40308800_40310200	0.055	0.185	0.487	no
ENSG00000104825	chr19_38523400_38526000	chr19_40319000_40319800	-0.0129	0.755	0.966	no
ENSG00000104825	chr19_38523400_38526000	chr19_40323000_40323400	-0.0158	0.703	0.966	no
ENSG00000105738	chr19_38523400_38526000	chr19_38534600_38537200	0.045	3.53e-05	0.000458	no
ENSG00000105738	chr19_38523400_38526000	chr19_38537600_38540000	0.0439	5.36e-05	0.000649	no
ENSG00000105738	chr19_38523400_38526000	chr19_38548800_38551200	0.00741	0.496	0.966	no
ENSG00000105738	chr19_38523400_38526000	chr19_38570400_38571200	0.0491	6.22e-06	0.000106	no
ENSG00000105738	chr19_38523400_38526000	chr19_38917400_38918600	0.00772	0.478	0.966	no
ENSG00000105738	chr19_38523400_38526000	chr19_39047200_39048400	0.0591	5.37e-08	1.82e-06	yes
ENSG00000105738	chr19_38523400_38526000	chr19_39049400_39051200	0.0555	3.26e-07	8.63e-06	yes
ENSG00000105738	chr19_38523400_38526000	chr19_39125400_39126800	0.0318	0.00349	0.0202	no
ENSG00000105738	chr19_38523400_38526000	chr19_39146600_39147600	0.0221	0.0424	0.152	no
ENSG00000105738	chr19_38523400_38526000	chr19_39148400_39149000	0.0062	0.569	0.966	no
ENSG00000105738	chr19_38523400_38526000	chr19_39154200_39154800	0.0163	0.134	0.379	no
ENSG00000105738	chr19_38523400_38526000	chr19_39155200_39155800	0.000466	0.966	0.972	no
ENSG00000105738	chr19_38523400_38526000	chr19_39157200_39159000	0.0205	0.0594	0.198	no
ENSG00000105738	chr19_38523400_38526000	chr19_39159200_39161200	0.00914	0.401	0.883	no
ENSG00000105738	chr19_38523400_38526000	chr19_39163800_39170400	0.027	0.0129	0.0583	no
ENSG00000105738	chr19_38523400_38526000	chr19_39173200_39177800	0.0446	4.17e-05	0.000526	no
ENSG00000105738	chr19_38523400_38526000	chr19_39179400_39179800	0.0121	0.266	0.65	no
ENSG00000105738	chr19_38523400_38526000	chr19_39182600_39183800	0.0353	0.00116	0.00827	no
ENSG00000105738	chr19_38523400_38526000	chr19_39184000_39184800	-0.00502	0.645	0.966	no
ENSG00000105738	chr19_38523400_38526000	chr19_39185800_39186600	0.00342	0.753	0.966	no
ENSG00000105738	chr19_38523400_38526000	chr19_39188600_39190000	-0.00755	0.488	0.966	no
ENSG00000105738	chr19_38523400_38526000	chr19_39224600_39226200	0.0476	1.22e-05	0.000188	no
ENSG00000105738	chr19_38523400_38526000	chr19_39332400_39338600	0.00081	0.941	0.966	no
ENSG00000105738	chr19_38523400_38526000	chr19_39355000_39357000	0.0716	4.53e-11	3.62e-09	yes
ENSG00000120784	chr19_38523400_38526000	chr19_38534600_38537200	0.0668	0.0272	0.106	no
ENSG00000120784	chr19_38523400_38526000	chr19_38537600_38540000	0.124	4.21e-05	0.000531	yes
ENSG00000120784	chr19_38523400_38526000	chr19_38548800_38551200	-0.018	0.552	0.966	no
ENSG00000120784	chr19_38523400_38526000	chr19_38570400_38571200	0.0767	0.0112	0.0518	no
ENSG00000120784	chr19_38523400_38526000	chr19_38917400_38918600	-0.0211	0.485	0.966	no
ENSG00000120784	chr19_38523400_38526000	chr19_39047200_39048400	0.0668	0.0272	0.106	no
ENSG00000120784	chr19_38523400_38526000	chr19_39049400_39051200	0.209	2.7e-12	2.9e-10	yes
ENSG00000120784	chr19_38523400_38526000	chr19_39125400_39126800	0.0533	0.0781	0.246	no
ENSG00000120784	chr19_38523400_38526000	chr19_39146600_39147600	0.0533	0.0781	0.246	no
ENSG00000120784	chr19_38523400_38526000	chr19_39148400_39149000	0.0533	0.0781	0.246	no
ENSG00000120784	chr19_38523400_38526000	chr19_39154200_39154800	0.0761	0.0118	0.0543	no
ENSG00000120784	chr19_38523400_38526000	chr19_39155200_39155800	-0.011	0.716	0.966	no
ENSG00000120784	chr19_38523400_38526000	chr19_39157200_39159000	0.0702	0.0203	0.084	no
ENSG00000120784	chr19_38523400_38526000	chr19_39159200_39161200	-0.0142	0.639	0.966	no
ENSG00000120784	chr19_38523400_38526000	chr19_39163800_39170400	-0.0293	0.333	0.771	no
ENSG00000120784	chr19_38523400_38526000	chr19_39173200_39177800	0.0753	0.0128	0.0577	no
ENSG00000120784	chr19_38523400_38526000	chr19_39179400_39179800	-0.00634	0.834	0.966	no
ENSG00000128626	chr19_38523400_38526000	chr19_38534600_38537200	0.139	0.023	0.0928	no
ENSG00000128626	chr19_38523400_38526000	chr19_38537600_38540000	-0.000488	0.994	0.994	no
ENSG00000128626	chr19_38523400_38526000	chr19_38548800_38551200	-0.0209	0.733	0.966	no
ENSG00000128626	chr19_38523400_38526000	chr19_38570400_38571200	-0.0298	0.627	0.966	no
ENSG00000128626	chr19_38523400_38526000	chr19_38917400_38918600	-0.0242	0.693	0.966	no
ENSG00000128626	chr19_38523400_38526000	chr19_39047200_39048400	-0.0445	0.469	0.966	no
ENSG00000128626	chr19_38523400_38526000	chr19_39049400_39051200	0.319	9.7e-08	3.04e-06	yes
ENSG00000128626	chr19_38523400_38526000	chr19_39125400_39126800	-0.012	0.844	0.966	no
ENSG00000128626	chr19_38523400_38526000	chr19_39146600_39147600	-0.0209	0.733	0.966	no
ENSG00000128626	chr19_38523400_38526000	chr19_39148400_39149000	0.212	0.000485	0.00403	yes
ENSG00000128626	chr19_38523400_38526000	chr19_39155200_39155800	-0.012	0.844	0.966	no
ENSG00000128626	chr19_38523400_38526000	chr19_39163800_39170400	0.139	0.023	0.0928	no
ENSG00000128626	chr19_38523400_38526000	chr19_39173200_39177800	0.215	0.000402	0.00345	yes
ENSG00000128626	chr19_38523400_38526000	chr19_39179400_39179800	-0.012	0.844	0.966	no
ENSG00000128626	chr19_38523400_38526000	chr19_39182600_39183800	-0.012	0.844	0.966	no
ENSG00000128626	chr19_38523400_38526000	chr19_39184000_39184800	0.212	0.000485	0.00403	yes
ENSG00000128626	chr19_38523400_38526000	chr19_39188600_39190000	-0.012	0.844	0.966	no
ENSG00000128626	chr19_38523400_38526000	chr19_39224600_39226200	0.0812	0.185	0.489	no
ENSG00000128626	chr19_38523400_38526000	chr19_39332400_39338600	0.0812	0.185	0.489	no
ENSG00000128626	chr19_38523400_38526000	chr19_39355000_39357000	0.257	2.05e-05	0.000291	yes
ENSG00000128626	chr19_38523400_38526000	chr19_39423000_39423600	-0.012	0.844	0.966	no
ENSG00000128626	chr19_38523400_38526000	chr19_39468200_39469200	0.0912	0.136	0.384	no
ENSG00000128626	chr19_38523400_38526000	chr19_39621800_39622400	-0.0171	0.781	0.966	no
ENSG00000128626	chr19_38523400_38526000	chr19_39841800_39842800	0.138	0.0237	0.0951	no
ENSG00000128626	chr19_38523400_38526000	chr19_39853800_39855200	-0.0171	0.781	0.966	no
ENSG00000128626	chr19_38523400_38526000	chr19_39888400_39889800	-0.0479	0.434	0.932	no
ENSG00000128626	chr19_38523400_38526000	chr19_39891600_39893600	0.00199	0.974	0.978	no
ENSG00000128626	chr19_38523400_38526000	chr19_39895000_39896600	-0.012	0.844	0.966	no
ENSG00000128626	chr19_38523400_38526000	chr19_39901400_39903200	0.0862	0.159	0.434	no
ENSG00000128626	chr19_38523400_38526000	chr19_39921200_39925400	0.138	0.0237	0.0951	no
ENSG00000128626	chr19_38523400_38526000	chr19_40048400_40048800	0.103	0.0915	0.28	no
ENSG00000128626	chr19_38523400_38526000	chr19_40191000_40193800	0.212	0.000485	0.00403	yes
ENSG00000128626	chr19_38523400_38526000	chr19_40195600_40197600	-0.012	0.844	0.966	no
ENSG00000128626	chr19_38523400_38526000	chr19_40308800_40310200	0.103	0.0915	0.28	no
ENSG00000128626	chr19_38523400_38526000	chr19_40323000_40323400	0.166	0.0064	0.033	yes
ENSG00000130244	chr19_38523400_38526000	chr19_38534600_38537200	0.183	0.0628	0.207	no
ENSG00000130244	chr19_38523400_38526000	chr19_38537600_38540000	0.217	0.0268	0.105	no
ENSG00000130244	chr19_38523400_38526000	chr19_38548800_38551200	-0.0346	0.727	0.966	no
ENSG00000130244	chr19_38523400_38526000	chr19_38570400_38571200	0.165	0.0943	0.286	no
ENSG00000130244	chr19_38523400_38526000	chr19_38917400_38918600	-0.0426	0.667	0.966	no
ENSG00000130244	chr19_38523400_38526000	chr19_39047200_39048400	0.238	0.0149	0.0655	no
ENSG00000130244	chr19_38523400_38526000	chr19_39049400_39051200	0.116	0.242	0.604	no
ENSG00000130244	chr19_38523400_38526000	chr19_39146600_39147600	-0.0244	0.806	0.966	no
ENSG00000130244	chr19_38523400_38526000	chr19_39148400_39149000	-0.0244	0.806	0.966	no
ENSG00000130244	chr19_38523400_38526000	chr19_39157200_39159000	0.266	0.00642	0.0332	yes
ENSG00000130244	chr19_38523400_38526000	chr19_39163800_39170400	0.266	0.00642	0.0332	yes
ENSG00000130244	chr19_38523400_38526000	chr19_39173200_39177800	0.137	0.165	0.446	no
ENSG00000130244	chr19_38523400_38526000	chr19_39224600_39226200	0.165	0.0943	0.286	no
ENSG00000130244	chr19_38523400_38526000	chr19_39332400_39338600	-0.0426	0.667	0.966	no
ENSG00000130244	chr19_38523400_38526000	chr19_39355000_39357000	0.116	0.242	0.604	no
ENSG00000130244	chr19_38523400_38526000	chr19_39468200_39469200	-0.0244	0.806	0.966	no
ENSG00000130244	chr19_38523400_38526000	chr19_39826800_39829200	-0.0346	0.727	0.966	no
ENSG00000130244	chr19_38523400_38526000	chr19_39841800_39842800	-0.0244	0.806	0.966	no
ENSG00000130244	chr19_38523400_38526000	chr19_39853800_39855200	-0.0244	0.806	0.966	no
ENSG00000130244	chr19_38523400_38526000	chr19_39888400_39889800	0.33	0.000625	0.00496	yes
ENSG00000130244	chr19_38523400_38526000	chr19_39891600_39893600	0.293	0.00258	0.0158	yes
ENSG00000130402	chr19_38523400_38526000	chr19_38534600_38537200	0.0577	3.46e-05	0.00045	yes
ENSG00000130402	chr19_38523400_38526000	chr19_38537600_38540000	0.0726	1.89e-07	5.42e-06	yes
ENSG00000130402	chr19_38523400_38526000	chr19_38548800_38551200	0.0259	0.0636	0.209	no
ENSG00000130402	chr19_38523400_38526000	chr19_38570400_38571200	0.0213	0.126	0.361	no
ENSG00000130402	chr19_38523400_38526000	chr19_38917400_38918600	-0.00429	0.758	0.966	no
ENSG00000130402	chr19_38523400_38526000	chr19_39047200_39048400	0.0479	0.00059	0.00473	no
ENSG00000130402	chr19_38523400_38526000	chr19_39049400_39051200	0.0844	1.32e-09	7.19e-08	yes
ENSG00000130402	chr19_38523400_38526000	chr19_39125400_39126800	0.0565	4.99e-05	0.000612	yes
ENSG00000130402	chr19_38523400_38526000	chr19_39146600_39147600	0.0361	0.00967	0.0461	no
ENSG00000130402	chr19_38523400_38526000	chr19_39148400_39149000	0.0129	0.355	0.81	no
ENSG00000130402	chr19_38523400_38526000	chr19_39154200_39154800	0.0395	0.00463	0.0255	no
ENSG00000130402	chr19_38523400_38526000	chr19_39155200_39155800	-0.0112	0.421	0.913	no
ENSG00000130402	chr19_38523400_38526000	chr19_39157200_39159000	0.0293	0.0354	0.131	no
ENSG00000130402	chr19_38523400_38526000	chr19_39159200_39161200	0.0195	0.162	0.439	no
ENSG00000130402	chr19_38523400_38526000	chr19_39163800_39170400	0.0427	0.00221	0.014	no
ENSG00000130402	chr19_38523400_38526000	chr19_39173200_39177800	0.0641	4.3e-06	7.76e-05	yes
ENSG00000130402	chr19_38523400_38526000	chr19_39179400_39179800	0.0175	0.209	0.538	no
ENSG00000130402	chr19_38523400_38526000	chr19_39182600_39183800	-0.00647	0.643	0.966	no
ENSG00000130402	chr19_38523400_38526000	chr19_39184000_39184800	-0.0152	0.275	0.667	no
ENSG00000130402	chr19_38523400_38526000	chr19_39185800_39186600	0.00948	0.497	0.966	no
ENSG00000130402	chr19_38523400_38526000	chr19_39188600_39190000	-0.00232	0.868	0.966	no
ENSG00000130402	chr19_38523400_38526000	chr19_39224600_39226200	0.0608	1.28e-05	0.000195	yes
ENSG00000130402	chr19_38523400_38526000	chr19_39332400_39338600	-0.0112	0.423	0.916	no
ENSG00000130402	chr19_38523400_38526000	chr19_39355000_39357000	0.0942	1.28e-11	1.17e-09	yes
ENSG00000130402	chr19_38523400_38526000	chr19_39423000_39423600	0.00763	0.585	0.966	no
ENSG00000130402	chr19_38523400_38526000	chr19_39468200_39469200	0.0447	0.00135	0.00935	no
ENSG00000130402	chr19_38523400_38526000	chr19_39621800_39622400	0.0212	0.128	0.365	no
ENSG00000130402	chr19_38523400_38526000	chr19_39826800_39829200	-0.00747	0.592	0.966	no
ENSG00000130402	chr19_38523400_38526000	chr19_39841800_39842800	0.0222	0.111	0.325	no
ENSG00000130402	chr19_38523400_38526000	chr19_39853800_39855200	0.0015	0.914	0.966	no
ENSG00000130402	chr19_38523400_38526000	chr19_39888400_39889800	0.0517	0.00021	0.00202	yes
ENSG00000130402	chr19_38523400_38526000	chr19_39891600_39893600	0.0877	2.93e-10	1.9e-08	yes
ENSG00000130402	chr19_38523400_38526000	chr19_39895000_39896600	0.0143	0.307	0.725	no
ENSG00000130402	chr19_38523400_38526000	chr19_39901400_39903200	0.104	8.06e-14	1.19e-11	yes
ENSG00000130402	chr19_38523400_38526000	chr19_39921200_39925400	0.0345	0.0133	0.0595	no
ENSG00000130402	chr19_38523400_38526000	chr19_40048400_40048800	0.0448	0.00133	0.00919	no
ENSG00000167645	chr19_38523400_38526000	chr19_38534600_38537200	0.0153	0.785	0.966	no
ENSG00000167645	chr19_38523400_38526000	chr19_38537600_38540000	0.201	0.000293	0.00266	yes
ENSG00000167645	chr19_38523400_38526000	chr19_38548800_38551200	-0.02	0.721	0.966	no
ENSG00000167645	chr19_38523400_38526000	chr19_38570400_38571200	0.0883	0.115	0.335	no
ENSG00000167645	chr19_38523400_38526000	chr19_39047200_39048400	0.0777	0.166	0.448	no
ENSG00000167645	chr19_38523400_38526000	chr19_39049400_39051200	0.329	1.63e-09	8.63e-08	yes
ENSG00000167645	chr19_38523400_38526000	chr19_39125400_39126800	0.185	0.000911	0.00676	yes
ENSG00000167645	chr19_38523400_38526000	chr19_39146600_39147600	-0.0232	0.68	0.966	no
ENSG00000167645	chr19_38523400_38526000	chr19_39148400_39149000	0.272	7.75e-07	1.81e-05	yes
ENSG00000167645	chr19_38523400_38526000	chr19_39154200_39154800	-0.0163	0.771	0.966	no
ENSG00000167645	chr19_38523400_38526000	chr19_39155200_39155800	-0.0115	0.837	0.966	no
ENSG00000167645	chr19_38523400_38526000	chr19_39159200_39161200	-0.02	0.721	0.966	no
ENSG00000167645	chr19_38523400_38526000	chr19_39163800_39170400	-0.0259	0.644	0.966	no
ENSG00000167645	chr19_38523400_38526000	chr19_39173200_39177800	0.163	0.00346	0.0201	yes
ENSG00000167645	chr19_38523400_38526000	chr19_39179400_39179800	-0.0163	0.771	0.966	no
ENSG00000167645	chr19_38523400_38526000	chr19_39184000_39184800	-0.0163	0.771	0.966	no
ENSG00000167645	chr19_38523400_38526000	chr19_39185800_39186600	-0.0115	0.837	0.966	no
ENSG00000167645	chr19_38523400_38526000	chr19_39188600_39190000	0.0883	0.115	0.335	no
ENSG00000167645	chr19_38523400_38526000	chr19_39224600_39226200	0.205	0.000223	0.00212	yes
ENSG00000167645	chr19_38523400_38526000	chr19_39332400_39338600	-0.0284	0.612	0.966	no
ENSG00000167645	chr19_38523400_38526000	chr19_39355000_39357000	0.149	0.00749	0.0375	yes
ENSG00000167645	chr19_38523400_38526000	chr19_39423000_39423600	-0.0115	0.837	0.966	no
ENSG00000167645	chr19_38523400_38526000	chr19_39468200_39469200	0.209	0.000162	0.00163	yes
ENSG00000167645	chr19_38523400_38526000	chr19_39621800_39622400	-0.0115	0.837	0.966	no
ENSG00000171817	chr19_38523400_38526000	chr19_38534600_38537200	0.145	0.0745	0.237	no
ENSG00000171817	chr19_38523400_38526000	chr19_38537600_38540000	0.0299	0.714	0.966	no
ENSG00000171817	chr19_38523400_38526000	chr19_38548800_38551200	-0.0204	0.803	0.966	no
ENSG00000171817	chr19_38523400_38526000	chr19_38570400_38571200	-0.0412	0.614	0.966	no
ENSG00000171827	chr19_38523400_38526000	chr19_38534600_38537200	0.191	0.00375	0.0214	yes
ENSG00000171827	chr19_38523400_38526000	chr19_38537600_38540000	0.0773	0.245	0.61	no
ENSG00000171827	chr19_38523400_38526000	chr19_38570400_38571200	-0.0271	0.684	0.966	no
ENSG00000171827	chr19_38523400_38526000	chr19_38917400_38918600	-0.0191	0.775	0.966	no
ENSG00000178982	chr19_38523400_38526000	chr19_38534600_38537200	0.0706	0.000835	0.00629	yes
ENSG00000178982	chr19_38523400_38526000	chr19_38537600_38540000	0.1	1.95e-06	3.96e-05	yes
ENSG00000178982	chr19_38523400_38526000	chr19_38548800_38551200	-0.0188	0.373	0.839	no
ENSG00000178982	chr19_38523400_38526000	chr19_38570400_38571200	0.0573	0.00675	0.0345	yes
ENSG00000178982	chr19_38523400_38526000	chr19_38917400_38918600	-0.0151	0.474	0.966	no
ENSG00000178982	chr19_38523400_38526000	chr19_39047200_39048400	0.0502	0.0176	0.0746	no
ENSG00000178982	chr19_38523400_38526000	chr19_39049400_39051200	0.0908	1.72e-05	0.000251	yes
ENSG00000178982	chr19_38523400_38526000	chr19_39125400_39126800	0.038	0.0722	0.231	no
ENSG00000178982	chr19_38523400_38526000	chr19_39146600_39147600	0.0333	0.115	0.336	no
ENSG00000178982	chr19_38523400_38526000	chr19_39148400_39149000	0.0269	0.204	0.529	no
ENSG00000178982	chr19_38523400_38526000	chr19_39154200_39154800	0.0663	0.00172	0.0113	yes
ENSG00000178982	chr19_38523400_38526000	chr19_39155200_39155800	0.0139	0.51	0.966	no
ENSG00000178982	chr19_38523400_38526000	chr19_39157200_39159000	0.0446	0.0349	0.13	no
ENSG00000178982	chr19_38523400_38526000	chr19_39159200_39161200	0.0269	0.204	0.529	no
ENSG00000178982	chr19_38523400_38526000	chr19_39163800_39170400	0.0272	0.199	0.518	no
ENSG00000178982	chr19_38523400_38526000	chr19_39173200_39177800	0.0363	0.0864	0.267	no
ENSG00000178982	chr19_38523400_38526000	chr19_39179400_39179800	-0.00912	0.667	0.966	no
ENSG00000178982	chr19_38523400_38526000	chr19_39182600_39183800	-0.00455	0.83	0.966	no
ENSG00000178982	chr19_38523400_38526000	chr19_39184000_39184800	0.00493	0.816	0.966	no
ENSG00000178982	chr19_38523400_38526000	chr19_39185800_39186600	0.0423	0.0454	0.16	no
ENSG00000178982	chr19_38523400_38526000	chr19_39188600_39190000	0.00263	0.901	0.966	no
ENSG00000178982	chr19_38523400_38526000	chr19_39224600_39226200	0.0976	3.78e-06	6.96e-05	yes
ENSG00000178982	chr19_38523400_38526000	chr19_39332400_39338600	-0.0103	0.627	0.966	no
ENSG00000178982	chr19_38523400_38526000	chr19_39355000_39357000	0.084	7.02e-05	0.000813	yes
ENSG00000178982	chr19_38523400_38526000	chr19_39423000_39423600	-0.0112	0.598	0.966	no
ENSG00000178982	chr19_38523400_38526000	chr19_39468200_39469200	0.0587	0.00552	0.0293	yes
ENSG00000178982	chr19_38523400_38526000	chr19_39621800_39622400	0.0333	0.115	0.336	no
ENSG00000178982	chr19_38523400_38526000	chr19_39826800_39829200	-0.0112	0.598	0.966	no
ENSG00000178982	chr19_38523400_38526000	chr19_39841800_39842800	0.0638	0.00255	0.0157	yes
ENSG00000178982	chr19_38523400_38526000	chr19_39853800_39855200	-0.0144	0.495	0.966	no
ENSG00000178982	chr19_38523400_38526000	chr19_39888400_39889800	0.0858	4.87e-05	0.000599	yes
ENSG00000178982	chr19_38523400_38526000	chr19_39891600_39893600	0.132	3.78e-10	2.38e-08	yes
ENSG00000178982	chr19_38523400_38526000	chr19_39895000_39896600	0.0515	0.0149	0.0653	no
ENSG00000178982	chr19_38523400_38526000	chr19_39901400_39903200	0.11	1.94e-07	5.53e-06	yes
ENSG00000178982	chr19_38523400_38526000	chr19_39921200_39925400	0.0244	0.248	0.615	no
ENSG00000178982	chr19_38523400_38526000	chr19_40048400_40048800	0.0558	0.00831	0.0408	yes
ENSG00000181666	chr19_38523400_38526000	chr19_38534600_38537200	0.0484	0.0684	0.222	no
ENSG00000181666	chr19_38523400_38526000	chr19_38537600_38540000	0.101	0.000134	0.00139	yes
ENSG00000181666	chr19_38523400_38526000	chr19_38548800_38551200	0.00648	0.807	0.966	no
ENSG00000181666	chr19_38523400_38526000	chr19_38570400_38571200	0.0417	0.117	0.34	no
ENSG00000187994	chr19_38523400_38526000	chr19_38534600_38537200	-0.0503	0.316	0.741	no
ENSG00000187994	chr19_38523400_38526000	chr19_38537600_38540000	0.0515	0.304	0.721	no
ENSG00000187994	chr19_38523400_38526000	chr19_38548800_38551200	-0.0135	0.788	0.966	no
ENSG00000187994	chr19_38523400_38526000	chr19_38570400_38571200	-0.0215	0.669	0.966	no
ENSG00000187994	chr19_38523400_38526000	chr19_38917400_38918600	-0.0135	0.788	0.966	no
ENSG00000187994	chr19_38523400_38526000	chr19_39047200_39048400	0.00484	0.923	0.966	no
ENSG00000187994	chr19_38523400_38526000	chr19_39049400_39051200	0.148	0.00301	0.0179	yes
ENSG00000187994	chr19_38523400_38526000	chr19_39125400_39126800	0.118	0.0188	0.079	no
ENSG00000187994	chr19_38523400_38526000	chr19_39146600_39147600	-0.0192	0.702	0.966	no
ENSG00000187994	chr19_38523400_38526000	chr19_39148400_39149000	-0.00956	0.849	0.966	no
ENSG00000187994	chr19_38523400_38526000	chr19_39155200_39155800	-0.0192	0.702	0.966	no
ENSG00000187994	chr19_38523400_38526000	chr19_39157200_39159000	0.179	0.000318	0.00284	yes
ENSG00000187994	chr19_38523400_38526000	chr19_39163800_39170400	-0.0255	0.612	0.966	no
ENSG00000187994	chr19_38523400_38526000	chr19_39173200_39177800	0.0136	0.786	0.966	no
ENSG00000187994	chr19_38523400_38526000	chr19_39179400_39179800	0.263	9.92e-08	3.1e-06	yes
ENSG00000187994	chr19_38523400_38526000	chr19_39184000_39184800	-0.0215	0.669	0.966	no
ENSG00000187994	chr19_38523400_38526000	chr19_39185800_39186600	0.179	0.000318	0.00284	yes
ENSG00000187994	chr19_38523400_38526000	chr19_39188600_39190000	-0.0215	0.669	0.966	no
ENSG00000187994	chr19_38523400_38526000	chr19_39224600_39226200	0.144	0.00402	0.0227	yes
ENSG00000187994	chr19_38523400_38526000	chr19_39332400_39338600	-0.0273	0.587	0.966	no
ENSG00000187994	chr19_38523400_38526000	chr19_39355000_39357000	0.249	4.84e-07	1.21e-05	yes
ENSG00000187994	chr19_38523400_38526000	chr19_39468200_39469200	-0.0377	0.453	0.957	no
ENSG00000187994	chr19_38523400_38526000	chr19_39826800_39829200	-0.00956	0.849	0.966	no
ENSG00000187994	chr19_38523400_38526000	chr19_39841800_39842800	0.101	0.0438	0.155	no
ENSG00000187994	chr19_38523400_38526000	chr19_39853800_39855200	-0.0135	0.788	0.966	no
ENSG00000187994	chr19_38523400_38526000	chr19_39888400_39889800	0.193	0.000108	0.00116	yes
ENSG00000187994	chr19_38523400_38526000	chr19_39891600_39893600	0.127	0.0112	0.0519	no
ENSG00000187994	chr19_38523400_38526000	chr19_39895000_39896600	0.141	0.00475	0.026	yes
ENSG00000187994	chr19_38523400_38526000	chr19_39901400_39903200	0.137	0.00606	0.0316	yes
ENSG00000187994	chr19_38523400_38526000	chr19_39921200_39925400	0.0339	0.499	0.966	no
ENSG00000187994	chr19_38523400_38526000	chr19_40048400_40048800	-0.0192	0.702	0.966	no
ENSG00000187994	chr19_38523400_38526000	chr19_40182200_40183800	-0.0236	0.639	0.966	no
ENSG00000187994	chr19_38523400_38526000	chr19_40191000_40193800	-0.0321	0.522	0.966	no
ENSG00000187994	chr19_38523400_38526000	chr19_40195600_40197600	-0.0236	0.639	0.966	no
ENSG00000187994	chr19_38523400_38526000	chr19_40308800_40310200	-0.0215	0.669	0.966	no
ENSG00000187994	chr19_38523400_38526000	chr19_40319000_40319800	-0.0192	0.702	0.966	no
ENSG00000187994	chr19_38523400_38526000	chr19_40323000_40323400	-0.0166	0.741	0.966	no
ENSG00000188227	chr19_38523400_38526000	chr19_38534600_38537200	-0.049	0.504	0.966	no
ENSG00000188227	chr19_38523400_38526000	chr19_38537600_38540000	0.0315	0.668	0.966	no
ENSG00000188227	chr19_38523400_38526000	chr19_38548800_38551200	-0.0144	0.845	0.966	no
ENSG00000188227	chr19_38523400_38526000	chr19_38570400_38571200	-0.025	0.733	0.966	no
ENSG00000188227	chr19_38523400_38526000	chr19_38917400_38918600	0.372	1.49e-07	4.39e-06	yes
ENSG00000188283	chr19_38523400_38526000	chr19_38534600_38537200	0.108	0.0202	0.0837	no
ENSG00000188283	chr19_38523400_38526000	chr19_38537600_38540000	0.225	9.93e-07	2.23e-05	yes
ENSG00000188283	chr19_38523400_38526000	chr19_38548800_38551200	-0.0261	0.576	0.966	no
ENSG00000188283	chr19_38523400_38526000	chr19_38570400_38571200	0.108	0.0198	0.0821	no
ENSG00000189144	chr19_38523400_38526000	chr19_38534600_38537200	0.0603	0.197	0.514	no
ENSG00000189144	chr19_38523400_38526000	chr19_38537600_38540000	0.109	0.0193	0.0805	no
ENSG00000189144	chr19_38523400_38526000	chr19_38548800_38551200	-0.0344	0.463	0.966	no
ENSG00000189144	chr19_38523400_38526000	chr19_38570400_38571200	0.0249	0.595	0.966	no
ENSG00000189144	chr19_38523400_38526000	chr19_38917400_38918600	-0.0152	0.745	0.966	no
ENSG00000189144	chr19_38523400_38526000	chr19_39047200_39048400	0.0698	0.136	0.383	no
ENSG00000189144	chr19_38523400_38526000	chr19_39049400_39051200	0.123	0.00856	0.0418	yes
ENSG00000189144	chr19_38523400_38526000	chr19_39125400_39126800	0.136	0.00345	0.02	yes
ENSG00000189144	chr19_38523400_38526000	chr19_39146600_39147600	0.136	0.00345	0.02	yes
ENSG00000189144	chr19_38523400_38526000	chr19_39148400_39149000	-0.0152	0.745	0.966	no
ENSG00000189144	chr19_38523400_38526000	chr19_39154200_39154800	0.203	1.15e-05	0.000178	yes
ENSG00000189144	chr19_38523400_38526000	chr19_39155200_39155800	-0.0152	0.745	0.966	no
ENSG00000189144	chr19_38523400_38526000	chr19_39157200_39159000	0.105	0.0243	0.0968	no
ENSG00000189144	chr19_38523400_38526000	chr19_39163800_39170400	0.0341	0.467	0.966	no
ENSG00000189144	chr19_38523400_38526000	chr19_39173200_39177800	-0.0504	0.282	0.679	no
ENSG00000189144	chr19_38523400_38526000	chr19_39179400_39179800	-0.0187	0.69	0.966	no
ENSG00000189144	chr19_38523400_38526000	chr19_39182600_39183800	-0.0108	0.818	0.966	no
ENSG00000189144	chr19_38523400_38526000	chr19_39184000_39184800	-0.0286	0.541	0.966	no
ENSG00000189144	chr19_38523400_38526000	chr19_39185800_39186600	0.136	0.00345	0.02	yes
ENSG00000189144	chr19_38523400_38526000	chr19_39188600_39190000	-0.0242	0.606	0.966	no
ENSG00000189144	chr19_38523400_38526000	chr19_39224600_39226200	0.0457	0.33	0.766	no
ENSG00000189164	chr19_38523400_38526000	chr19_38534600_38537200	0.07	0.326	0.759	no
ENSG00000189164	chr19_38523400_38526000	chr19_38537600_38540000	0.212	0.00264	0.0161	yes
ENSG00000189164	chr19_38523400_38526000	chr19_38548800_38551200	-0.0253	0.723	0.966	no
ENSG00000189164	chr19_38523400_38526000	chr19_38570400_38571200	-0.0293	0.681	0.966	no
ENSG00000196218	chr19_38523400_38526000	chr19_38534600_38537200	0.211	0.000804	0.0061	yes
ENSG00000196218	chr19_38523400_38526000	chr19_38537600_38540000	-0.011	0.862	0.966	no
ENSG00000196218	chr19_38523400_38526000	chr19_38548800_38551200	-0.0311	0.625	0.966	no
ENSG00000196218	chr19_38523400_38526000	chr19_38570400_38571200	-0.0219	0.731	0.966	no
ENSG00000196218	chr19_38523400_38526000	chr19_38917400_38918600	-0.0348	0.584	0.966	no
ENSG00000196218	chr19_38523400_38526000	chr19_39047200_39048400	0.0213	0.737	0.966	no
ENSG00000196218	chr19_38523400_38526000	chr19_39049400_39051200	0.28	7.09e-06	0.000119	yes
ENSG00000196218	chr19_38523400_38526000	chr19_39125400_39126800	0.293	2.5e-06	4.9e-05	yes
ENSG00000196218	chr19_38523400_38526000	chr19_39146600_39147600	-0.0219	0.731	0.966	no
ENSG00000196218	chr19_38523400_38526000	chr19_39148400_39149000	0.26	3.11e-05	0.000412	yes
ENSG00000196218	chr19_38523400_38526000	chr19_39155200_39155800	-0.0268	0.673	0.966	no
ENSG00000196218	chr19_38523400_38526000	chr19_39157200_39159000	-0.0348	0.584	0.966	no
ENSG00000196218	chr19_38523400_38526000	chr19_39159200_39161200	-0.0154	0.808	0.966	no
ENSG00000196218	chr19_38523400_38526000	chr19_39163800_39170400	0.0641	0.313	0.735	no
ENSG00000196218	chr19_38523400_38526000	chr19_39173200_39177800	0.092	0.147	0.407	no
ENSG00000196218	chr19_38523400_38526000	chr19_39179400_39179800	-0.0154	0.808	0.966	no
ENSG00000196218	chr19_38523400_38526000	chr19_39184000_39184800	-0.0311	0.625	0.966	no
ENSG00000196218	chr19_38523400_38526000	chr19_39188600_39190000	-0.0268	0.673	0.966	no
ENSG00000196218	chr19_38523400_38526000	chr19_39224600_39226200	0.246	8.33e-05	0.000937	yes
ENSG00000196218	chr19_38523400_38526000	chr19_39332400_39338600	-0.0413	0.515	0.966	no
ENSG00000196218	chr19_38523400_38526000	chr19_39355000_39357000	0.189	0.00267	0.0163	yes
ENSG00000196218	chr19_38523400_38526000	chr19_39423000_39423600	-0.0154	0.808	0.966	no
ENSG00000196218	chr19_38523400_38526000	chr19_39468200_39469200	0.0391	0.539	0.966	no
ENSG00000196218	chr19_38523400_38526000	chr19_39621800_39622400	-0.0154	0.808	0.966	no
ENSG00000196218	chr19_38523400_38526000	chr19_39841800_39842800	-0.0268	0.673	0.966	no
ENSG00000196218	chr19_38523400_38526000	chr19_39853800_39855200	-0.0154	0.808	0.966	no
ENSG00000196218	chr19_38523400_38526000	chr19_39888400_39889800	0.142	0.0252	0.0999	no
ENSG00000196218	chr19_38523400_38526000	chr19_39891600_39893600	0.211	0.000804	0.0061	yes
ENSG00000196218	chr19_38523400_38526000	chr19_39895000_39896600	-0.0154	0.808	0.966	no
ENSG00000196218	chr19_38523400_38526000	chr19_39901400_39903200	0.299	1.53e-06	3.23e-05	yes
ENSG00000196437	chr19_38523400_38526000	chr19_38534600_38537200	0.00544	0.894	0.966	no
ENSG00000196437	chr19_38523400_38526000	chr19_38537600_38540000	0.15	0.000206	0.00198	yes
ENSG00000196437	chr19_38523400_38526000	chr19_38548800_38551200	-0.0161	0.693	0.966	no
ENSG00000196437	chr19_38523400_38526000	chr19_38570400_38571200	0.00266	0.948	0.966	no
ENSG00000196437	chr19_38523400_38526000	chr19_38917400_38918600	-0.0208	0.609	0.966	no
ENSG00000196967	chr19_38523400_38526000	chr19_38534600_38537200	0.0703	0.305	0.721	no
ENSG00000196967	chr19_38523400_38526000	chr19_38537600_38540000	0.114	0.0945	0.287	no
ENSG00000196967	chr19_38523400_38526000	chr19_38548800_38551200	-0.02	0.77	0.966	no
ENSG00000196967	chr19_38523400_38526000	chr19_38570400_38571200	0.0434	0.527	0.966	no
ENSG00000245680	chr19_38523400_38526000	chr19_38534600_38537200	0.0149	0.84	0.966	no
ENSG00000245680	chr19_38523400_38526000	chr19_38537600_38540000	0.188	0.0103	0.0486	yes
ENSG00000245680	chr19_38523400_38526000	chr19_38548800_38551200	0.12	0.103	0.307	no
ENSG00000245680	chr19_38523400_38526000	chr19_38570400_38571200	0.195	0.0077	0.0384	yes
ENSG00000011332	chr19_38534600_38537200	chr19_38537600_38540000	0.0498	0.589	0.966	no
ENSG00000011332	chr19_38534600_38537200	chr19_38548800_38551200	-0.0456	0.621	0.966	no
ENSG00000011332	chr19_38534600_38537200	chr19_38570400_38571200	-0.0456	0.621	0.966	no
ENSG00000011332	chr19_38534600_38537200	chr19_38917400_38918600	-0.0261	0.777	0.966	no
ENSG00000011332	chr19_38534600_38537200	chr19_39047200_39048400	0.104	0.257	0.632	no
ENSG00000011332	chr19_38534600_38537200	chr19_39049400_39051200	0.0105	0.909	0.966	no
ENSG00000011332	chr19_38534600_38537200	chr19_39125400_39126800	-0.0371	0.688	0.966	no
ENSG00000011332	chr19_38534600_38537200	chr19_39146600_39147600	-0.0371	0.688	0.966	no
ENSG00000011332	chr19_38534600_38537200	chr19_39157200_39159000	-0.0456	0.621	0.966	no
ENSG00000011332	chr19_38534600_38537200	chr19_39163800_39170400	-0.0371	0.688	0.966	no
ENSG00000011332	chr19_38534600_38537200	chr19_39173200_39177800	0.123	0.179	0.477	no
ENSG00000011332	chr19_38534600_38537200	chr19_39182600_39183800	0.322	0.000336	0.00298	yes
ENSG00000011332	chr19_38534600_38537200	chr19_39184000_39184800	0.322	0.000336	0.00298	yes
ENSG00000011332	chr19_38534600_38537200	chr19_39185800_39186600	-0.0261	0.777	0.966	no
ENSG00000011332	chr19_38534600_38537200	chr19_39188600_39190000	0.21	0.0213	0.0871	no
ENSG00000011332	chr19_38534600_38537200	chr19_39224600_39226200	-0.0529	0.566	0.966	no
ENSG00000011332	chr19_38534600_38537200	chr19_39332400_39338600	0.157	0.0867	0.268	no
ENSG00000011332	chr19_38534600_38537200	chr19_39355000_39357000	0.0286	0.756	0.966	no
ENSG00000011332	chr19_38534600_38537200	chr19_39468200_39469200	0.304	0.000724	0.0056	yes
ENSG00000011332	chr19_38534600_38537200	chr19_39621800_39622400	-0.0261	0.777	0.966	no
ENSG00000068903	chr19_38534600_38537200	chr19_38537600_38540000	0.0565	0.187	0.492	no
ENSG00000068903	chr19_38534600_38537200	chr19_38548800_38551200	0.118	0.00563	0.0298	yes
ENSG00000068903	chr19_38534600_38537200	chr19_38570400_38571200	-0.0369	0.389	0.864	no
ENSG00000068903	chr19_38534600_38537200	chr19_38917400_38918600	-0.0143	0.738	0.966	no
ENSG00000068903	chr19_38534600_38537200	chr19_39047200_39048400	0.0405	0.345	0.792	no
ENSG00000068903	chr19_38534600_38537200	chr19_39049400_39051200	0.05	0.243	0.605	no
ENSG00000068903	chr19_38534600_38537200	chr19_39125400_39126800	-0.0176	0.682	0.966	no
ENSG00000068903	chr19_38534600_38537200	chr19_39146600_39147600	0.132	0.00202	0.0129	yes
ENSG00000068903	chr19_38534600_38537200	chr19_39148400_39149000	-0.0143	0.738	0.966	no
ENSG00000068903	chr19_38534600_38537200	chr19_39154200_39154800	0.121	0.00465	0.0255	yes
ENSG00000068903	chr19_38534600_38537200	chr19_39155200_39155800	-0.0176	0.682	0.966	no
ENSG00000068903	chr19_38534600_38537200	chr19_39157200_39159000	-0.0227	0.596	0.966	no
ENSG00000068903	chr19_38534600_38537200	chr19_39159200_39161200	-0.0101	0.813	0.966	no
ENSG00000068903	chr19_38534600_38537200	chr19_39163800_39170400	0.0987	0.021	0.0861	no
ENSG00000068903	chr19_38534600_38537200	chr19_39173200_39177800	-0.0257	0.549	0.966	no
ENSG00000068903	chr19_38534600_38537200	chr19_39179400_39179800	-0.0143	0.738	0.966	no
ENSG00000068903	chr19_38534600_38537200	chr19_39184000_39184800	0.063	0.141	0.394	no
ENSG00000068903	chr19_38534600_38537200	chr19_39188600_39190000	-0.0176	0.682	0.966	no
ENSG00000068903	chr19_38534600_38537200	chr19_39224600_39226200	0.0895	0.0363	0.134	no
ENSG00000068903	chr19_38534600_38537200	chr19_39332400_39338600	0.0457	0.287	0.688	no
ENSG00000068903	chr19_38534600_38537200	chr19_39355000_39357000	0.104	0.0148	0.0649	no
ENSG00000068903	chr19_38534600_38537200	chr19_39468200_39469200	0.0558	0.193	0.505	no
ENSG00000068903	chr19_38534600_38537200	chr19_39621800_39622400	0.0534	0.212	0.544	no
ENSG00000068903	chr19_38534600_38537200	chr19_39826800_39829200	0.181	2.08e-05	0.000294	yes
ENSG00000068903	chr19_38534600_38537200	chr19_39841800_39842800	0.076	0.0759	0.241	no
ENSG00000068903	chr19_38534600_38537200	chr19_39853800_39855200	-0.0143	0.738	0.966	no
ENSG00000068903	chr19_38534600_38537200	chr19_39888400_39889800	0.029	0.499	0.966	no
ENSG00000068903	chr19_38534600_38537200	chr19_39891600_39893600	0.125	0.00349	0.0202	yes
ENSG00000068903	chr19_38534600_38537200	chr19_39901400_39903200	0.118	0.00554	0.0294	yes
ENSG00000068903	chr19_38534600_38537200	chr19_39921200_39925400	0.14	0.000987	0.00722	yes
ENSG00000068903	chr19_38534600_38537200	chr19_40048400_40048800	-0.0227	0.596	0.966	no
ENSG00000068903	chr19_38534600_38537200	chr19_40182200_40183800	-0.0101	0.813	0.966	no
ENSG00000068903	chr19_38534600_38537200	chr19_40191000_40193800	0.0286	0.504	0.966	no
ENSG00000068903	chr19_38534600_38537200	chr19_40195600_40197600	0.171	5.7e-05	0.000683	yes
ENSG00000068903	chr19_38534600_38537200	chr19_40308800_40310200	0.0166	0.698	0.966	no
ENSG00000068903	chr19_38534600_38537200	chr19_40323000_40323400	0.132	0.00202	0.0129	yes
ENSG00000099338	chr19_38534600_38537200	chr19_38537600_38540000	0.036	0.663	0.966	no
ENSG00000099338	chr19_38534600_38537200	chr19_38570400_38571200	-0.0153	0.853	0.966	no
ENSG00000099338	chr19_38534600_38537200	chr19_38917400_38918600	-0.0267	0.746	0.966	no
ENSG00000099338	chr19_38534600_38537200	chr19_39047200_39048400	-0.0347	0.674	0.966	no
ENSG00000099338	chr19_38534600_38537200	chr19_39049400_39051200	-0.0623	0.45	0.953	no
ENSG00000099338	chr19_38534600_38537200	chr19_39125400_39126800	-0.0153	0.853	0.966	no
ENSG00000099338	chr19_38534600_38537200	chr19_39148400_39149000	-0.0217	0.792	0.966	no
ENSG00000099338	chr19_38534600_38537200	chr19_39163800_39170400	-0.0309	0.708	0.966	no
ENSG00000099338	chr19_38534600_38537200	chr19_39173200_39177800	0.121	0.142	0.396	no
ENSG00000099338	chr19_38534600_38537200	chr19_39184000_39184800	-0.0153	0.853	0.966	no
ENSG00000099338	chr19_38534600_38537200	chr19_39188600_39190000	-0.0217	0.792	0.966	no
ENSG00000099338	chr19_38534600_38537200	chr19_39224600_39226200	-0.0153	0.853	0.966	no
ENSG00000099338	chr19_38534600_38537200	chr19_39332400_39338600	-0.0153	0.853	0.966	no
ENSG00000099338	chr19_38534600_38537200	chr19_39355000_39357000	0.311	0.000114	0.00122	yes
ENSG00000099338	chr19_38534600_38537200	chr19_39423000_39423600	-0.0217	0.792	0.966	no
ENSG00000099338	chr19_38534600_38537200	chr19_39468200_39469200	0.135	0.101	0.303	no
ENSG00000099338	chr19_38534600_38537200	chr19_39621800_39622400	-0.0153	0.853	0.966	no
ENSG00000099341	chr19_38534600_38537200	chr19_38537600_38540000	0.095	2.05e-05	0.00029	yes
ENSG00000099341	chr19_38534600_38537200	chr19_38548800_38551200	-0.024	0.284	0.683	no
ENSG00000099341	chr19_38534600_38537200	chr19_38570400_38571200	-0.0183	0.414	0.902	no
ENSG00000099341	chr19_38534600_38537200	chr19_38917400_38918600	0.000701	0.975	0.978	no
ENSG00000099341	chr19_38534600_38537200	chr19_39047200_39048400	0.0605	0.00677	0.0346	yes
ENSG00000099341	chr19_38534600_38537200	chr19_39049400_39051200	0.054	0.0156	0.0677	no
ENSG00000099341	chr19_38534600_38537200	chr19_39125400_39126800	-0.0141	0.527	0.966	no
ENSG00000099341	chr19_38534600_38537200	chr19_39146600_39147600	0.0405	0.0696	0.225	no
ENSG00000099341	chr19_38534600_38537200	chr19_39148400_39149000	-0.016	0.473	0.966	no
ENSG00000099341	chr19_38534600_38537200	chr19_39154200_39154800	-0.00924	0.679	0.966	no
ENSG00000099341	chr19_38534600_38537200	chr19_39155200_39155800	0.0274	0.221	0.561	no
ENSG00000099341	chr19_38534600_38537200	chr19_39157200_39159000	0.0144	0.521	0.966	no
ENSG00000099341	chr19_38534600_38537200	chr19_39159200_39161200	0.0324	0.148	0.408	no
ENSG00000099341	chr19_38534600_38537200	chr19_39163800_39170400	0.0577	0.00972	0.0463	yes
ENSG00000099341	chr19_38534600_38537200	chr19_39173200_39177800	0.0435	0.0517	0.177	no
ENSG00000099341	chr19_38534600_38537200	chr19_39179400_39179800	-0.00754	0.736	0.966	no
ENSG00000099341	chr19_38534600_38537200	chr19_39182600_39183800	0.0884	7.48e-05	0.000857	yes
ENSG00000099341	chr19_38534600_38537200	chr19_39184000_39184800	0.0984	1.02e-05	0.000161	yes
ENSG00000099341	chr19_38534600_38537200	chr19_39185800_39186600	-0.0107	0.633	0.966	no
ENSG00000099341	chr19_38534600_38537200	chr19_39188600_39190000	0.033	0.139	0.39	no
ENSG00000099341	chr19_38534600_38537200	chr19_39224600_39226200	0.0694	0.00188	0.0122	yes
ENSG00000099341	chr19_38534600_38537200	chr19_39332400_39338600	0.0385	0.085	0.264	no
ENSG00000099341	chr19_38534600_38537200	chr19_39355000_39357000	0.113	3.72e-07	9.64e-06	yes
ENSG00000099341	chr19_38534600_38537200	chr19_39423000_39423600	-0.0169	0.45	0.952	no
ENSG00000099341	chr19_38534600_38537200	chr19_39468200_39469200	0.0705	0.0016	0.0107	yes
ENSG00000099341	chr19_38534600_38537200	chr19_39621800_39622400	-0.0131	0.558	0.966	no
ENSG00000099341	chr19_38534600_38537200	chr19_39826800_39829200	0.0767	0.000593	0.00475	yes
ENSG00000099341	chr19_38534600_38537200	chr19_39841800_39842800	0.00809	0.717	0.966	no
ENSG00000099341	chr19_38534600_38537200	chr19_39853800_39855200	0.0101	0.651	0.966	no
ENSG00000104814	chr19_38534600_38537200	chr19_38537600_38540000	0.0726	8.59e-05	0.000961	yes
ENSG00000104814	chr19_38534600_38537200	chr19_38548800_38551200	0.00603	0.745	0.966	no
ENSG00000104814	chr19_38534600_38537200	chr19_38570400_38571200	0.00741	0.689	0.966	no
ENSG00000104814	chr19_38534600_38537200	chr19_38917400_38918600	0.00805	0.664	0.966	no
ENSG00000104814	chr19_38534600_38537200	chr19_39047200_39048400	0.0367	0.0473	0.165	no
ENSG00000104814	chr19_38534600_38537200	chr19_39049400_39051200	0.078	2.44e-05	0.000336	yes
ENSG00000104814	chr19_38534600_38537200	chr19_39125400_39126800	-0.000555	0.976	0.979	no
ENSG00000104814	chr19_38534600_38537200	chr19_39146600_39147600	0.108	4.5e-09	2.11e-07	yes
ENSG00000104814	chr19_38534600_38537200	chr19_39148400_39149000	-0.0144	0.435	0.933	no
ENSG00000104814	chr19_38534600_38537200	chr19_39154200_39154800	-0.00912	0.622	0.966	no
ENSG00000104814	chr19_38534600_38537200	chr19_39155200_39155800	0.0017	0.927	0.966	no
ENSG00000104814	chr19_38534600_38537200	chr19_39157200_39159000	0.042	0.0232	0.0934	no
ENSG00000104814	chr19_38534600_38537200	chr19_39159200_39161200	0.0381	0.0393	0.143	no
ENSG00000104814	chr19_38534600_38537200	chr19_39163800_39170400	0.0946	3.04e-07	8.11e-06	yes
ENSG00000104814	chr19_38534600_38537200	chr19_39173200_39177800	0.0578	0.00177	0.0116	yes
ENSG00000104814	chr19_38534600_38537200	chr19_39179400_39179800	0.0435	0.0187	0.0784	no
ENSG00000104814	chr19_38534600_38537200	chr19_39182600_39183800	0.0381	0.0393	0.143	no
ENSG00000104814	chr19_38534600_38537200	chr19_39184000_39184800	0.0351	0.0579	0.194	no
ENSG00000104814	chr19_38534600_38537200	chr19_39185800_39186600	-0.0112	0.546	0.966	no
ENSG00000104814	chr19_38534600_38537200	chr19_39188600_39190000	0.0281	0.129	0.367	no
ENSG00000104814	chr19_38534600_38537200	chr19_39224600_39226200	0.074	6.31e-05	0.000743	yes
ENSG00000104814	chr19_38534600_38537200	chr19_39332400_39338600	0.0558	0.00258	0.0158	yes
ENSG00000104814	chr19_38534600_38537200	chr19_39355000_39357000	0.115	4.41e-10	2.73e-08	yes
ENSG00000104814	chr19_38534600_38537200	chr19_39423000_39423600	-0.0129	0.486	0.966	no
ENSG00000104814	chr19_38534600_38537200	chr19_39468200_39469200	0.0495	0.00743	0.0373	no
ENSG00000104814	chr19_38534600_38537200	chr19_39621800_39622400	0.0129	0.486	0.966	no
ENSG00000104814	chr19_38534600_38537200	chr19_39826800_39829200	0.0308	0.0966	0.292	no
ENSG00000104814	chr19_38534600_38537200	chr19_39841800_39842800	0.0271	0.143	0.399	no
ENSG00000104814	chr19_38534600_38537200	chr19_39853800_39855200	-0.0183	0.323	0.755	no
ENSG00000104814	chr19_38534600_38537200	chr19_39888400_39889800	0.0542	0.00341	0.0198	yes
ENSG00000104814	chr19_38534600_38537200	chr19_39891600_39893600	0.0636	0.000586	0.0047	yes
ENSG00000104814	chr19_38534600_38537200	chr19_39895000_39896600	-0.0079	0.67	0.966	no
ENSG00000104814	chr19_38534600_38537200	chr19_39901400_39903200	0.12	6.53e-11	5.02e-09	yes
ENSG00000104814	chr19_38534600_38537200	chr19_39921200_39925400	0.0428	0.0206	0.0848	no
ENSG00000104814	chr19_38534600_38537200	chr19_40048400_40048800	0.00805	0.664	0.966	no
ENSG00000104823	chr19_38534600_38537200	chr19_38537600_38540000	0.135	0.000375	0.00326	yes
ENSG00000104823	chr19_38534600_38537200	chr19_38548800_38551200	-0.0214	0.573	0.966	no
ENSG00000104823	chr19_38534600_38537200	chr19_38570400_38571200	-0.0446	0.241	0.601	no
ENSG00000104823	chr19_38534600_38537200	chr19_38917400_38918600	-0.0304	0.424	0.917	no
ENSG00000104823	chr19_38534600_38537200	chr19_39047200_39048400	0.0652	0.0861	0.266	no
ENSG00000104823	chr19_38534600_38537200	chr19_39049400_39051200	0.0821	0.0304	0.116	no
ENSG00000104823	chr19_38534600_38537200	chr19_39125400_39126800	0.0269	0.479	0.966	no
ENSG00000104823	chr19_38534600_38537200	chr19_39146600_39147600	0.107	0.00489	0.0266	yes
ENSG00000104823	chr19_38534600_38537200	chr19_39148400_39149000	-0.0107	0.779	0.966	no
ENSG00000104823	chr19_38534600_38537200	chr19_39155200_39155800	-0.024	0.528	0.966	no
ENSG00000104823	chr19_38534600_38537200	chr19_39157200_39159000	-0.034	0.371	0.835	no
ENSG00000104823	chr19_38534600_38537200	chr19_39163800_39170400	0.0983	0.0095	0.0455	yes
ENSG00000104823	chr19_38534600_38537200	chr19_39173200_39177800	0.015	0.693	0.966	no
ENSG00000104823	chr19_38534600_38537200	chr19_39179400_39179800	0.0879	0.0205	0.0845	no
ENSG00000104823	chr19_38534600_38537200	chr19_39182600_39183800	0.0879	0.0205	0.0845	no
ENSG00000104823	chr19_38534600_38537200	chr19_39184000_39184800	0.0334	0.38	0.849	no
ENSG00000104823	chr19_38534600_38537200	chr19_39185800_39186600	-0.0107	0.779	0.966	no
ENSG00000104823	chr19_38534600_38537200	chr19_39188600_39190000	-0.0263	0.489	0.966	no
ENSG00000104823	chr19_38534600_38537200	chr19_39224600_39226200	0.0672	0.0767	0.243	no
ENSG00000104823	chr19_38534600_38537200	chr19_39332400_39338600	0.125	0.000975	0.00715	yes
ENSG00000104823	chr19_38534600_38537200	chr19_39355000_39357000	0.166	1.03e-05	0.000163	yes
ENSG00000104823	chr19_38534600_38537200	chr19_39423000_39423600	0.0879	0.0205	0.0845	no
ENSG00000104823	chr19_38534600_38537200	chr19_39468200_39469200	0.076	0.0452	0.159	no
ENSG00000104823	chr19_38534600_38537200	chr19_39621800_39622400	-0.0151	0.691	0.966	no
ENSG00000104823	chr19_38534600_38537200	chr19_39826800_39829200	-0.0107	0.779	0.966	no
ENSG00000104823	chr19_38534600_38537200	chr19_39841800_39842800	0.0123	0.745	0.966	no
ENSG00000104823	chr19_38534600_38537200	chr19_39853800_39855200	-0.024	0.528	0.966	no
ENSG00000104823	chr19_38534600_38537200	chr19_39888400_39889800	0.0194	0.61	0.966	no
ENSG00000104823	chr19_38534600_38537200	chr19_39891600_39893600	0.0539	0.156	0.426	no
ENSG00000104823	chr19_38534600_38537200	chr19_39895000_39896600	-0.0151	0.691	0.966	no
ENSG00000104823	chr19_38534600_38537200	chr19_39901400_39903200	0.142	0.000182	0.00179	yes
ENSG00000104823	chr19_38534600_38537200	chr19_39921200_39925400	0.00963	0.8	0.966	no
ENSG00000104823	chr19_38534600_38537200	chr19_40048400_40048800	-0.0284	0.455	0.96	no
ENSG00000104823	chr19_38534600_38537200	chr19_40182200_40183800	-0.0304	0.424	0.917	no
ENSG00000104823	chr19_38534600_38537200	chr19_40191000_40193800	0.0304	0.424	0.917	no
ENSG00000104823	chr19_38534600_38537200	chr19_40195600_40197600	0.0731	0.0541	0.184	no
ENSG00000104823	chr19_38534600_38537200	chr19_40308800_40310200	0.0049	0.897	0.966	no
ENSG00000104823	chr19_38534600_38537200	chr19_40319000_40319800	-0.0151	0.691	0.966	no
ENSG00000104824	chr19_38534600_38537200	chr19_38537600_38540000	0.0646	4.02e-06	7.33e-05	yes
ENSG00000104824	chr19_38534600_38537200	chr19_38548800_38551200	0.00844	0.548	0.966	no
ENSG00000104824	chr19_38534600_38537200	chr19_38570400_38571200	0.00326	0.816	0.966	no
ENSG00000104824	chr19_38534600_38537200	chr19_38917400_38918600	0.00555	0.693	0.966	no
ENSG00000104824	chr19_38534600_38537200	chr19_39047200_39048400	0.051	0.000279	0.00255	yes
ENSG00000104824	chr19_38534600_38537200	chr19_39049400_39051200	0.0498	0.000388	0.00335	no
ENSG00000104824	chr19_38534600_38537200	chr19_39125400_39126800	0.000692	0.961	0.97	no
ENSG00000104824	chr19_38534600_38537200	chr19_39146600_39147600	0.0793	1.56e-08	6.25e-07	yes
ENSG00000104824	chr19_38534600_38537200	chr19_39148400_39149000	-0.0126	0.37	0.834	no
ENSG00000104824	chr19_38534600_38537200	chr19_39154200_39154800	0.0192	0.171	0.459	no
ENSG00000104824	chr19_38534600_38537200	chr19_39155200_39155800	0.00143	0.919	0.966	no
ENSG00000104824	chr19_38534600_38537200	chr19_39157200_39159000	0.0176	0.209	0.537	no
ENSG00000104824	chr19_38534600_38537200	chr19_39159200_39161200	0.0126	0.371	0.836	no
ENSG00000104824	chr19_38534600_38537200	chr19_39163800_39170400	0.0866	6.29e-10	3.73e-08	yes
ENSG00000104824	chr19_38534600_38537200	chr19_39173200_39177800	0.0515	0.000241	0.00226	yes
ENSG00000104824	chr19_38534600_38537200	chr19_39179400_39179800	0.0345	0.0139	0.0617	no
ENSG00000104824	chr19_38534600_38537200	chr19_39182600_39183800	0.0225	0.11	0.323	no
ENSG00000104824	chr19_38534600_38537200	chr19_39184000_39184800	0.027	0.0546	0.185	no
ENSG00000104824	chr19_38534600_38537200	chr19_39185800_39186600	0.00815	0.561	0.966	no
ENSG00000104824	chr19_38534600_38537200	chr19_39188600_39190000	0.00555	0.693	0.966	no
ENSG00000104824	chr19_38534600_38537200	chr19_39224600_39226200	0.0662	2.37e-06	4.68e-05	yes
ENSG00000104824	chr19_38534600_38537200	chr19_39332400_39338600	0.044	0.00172	0.0114	no
ENSG00000104824	chr19_38534600_38537200	chr19_39355000_39357000	0.0839	2.15e-09	1.1e-07	yes
ENSG00000104824	chr19_38534600_38537200	chr19_39423000_39423600	-0.0137	0.329	0.764	no
ENSG00000104824	chr19_38534600_38537200	chr19_39468200_39469200	0.0349	0.0128	0.0577	no
ENSG00000104824	chr19_38534600_38537200	chr19_39621800_39622400	0.0134	0.34	0.784	no
ENSG00000104824	chr19_38534600_38537200	chr19_39826800_39829200	0.0435	0.00191	0.0124	no
ENSG00000104824	chr19_38534600_38537200	chr19_39841800_39842800	0.0239	0.089	0.273	no
ENSG00000104824	chr19_38534600_38537200	chr19_39853800_39855200	0.00221	0.875	0.966	no
ENSG00000104824	chr19_38534600_38537200	chr19_39888400_39889800	0.057	4.86e-05	0.000598	yes
ENSG00000104824	chr19_38534600_38537200	chr19_39891600_39893600	0.0721	2.67e-07	7.26e-06	yes
ENSG00000104824	chr19_38534600_38537200	chr19_39895000_39896600	-0.0109	0.438	0.937	no
ENSG00000104824	chr19_38534600_38537200	chr19_39901400_39903200	0.104	1.35e-13	1.91e-11	yes
ENSG00000104824	chr19_38534600_38537200	chr19_39921200_39925400	0.0281	0.0451	0.159	no
ENSG00000104824	chr19_38534600_38537200	chr19_40048400_40048800	-0.00143	0.919	0.966	no
ENSG00000104824	chr19_38534600_38537200	chr19_40182200_40183800	0.0124	0.375	0.843	no
ENSG00000104824	chr19_38534600_38537200	chr19_40191000_40193800	0.0623	9.01e-06	0.000145	yes
ENSG00000104824	chr19_38534600_38537200	chr19_40195600_40197600	0.0372	0.00797	0.0395	no
ENSG00000104824	chr19_38534600_38537200	chr19_40308800_40310200	0.0361	0.01	0.0476	no
ENSG00000104824	chr19_38534600_38537200	chr19_40319000_40319800	-0.013	0.356	0.81	no
ENSG00000104824	chr19_38534600_38537200	chr19_40323000_40323400	0.0275	0.0503	0.174	no
ENSG00000104825	chr19_38534600_38537200	chr19_38537600_38540000	0.0934	0.0241	0.0964	no
ENSG00000104825	chr19_38534600_38537200	chr19_38548800_38551200	-0.0311	0.453	0.957	no
ENSG00000104825	chr19_38534600_38537200	chr19_38570400_38571200	0.0179	0.666	0.966	no
ENSG00000104825	chr19_38534600_38537200	chr19_38917400_38918600	-0.0288	0.488	0.966	no
ENSG00000104825	chr19_38534600_38537200	chr19_39047200_39048400	0.146	0.000416	0.00355	yes
ENSG00000104825	chr19_38534600_38537200	chr19_39049400_39051200	0.00379	0.927	0.966	no
ENSG00000104825	chr19_38534600_38537200	chr19_39125400_39126800	-0.0203	0.625	0.966	no
ENSG00000104825	chr19_38534600_38537200	chr19_39146600_39147600	0.0362	0.382	0.854	no
ENSG00000104825	chr19_38534600_38537200	chr19_39148400_39149000	-0.0203	0.625	0.966	no
ENSG00000104825	chr19_38534600_38537200	chr19_39154200_39154800	-0.0117	0.778	0.966	no
ENSG00000104825	chr19_38534600_38537200	chr19_39155200_39155800	0.0714	0.0849	0.263	no
ENSG00000104825	chr19_38534600_38537200	chr19_39157200_39159000	-0.0235	0.572	0.966	no
ENSG00000104825	chr19_38534600_38537200	chr19_39159200_39161200	0.0957	0.0209	0.0857	no
ENSG00000104825	chr19_38534600_38537200	chr19_39163800_39170400	0.0731	0.0778	0.246	no
ENSG00000104825	chr19_38534600_38537200	chr19_39173200_39177800	0.0184	0.657	0.966	no
ENSG00000104825	chr19_38534600_38537200	chr19_39179400_39179800	0.0714	0.0849	0.263	no
ENSG00000104825	chr19_38534600_38537200	chr19_39182600_39183800	0.0957	0.0209	0.0857	no
ENSG00000104825	chr19_38534600_38537200	chr19_39184000_39184800	-0.0166	0.69	0.966	no
ENSG00000104825	chr19_38534600_38537200	chr19_39185800_39186600	-0.0203	0.625	0.966	no
ENSG00000104825	chr19_38534600_38537200	chr19_39188600_39190000	-0.0235	0.572	0.966	no
ENSG00000104825	chr19_38534600_38537200	chr19_39224600_39226200	-0.0353	0.394	0.873	no
ENSG00000104825	chr19_38534600_38537200	chr19_39332400_39338600	0.0291	0.482	0.966	no
ENSG00000104825	chr19_38534600_38537200	chr19_39355000_39357000	0.0374	0.367	0.829	no
ENSG00000104825	chr19_38534600_38537200	chr19_39423000_39423600	0.056	0.177	0.471	no
ENSG00000104825	chr19_38534600_38537200	chr19_39468200_39469200	0.0627	0.13	0.37	no
ENSG00000104825	chr19_38534600_38537200	chr19_39621800_39622400	-0.0166	0.69	0.966	no
ENSG00000104825	chr19_38534600_38537200	chr19_39826800_39829200	-0.0117	0.778	0.966	no
ENSG00000104825	chr19_38534600_38537200	chr19_39841800_39842800	0.0515	0.214	0.548	no
ENSG00000104825	chr19_38534600_38537200	chr19_39853800_39855200	-0.0235	0.572	0.966	no
ENSG00000104825	chr19_38534600_38537200	chr19_39888400_39889800	0.0234	0.573	0.966	no
ENSG00000104825	chr19_38534600_38537200	chr19_39891600_39893600	0.105	0.0111	0.0515	no
ENSG00000104825	chr19_38534600_38537200	chr19_39895000_39896600	-0.0166	0.69	0.966	no
ENSG00000104825	chr19_38534600_38537200	chr19_39901400_39903200	0.108	0.00889	0.0431	yes
ENSG00000104825	chr19_38534600_38537200	chr19_39921200_39925400	-0.0124	0.765	0.966	no
ENSG00000104825	chr19_38534600_38537200	chr19_40048400_40048800	0.0291	0.482	0.966	no
ENSG00000104825	chr19_38534600_38537200	chr19_40182200_40183800	-0.0203	0.625	0.966	no
ENSG00000104825	chr19_38534600_38537200	chr19_40191000_40193800	-0.0099	0.811	0.966	no
ENSG00000104825	chr19_38534600_38537200	chr19_40195600_40197600	0.0714	0.0849	0.263	no
ENSG00000104825	chr19_38534600_38537200	chr19_40308800_40310200	0.0634	0.126	0.36	no
ENSG00000104825	chr19_38534600_38537200	chr19_40319000_40319800	-0.0166	0.69	0.966	no
ENSG00000104825	chr19_38534600_38537200	chr19_40323000_40323400	-0.0203	0.625	0.966	no
ENSG00000105738	chr19_38534600_38537200	chr19_38537600_38540000	0.0519	1.83e-06	3.75e-05	yes
ENSG00000105738	chr19_38534600_38537200	chr19_38548800_38551200	0.00739	0.497	0.966	no
ENSG00000105738	chr19_38534600_38537200	chr19_38570400_38571200	0.00953	0.381	0.852	no
ENSG00000105738	chr19_38534600_38537200	chr19_38917400_38918600	-0.00554	0.611	0.966	no
ENSG00000105738	chr19_38534600_38537200	chr19_39047200_39048400	0.0347	0.00141	0.00968	no
ENSG00000105738	chr19_38534600_38537200	chr19_39049400_39051200	0.0486	7.83e-06	0.000129	no
ENSG00000105738	chr19_38534600_38537200	chr19_39125400_39126800	-0.00443	0.684	0.966	no
ENSG00000105738	chr19_38534600_38537200	chr19_39146600_39147600	0.0444	4.49e-05	0.00056	no
ENSG00000105738	chr19_38534600_38537200	chr19_39148400_39149000	-0.01	0.357	0.812	no
ENSG00000105738	chr19_38534600_38537200	chr19_39154200_39154800	-0.00668	0.539	0.966	no
ENSG00000105738	chr19_38534600_38537200	chr19_39155200_39155800	0.00625	0.566	0.966	no
ENSG00000105738	chr19_38534600_38537200	chr19_39157200_39159000	0.00536	0.622	0.966	no
ENSG00000105738	chr19_38534600_38537200	chr19_39159200_39161200	0.0333	0.00222	0.014	no
ENSG00000105738	chr19_38534600_38537200	chr19_39163800_39170400	0.0666	9e-10	5.12e-08	yes
ENSG00000105738	chr19_38534600_38537200	chr19_39173200_39177800	0.0319	0.00341	0.0199	no
ENSG00000105738	chr19_38534600_38537200	chr19_39179400_39179800	0.0397	0.000265	0.00244	no
ENSG00000105738	chr19_38534600_38537200	chr19_39182600_39183800	0.0279	0.0103	0.0484	no
ENSG00000105738	chr19_38534600_38537200	chr19_39184000_39184800	0.0285	0.00869	0.0423	no
ENSG00000105738	chr19_38534600_38537200	chr19_39185800_39186600	-0.000379	0.972	0.976	no
ENSG00000105738	chr19_38534600_38537200	chr19_39188600_39190000	0.00847	0.436	0.934	no
ENSG00000105738	chr19_38534600_38537200	chr19_39224600_39226200	0.028	0.00996	0.0473	no
ENSG00000105738	chr19_38534600_38537200	chr19_39332400_39338600	0.0442	4.76e-05	0.000588	no
ENSG00000105738	chr19_38534600_38537200	chr19_39355000_39357000	0.0848	5.68e-15	1.05e-12	yes
ENSG00000120784	chr19_38534600_38537200	chr19_38537600_38540000	0.0448	0.139	0.389	no
ENSG00000120784	chr19_38534600_38537200	chr19_38548800_38551200	-0.0211	0.487	0.966	no
ENSG00000120784	chr19_38534600_38537200	chr19_38570400_38571200	-0.0326	0.281	0.678	no
ENSG00000120784	chr19_38534600_38537200	chr19_38917400_38918600	-0.0247	0.414	0.903	no
ENSG00000120784	chr19_38534600_38537200	chr19_39047200_39048400	0.00826	0.785	0.966	no
ENSG00000120784	chr19_38534600_38537200	chr19_39049400_39051200	0.0561	0.0635	0.209	no
ENSG00000120784	chr19_38534600_38537200	chr19_39125400_39126800	-0.0166	0.583	0.966	no
ENSG00000120784	chr19_38534600_38537200	chr19_39146600_39147600	0.042	0.165	0.447	no
ENSG00000120784	chr19_38534600_38537200	chr19_39148400_39149000	-0.0166	0.583	0.966	no
ENSG00000120784	chr19_38534600_38537200	chr19_39154200_39154800	-0.0129	0.671	0.966	no
ENSG00000120784	chr19_38534600_38537200	chr19_39155200_39155800	-0.0129	0.671	0.966	no
ENSG00000120784	chr19_38534600_38537200	chr19_39157200_39159000	0.0545	0.0715	0.23	no
ENSG00000120784	chr19_38534600_38537200	chr19_39159200_39161200	-0.0166	0.583	0.966	no
ENSG00000120784	chr19_38534600_38537200	chr19_39163800_39170400	0.0809	0.00743	0.0373	yes
ENSG00000120784	chr19_38534600_38537200	chr19_39173200_39177800	-0.00317	0.917	0.966	no
ENSG00000120784	chr19_38534600_38537200	chr19_39179400_39179800	-0.00742	0.806	0.966	no
ENSG00000128626	chr19_38534600_38537200	chr19_38537600_38540000	0.0398	0.516	0.966	no
ENSG00000128626	chr19_38534600_38537200	chr19_38548800_38551200	-0.024	0.695	0.966	no
ENSG00000128626	chr19_38534600_38537200	chr19_38570400_38571200	0.0832	0.174	0.466	no
ENSG00000128626	chr19_38534600_38537200	chr19_38917400_38918600	-0.0278	0.651	0.966	no
ENSG00000128626	chr19_38534600_38537200	chr19_39047200_39048400	0.0299	0.626	0.966	no
ENSG00000128626	chr19_38534600_38537200	chr19_39049400_39051200	0.332	2.46e-08	9.28e-07	yes
ENSG00000128626	chr19_38534600_38537200	chr19_39125400_39126800	-0.0138	0.822	0.966	no
ENSG00000128626	chr19_38534600_38537200	chr19_39146600_39147600	0.141	0.0209	0.0858	no
ENSG00000128626	chr19_38534600_38537200	chr19_39148400_39149000	-0.0196	0.75	0.966	no
ENSG00000128626	chr19_38534600_38537200	chr19_39155200_39155800	-0.0138	0.822	0.966	no
ENSG00000128626	chr19_38534600_38537200	chr19_39163800_39170400	0.111	0.0704	0.227	no
ENSG00000128626	chr19_38534600_38537200	chr19_39173200_39177800	0.0719	0.241	0.601	no
ENSG00000128626	chr19_38534600_38537200	chr19_39179400_39179800	-0.0138	0.822	0.966	no
ENSG00000128626	chr19_38534600_38537200	chr19_39182600_39183800	0.271	6.76e-06	0.000114	yes
ENSG00000128626	chr19_38534600_38537200	chr19_39184000_39184800	0.182	0.00275	0.0167	yes
ENSG00000128626	chr19_38534600_38537200	chr19_39188600_39190000	-0.0138	0.822	0.966	no
ENSG00000128626	chr19_38534600_38537200	chr19_39224600_39226200	0.165	0.00695	0.0354	yes
ENSG00000128626	chr19_38534600_38537200	chr19_39332400_39338600	0.0625	0.308	0.728	no
ENSG00000128626	chr19_38534600_38537200	chr19_39355000_39357000	0.216	0.00037	0.00322	yes
ENSG00000128626	chr19_38534600_38537200	chr19_39423000_39423600	-0.0138	0.822	0.966	no
ENSG00000128626	chr19_38534600_38537200	chr19_39468200_39469200	-0.037	0.547	0.966	no
ENSG00000128626	chr19_38534600_38537200	chr19_39621800_39622400	-0.0196	0.75	0.966	no
ENSG00000128626	chr19_38534600_38537200	chr19_39841800_39842800	0.115	0.0591	0.197	no
ENSG00000128626	chr19_38534600_38537200	chr19_39853800_39855200	-0.0196	0.75	0.966	no
ENSG00000128626	chr19_38534600_38537200	chr19_39888400_39889800	0.0206	0.737	0.966	no
ENSG00000128626	chr19_38534600_38537200	chr19_39891600_39893600	0.161	0.00839	0.0411	yes
ENSG00000128626	chr19_38534600_38537200	chr19_39895000_39896600	-0.0138	0.822	0.966	no
ENSG00000128626	chr19_38534600_38537200	chr19_39901400_39903200	0.202	0.000863	0.00647	yes
ENSG00000128626	chr19_38534600_38537200	chr19_39921200_39925400	0.115	0.0591	0.197	no
ENSG00000128626	chr19_38534600_38537200	chr19_40048400_40048800	-0.0342	0.578	0.966	no
ENSG00000128626	chr19_38534600_38537200	chr19_40191000_40193800	-0.0196	0.75	0.966	no
ENSG00000128626	chr19_38534600_38537200	chr19_40195600_40197600	-0.0138	0.822	0.966	no
ENSG00000128626	chr19_38534600_38537200	chr19_40308800_40310200	0.0832	0.174	0.466	no
ENSG00000128626	chr19_38534600_38537200	chr19_40323000_40323400	0.141	0.0209	0.0858	no
ENSG00000130244	chr19_38534600_38537200	chr19_38537600_38540000	0.117	0.239	0.597	no
ENSG00000130244	chr19_38534600_38537200	chr19_38548800_38551200	-0.0482	0.627	0.966	no
ENSG00000130244	chr19_38534600_38537200	chr19_38570400_38571200	0.0938	0.344	0.79	no
ENSG00000130244	chr19_38534600_38537200	chr19_38917400_38918600	0.128	0.197	0.513	no
ENSG00000130244	chr19_38534600_38537200	chr19_39047200_39048400	0.0181	0.856	0.966	no
ENSG00000130244	chr19_38534600_38537200	chr19_39049400_39051200	0.049	0.621	0.966	no
ENSG00000130244	chr19_38534600_38537200	chr19_39146600_39147600	-0.0339	0.733	0.966	no
ENSG00000130244	chr19_38534600_38537200	chr19_39148400_39149000	-0.0339	0.733	0.966	no
ENSG00000130244	chr19_38534600_38537200	chr19_39157200_39159000	-0.0482	0.627	0.966	no
ENSG00000130244	chr19_38534600_38537200	chr19_39163800_39170400	0.179	0.0683	0.221	no
ENSG00000130244	chr19_38534600_38537200	chr19_39173200_39177800	0.0689	0.487	0.966	no
ENSG00000130244	chr19_38534600_38537200	chr19_39224600_39226200	-0.0688	0.488	0.966	no
ENSG00000130244	chr19_38534600_38537200	chr19_39332400_39338600	0.128	0.197	0.513	no
ENSG00000130244	chr19_38534600_38537200	chr19_39355000_39357000	0.049	0.621	0.966	no
ENSG00000130244	chr19_38534600_38537200	chr19_39468200_39469200	-0.0339	0.733	0.966	no
ENSG00000130244	chr19_38534600_38537200	chr19_39826800_39829200	0.179	0.0683	0.221	no
ENSG00000130244	chr19_38534600_38537200	chr19_39841800_39842800	-0.0339	0.733	0.966	no
ENSG00000130244	chr19_38534600_38537200	chr19_39853800_39855200	-0.0339	0.733	0.966	no
ENSG00000130244	chr19_38534600_38537200	chr19_39888400_39889800	0.0689	0.487	0.966	no
ENSG00000130244	chr19_38534600_38537200	chr19_39891600_39893600	0.183	0.0628	0.207	no
ENSG00000130402	chr19_38534600_38537200	chr19_38537600_38540000	0.0698	5.51e-07	1.35e-05	yes
ENSG00000130402	chr19_38534600_38537200	chr19_38548800_38551200	-0.0041	0.769	0.966	no
ENSG00000130402	chr19_38534600_38537200	chr19_38570400_38571200	0.00869	0.533	0.966	no
ENSG00000130402	chr19_38534600_38537200	chr19_38917400_38918600	0.000131	0.993	0.993	no
ENSG00000130402	chr19_38534600_38537200	chr19_39047200_39048400	0.0369	0.00813	0.0401	no
ENSG00000130402	chr19_38534600_38537200	chr19_39049400_39051200	0.0651	3.01e-06	5.74e-05	yes
ENSG00000130402	chr19_38534600_38537200	chr19_39125400_39126800	-0.000271	0.985	0.986	no
ENSG00000130402	chr19_38534600_38537200	chr19_39146600_39147600	0.0561	5.68e-05	0.000681	yes
ENSG00000130402	chr19_38534600_38537200	chr19_39148400_39149000	-0.0112	0.422	0.914	no
ENSG00000130402	chr19_38534600_38537200	chr19_39154200_39154800	-0.0056	0.688	0.966	no
ENSG00000130402	chr19_38534600_38537200	chr19_39155200_39155800	0.0162	0.245	0.609	no
ENSG00000130402	chr19_38534600_38537200	chr19_39157200_39159000	0.00786	0.573	0.966	no
ENSG00000130402	chr19_38534600_38537200	chr19_39159200_39161200	0.0357	0.0104	0.0489	no
ENSG00000130402	chr19_38534600_38537200	chr19_39163800_39170400	0.0634	5.31e-06	9.29e-05	yes
ENSG00000130402	chr19_38534600_38537200	chr19_39173200_39177800	0.0425	0.00229	0.0143	no
ENSG00000130402	chr19_38534600_38537200	chr19_39179400_39179800	0.0326	0.0194	0.0807	no
ENSG00000130402	chr19_38534600_38537200	chr19_39182600_39183800	0.0439	0.00164	0.0109	no
ENSG00000130402	chr19_38534600_38537200	chr19_39184000_39184800	0.0257	0.0656	0.214	no
ENSG00000130402	chr19_38534600_38537200	chr19_39185800_39186600	-0.0125	0.369	0.832	no
ENSG00000130402	chr19_38534600_38537200	chr19_39188600_39190000	0.00292	0.834	0.966	no
ENSG00000130402	chr19_38534600_38537200	chr19_39224600_39226200	0.0482	0.000551	0.00447	no
ENSG00000130402	chr19_38534600_38537200	chr19_39332400_39338600	0.0392	0.00491	0.0267	no
ENSG00000130402	chr19_38534600_38537200	chr19_39355000_39357000	0.116	8.28e-17	2.12e-14	yes
ENSG00000130402	chr19_38534600_38537200	chr19_39423000_39423600	0.00206	0.883	0.966	no
ENSG00000130402	chr19_38534600_38537200	chr19_39468200_39469200	0.054	0.000107	0.00116	yes
ENSG00000130402	chr19_38534600_38537200	chr19_39621800_39622400	0.0129	0.355	0.809	no
ENSG00000130402	chr19_38534600_38537200	chr19_39826800_39829200	0.0357	0.0104	0.0489	no
ENSG00000130402	chr19_38534600_38537200	chr19_39841800_39842800	0.0245	0.0787	0.248	no
ENSG00000130402	chr19_38534600_38537200	chr19_39853800_39855200	-0.0165	0.236	0.592	no
ENSG00000130402	chr19_38534600_38537200	chr19_39888400_39889800	0.0397	0.0044	0.0244	no
ENSG00000130402	chr19_38534600_38537200	chr19_39891600_39893600	0.0587	2.57e-05	0.000351	yes
ENSG00000130402	chr19_38534600_38537200	chr19_39895000_39896600	-0.0107	0.442	0.942	no
ENSG00000130402	chr19_38534600_38537200	chr19_39901400_39903200	0.1	5.14e-13	6.46e-11	yes
ENSG00000130402	chr19_38534600_38537200	chr19_39921200_39925400	0.0232	0.0969	0.292	no
ENSG00000130402	chr19_38534600_38537200	chr19_40048400_40048800	0.000131	0.993	0.993	no
ENSG00000167645	chr19_38534600_38537200	chr19_38537600_38540000	0.0402	0.473	0.966	no
ENSG00000167645	chr19_38534600_38537200	chr19_38548800_38551200	-0.0244	0.663	0.966	no
ENSG00000167645	chr19_38534600_38537200	chr19_38570400_38571200	-0.0347	0.536	0.966	no
ENSG00000167645	chr19_38534600_38537200	chr19_39047200_39048400	0.099	0.077	0.243	no
ENSG00000167645	chr19_38534600_38537200	chr19_39049400_39051200	0.0936	0.0946	0.287	no
ENSG00000167645	chr19_38534600_38537200	chr19_39125400_39126800	-0.0199	0.723	0.966	no
ENSG00000167645	chr19_38534600_38537200	chr19_39146600_39147600	0.0908	0.105	0.312	no
ENSG00000167645	chr19_38534600_38537200	chr19_39148400_39149000	-0.0141	0.802	0.966	no
ENSG00000167645	chr19_38534600_38537200	chr19_39154200_39154800	-0.0199	0.723	0.966	no
ENSG00000167645	chr19_38534600_38537200	chr19_39155200_39155800	-0.0141	0.802	0.966	no
ENSG00000167645	chr19_38534600_38537200	chr19_39159200_39161200	-0.0244	0.663	0.966	no
ENSG00000167645	chr19_38534600_38537200	chr19_39163800_39170400	0.075	0.181	0.48	no
ENSG00000167645	chr19_38534600_38537200	chr19_39173200_39177800	0.117	0.0359	0.132	no
ENSG00000167645	chr19_38534600_38537200	chr19_39179400_39179800	0.148	0.00807	0.0399	yes
ENSG00000167645	chr19_38534600_38537200	chr19_39184000_39184800	0.148	0.00807	0.0399	yes
ENSG00000167645	chr19_38534600_38537200	chr19_39185800_39186600	-0.0141	0.802	0.966	no
ENSG00000167645	chr19_38534600_38537200	chr19_39188600_39190000	0.0628	0.263	0.644	no
ENSG00000167645	chr19_38534600_38537200	chr19_39224600_39226200	-0.0347	0.536	0.966	no
ENSG00000167645	chr19_38534600_38537200	chr19_39332400_39338600	0.0628	0.263	0.644	no
ENSG00000167645	chr19_38534600_38537200	chr19_39355000_39357000	0.105	0.0613	0.203	no
ENSG00000167645	chr19_38534600_38537200	chr19_39423000_39423600	-0.0141	0.802	0.966	no
ENSG00000167645	chr19_38534600_38537200	chr19_39468200_39469200	0.0896	0.11	0.323	no
ENSG00000167645	chr19_38534600_38537200	chr19_39621800_39622400	-0.0141	0.802	0.966	no
ENSG00000171817	chr19_38534600_38537200	chr19_38537600_38540000	0.295	0.000226	0.00214	yes
ENSG00000171817	chr19_38534600_38537200	chr19_38548800_38551200	0.291	0.000271	0.00249	yes
ENSG00000171817	chr19_38534600_38537200	chr19_38570400_38571200	-0.0459	0.574	0.966	no
ENSG00000171827	chr19_38534600_38537200	chr19_38537600_38540000	0.0586	0.379	0.848	no
ENSG00000171827	chr19_38534600_38537200	chr19_38570400_38571200	-0.0391	0.557	0.966	no
ENSG00000171827	chr19_38534600_38537200	chr19_38917400_38918600	-0.0275	0.679	0.966	no
ENSG00000178982	chr19_38534600_38537200	chr19_38537600_38540000	0.0834	7.92e-05	0.000898	yes
ENSG00000178982	chr19_38534600_38537200	chr19_38548800_38551200	-0.00122	0.954	0.967	no
ENSG00000178982	chr19_38534600_38537200	chr19_38570400_38571200	0.0101	0.632	0.966	no
ENSG00000178982	chr19_38534600_38537200	chr19_38917400_38918600	-0.0181	0.392	0.869	no
ENSG00000178982	chr19_38534600_38537200	chr19_39047200_39048400	0.0343	0.105	0.313	no
ENSG00000178982	chr19_38534600_38537200	chr19_39049400_39051200	0.0566	0.00741	0.0372	yes
ENSG00000178982	chr19_38534600_38537200	chr19_39125400_39126800	-0.0204	0.334	0.773	no
ENSG00000178982	chr19_38534600_38537200	chr19_39146600_39147600	0.088	3.09e-05	0.00041	yes
ENSG00000178982	chr19_38534600_38537200	chr19_39148400_39149000	-0.0144	0.495	0.966	no
ENSG00000178982	chr19_38534600_38537200	chr19_39154200_39154800	-0.00771	0.716	0.966	no
ENSG00000178982	chr19_38534600_38537200	chr19_39155200_39155800	0.00643	0.761	0.966	no
ENSG00000178982	chr19_38534600_38537200	chr19_39157200_39159000	0.0119	0.575	0.966	no
ENSG00000178982	chr19_38534600_38537200	chr19_39159200_39161200	0.0519	0.0142	0.0628	no
ENSG00000178982	chr19_38534600_38537200	chr19_39163800_39170400	0.101	1.88e-06	3.85e-05	yes
ENSG00000178982	chr19_38534600_38537200	chr19_39173200_39177800	0.0591	0.0052	0.0279	yes
ENSG00000178982	chr19_38534600_38537200	chr19_39179400_39179800	0.0768	0.000281	0.00256	yes
ENSG00000178982	chr19_38534600_38537200	chr19_39182600_39183800	-0.00545	0.797	0.966	no
ENSG00000178982	chr19_38534600_38537200	chr19_39184000_39184800	0.0597	0.00475	0.026	yes
ENSG00000178982	chr19_38534600_38537200	chr19_39185800_39186600	-0.0109	0.606	0.966	no
ENSG00000178982	chr19_38534600_38537200	chr19_39188600_39190000	0.0149	0.482	0.966	no
ENSG00000178982	chr19_38534600_38537200	chr19_39224600_39226200	0.0437	0.039	0.142	no
ENSG00000178982	chr19_38534600_38537200	chr19_39332400_39338600	0.0701	0.000917	0.0068	yes
ENSG00000178982	chr19_38534600_38537200	chr19_39355000_39357000	0.102	1.4e-06	2.99e-05	yes
ENSG00000178982	chr19_38534600_38537200	chr19_39423000_39423600	0.0224	0.289	0.692	no
ENSG00000178982	chr19_38534600_38537200	chr19_39468200_39469200	0.0641	0.00244	0.0151	yes
ENSG00000178982	chr19_38534600_38537200	chr19_39621800_39622400	0.0221	0.297	0.707	no
ENSG00000178982	chr19_38534600_38537200	chr19_39826800_39829200	-0.0134	0.528	0.966	no
ENSG00000178982	chr19_38534600_38537200	chr19_39841800_39842800	0.0453	0.0323	0.122	no
ENSG00000178982	chr19_38534600_38537200	chr19_39853800_39855200	-0.0173	0.415	0.903	no
ENSG00000178982	chr19_38534600_38537200	chr19_39888400_39889800	0.0479	0.0236	0.0945	no
ENSG00000178982	chr19_38534600_38537200	chr19_39891600_39893600	0.0475	0.0248	0.0985	no
ENSG00000178982	chr19_38534600_38537200	chr19_39895000_39896600	-0.00944	0.656	0.966	no
ENSG00000178982	chr19_38534600_38537200	chr19_39901400_39903200	0.0831	8.46e-05	0.00095	yes
ENSG00000178982	chr19_38534600_38537200	chr19_39921200_39925400	0.0397	0.0604	0.201	no
ENSG00000178982	chr19_38534600_38537200	chr19_40048400_40048800	-0.0115	0.586	0.966	no
ENSG00000181666	chr19_38534600_38537200	chr19_38537600_38540000	0.0956	0.00031	0.00279	yes
ENSG00000181666	chr19_38534600_38537200	chr19_38548800_38551200	-0.0276	0.298	0.709	no
ENSG00000181666	chr19_38534600_38537200	chr19_38570400_38571200	0.00798	0.764	0.966	no
ENSG00000187994	chr19_38534600_38537200	chr19_38537600_38540000	0.0434	0.387	0.861	no
ENSG00000187994	chr19_38534600_38537200	chr19_38548800_38551200	-0.0187	0.709	0.966	no
ENSG00000187994	chr19_38534600_38537200	chr19_38570400_38571200	-0.0297	0.554	0.966	no
ENSG00000187994	chr19_38534600_38537200	chr19_38917400_38918600	-0.0187	0.709	0.966	no
ENSG00000187994	chr19_38534600_38537200	chr19_39047200_39048400	0.0126	0.802	0.966	no
ENSG00000187994	chr19_38534600_38537200	chr19_39049400_39051200	0.151	0.0025	0.0154	yes
ENSG00000187994	chr19_38534600_38537200	chr19_39125400_39126800	-0.0266	0.597	0.966	no
ENSG00000187994	chr19_38534600_38537200	chr19_39146600_39147600	0.0754	0.133	0.376	no
ENSG00000187994	chr19_38534600_38537200	chr19_39148400_39149000	-0.0132	0.792	0.966	no
ENSG00000187994	chr19_38534600_38537200	chr19_39155200_39155800	-0.0266	0.597	0.966	no
ENSG00000187994	chr19_38534600_38537200	chr19_39157200_39159000	-0.0187	0.709	0.966	no
ENSG00000187994	chr19_38534600_38537200	chr19_39163800_39170400	-0.0353	0.482	0.966	no
ENSG00000187994	chr19_38534600_38537200	chr19_39173200_39177800	0.0252	0.616	0.966	no
ENSG00000187994	chr19_38534600_38537200	chr19_39179400_39179800	-0.0132	0.792	0.966	no
ENSG00000187994	chr19_38534600_38537200	chr19_39184000_39184800	-0.0297	0.554	0.966	no
ENSG00000187994	chr19_38534600_38537200	chr19_39185800_39186600	-0.0187	0.709	0.966	no
ENSG00000187994	chr19_38534600_38537200	chr19_39188600_39190000	-0.0297	0.554	0.966	no
ENSG00000187994	chr19_38534600_38537200	chr19_39224600_39226200	0.0226	0.652	0.966	no
ENSG00000187994	chr19_38534600_38537200	chr19_39332400_39338600	0.107	0.0324	0.122	no
ENSG00000187994	chr19_38534600_38537200	chr19_39355000_39357000	0.0012	0.981	0.983	no
ENSG00000187994	chr19_38534600_38537200	chr19_39468200_39469200	0.0546	0.277	0.67	no
ENSG00000187994	chr19_38534600_38537200	chr19_39826800_39829200	0.19	0.000136	0.00141	yes
ENSG00000187994	chr19_38534600_38537200	chr19_39841800_39842800	-0.0297	0.554	0.966	no
ENSG00000187994	chr19_38534600_38537200	chr19_39853800_39855200	-0.0187	0.709	0.966	no
ENSG00000187994	chr19_38534600_38537200	chr19_39888400_39889800	0.0252	0.616	0.966	no
ENSG00000187994	chr19_38534600_38537200	chr19_39891600_39893600	0.0206	0.681	0.966	no
ENSG00000187994	chr19_38534600_38537200	chr19_39895000_39896600	-0.023	0.647	0.966	no
ENSG00000187994	chr19_38534600_38537200	chr19_39901400_39903200	0.159	0.00149	0.0101	yes
ENSG00000187994	chr19_38534600_38537200	chr19_39921200_39925400	0.0012	0.981	0.983	no
ENSG00000187994	chr19_38534600_38537200	chr19_40048400_40048800	-0.0266	0.597	0.966	no
ENSG00000187994	chr19_38534600_38537200	chr19_40182200_40183800	0.0508	0.311	0.733	no
ENSG00000187994	chr19_38534600_38537200	chr19_40191000_40193800	0.204	4.18e-05	0.000527	yes
ENSG00000187994	chr19_38534600_38537200	chr19_40195600_40197600	0.0508	0.311	0.733	no
ENSG00000187994	chr19_38534600_38537200	chr19_40308800_40310200	-0.0297	0.554	0.966	no
ENSG00000187994	chr19_38534600_38537200	chr19_40319000_40319800	-0.0266	0.597	0.966	no
ENSG00000187994	chr19_38534600_38537200	chr19_40323000_40323400	-0.023	0.647	0.966	no
ENSG00000188227	chr19_38534600_38537200	chr19_38537600_38540000	-0.0811	0.268	0.654	no
ENSG00000188227	chr19_38534600_38537200	chr19_38548800_38551200	-0.0182	0.804	0.966	no
ENSG00000188227	chr19_38534600_38537200	chr19_38570400_38571200	-0.0317	0.665	0.966	no
ENSG00000188227	chr19_38534600_38537200	chr19_38917400_38918600	-0.0182	0.804	0.966	no
ENSG00000188283	chr19_38534600_38537200	chr19_38537600_38540000	0.15	0.00121	0.0085	yes
ENSG00000188283	chr19_38534600_38537200	chr19_38548800_38551200	-0.0245	0.6	0.966	no
ENSG00000188283	chr19_38534600_38537200	chr19_38570400_38571200	-0.0311	0.505	0.966	no
ENSG00000189144	chr19_38534600_38537200	chr19_38537600_38540000	-0.00956	0.838	0.966	no
ENSG00000189144	chr19_38534600_38537200	chr19_38548800_38551200	0.0208	0.657	0.966	no
ENSG00000189144	chr19_38534600_38537200	chr19_38570400_38571200	0.0118	0.801	0.966	no
ENSG00000189144	chr19_38534600_38537200	chr19_38917400_38918600	-0.0175	0.708	0.966	no
ENSG00000189144	chr19_38534600_38537200	chr19_39047200_39048400	0.0836	0.0739	0.236	no
ENSG00000189144	chr19_38534600_38537200	chr19_39049400_39051200	0.117	0.0122	0.0556	no
ENSG00000189144	chr19_38534600_38537200	chr19_39125400_39126800	-0.0175	0.708	0.966	no
ENSG00000189144	chr19_38534600_38537200	chr19_39146600_39147600	0.116	0.0127	0.0576	no
ENSG00000189144	chr19_38534600_38537200	chr19_39148400_39149000	-0.0175	0.708	0.966	no
ENSG00000189144	chr19_38534600_38537200	chr19_39154200_39154800	-0.0124	0.792	0.966	no
ENSG00000189144	chr19_38534600_38537200	chr19_39155200_39155800	-0.0175	0.708	0.966	no
ENSG00000189144	chr19_38534600_38537200	chr19_39157200_39159000	-0.0215	0.646	0.966	no
ENSG00000189144	chr19_38534600_38537200	chr19_39163800_39170400	-0.0396	0.398	0.879	no
ENSG00000189144	chr19_38534600_38537200	chr19_39173200_39177800	-0.0158	0.735	0.966	no
ENSG00000189144	chr19_38534600_38537200	chr19_39179400_39179800	0.0879	0.0602	0.2	no
ENSG00000189144	chr19_38534600_38537200	chr19_39182600_39183800	0.177	0.000144	0.00148	yes
ENSG00000189144	chr19_38534600_38537200	chr19_39184000_39184800	0.111	0.0176	0.0747	no
ENSG00000189144	chr19_38534600_38537200	chr19_39185800_39186600	-0.0175	0.708	0.966	no
ENSG00000189144	chr19_38534600_38537200	chr19_39188600_39190000	-0.0278	0.553	0.966	no
ENSG00000189144	chr19_38534600_38537200	chr19_39224600_39226200	0.0321	0.494	0.966	no
ENSG00000189164	chr19_38534600_38537200	chr19_38537600_38540000	0.012	0.866	0.966	no
ENSG00000189164	chr19_38534600_38537200	chr19_38548800_38551200	-0.0285	0.69	0.966	no
ENSG00000189164	chr19_38534600_38537200	chr19_38570400_38571200	-0.0329	0.644	0.966	no
ENSG00000196218	chr19_38534600_38537200	chr19_38537600_38540000	0.0328	0.606	0.966	no
ENSG00000196218	chr19_38534600_38537200	chr19_38548800_38551200	0.0922	0.146	0.405	no
ENSG00000196218	chr19_38534600_38537200	chr19_38570400_38571200	-0.0243	0.703	0.966	no
ENSG00000196218	chr19_38534600_38537200	chr19_38917400_38918600	-0.0386	0.544	0.966	no
ENSG00000196218	chr19_38534600_38537200	chr19_39047200_39048400	0.0083	0.896	0.966	no
ENSG00000196218	chr19_38534600_38537200	chr19_39049400_39051200	0.116	0.0662	0.216	no
ENSG00000196218	chr19_38534600_38537200	chr19_39125400_39126800	-0.0298	0.639	0.966	no
ENSG00000196218	chr19_38534600_38537200	chr19_39146600_39147600	-0.0243	0.703	0.966	no
ENSG00000196218	chr19_38534600_38537200	chr19_39148400_39149000	-0.0171	0.788	0.966	no
ENSG00000196218	chr19_38534600_38537200	chr19_39155200_39155800	-0.0298	0.639	0.966	no
ENSG00000196218	chr19_38534600_38537200	chr19_39157200_39159000	-0.0386	0.544	0.966	no
ENSG00000196218	chr19_38534600_38537200	chr19_39159200_39161200	-0.0171	0.788	0.966	no
ENSG00000196218	chr19_38534600_38537200	chr19_39163800_39170400	0.147	0.0202	0.0837	no
ENSG00000196218	chr19_38534600_38537200	chr19_39173200_39177800	0.0724	0.254	0.626	no
ENSG00000196218	chr19_38534600_38537200	chr19_39179400_39179800	-0.0171	0.788	0.966	no
ENSG00000196218	chr19_38534600_38537200	chr19_39184000_39184800	0.219	0.000492	0.00408	yes
ENSG00000196218	chr19_38534600_38537200	chr19_39188600_39190000	-0.0298	0.639	0.966	no
ENSG00000196218	chr19_38534600_38537200	chr19_39224600_39226200	0.0922	0.146	0.405	no
ENSG00000196218	chr19_38534600_38537200	chr19_39332400_39338600	0.147	0.0202	0.0837	no
ENSG00000196218	chr19_38534600_38537200	chr19_39355000_39357000	-0.0424	0.505	0.966	no
ENSG00000196218	chr19_38534600_38537200	chr19_39423000_39423600	-0.0171	0.788	0.966	no
ENSG00000196218	chr19_38534600_38537200	chr19_39468200_39469200	0.0259	0.683	0.966	no
ENSG00000196218	chr19_38534600_38537200	chr19_39621800_39622400	-0.0171	0.788	0.966	no
ENSG00000196218	chr19_38534600_38537200	chr19_39841800_39842800	-0.0298	0.639	0.966	no
ENSG00000196218	chr19_38534600_38537200	chr19_39853800_39855200	-0.0171	0.788	0.966	no
ENSG00000196218	chr19_38534600_38537200	chr19_39888400_39889800	0.0533	0.402	0.884	no
ENSG00000196218	chr19_38534600_38537200	chr19_39891600_39893600	-0.00985	0.877	0.966	no
ENSG00000196218	chr19_38534600_38537200	chr19_39895000_39896600	-0.0171	0.788	0.966	no
ENSG00000196218	chr19_38534600_38537200	chr19_39901400_39903200	0.0838	0.187	0.492	no
ENSG00000196437	chr19_38534600_38537200	chr19_38537600_38540000	0.0221	0.586	0.966	no
ENSG00000196437	chr19_38534600_38537200	chr19_38548800_38551200	-0.018	0.659	0.966	no
ENSG00000196437	chr19_38534600_38537200	chr19_38570400_38571200	0.0333	0.413	0.901	no
ENSG00000196437	chr19_38534600_38537200	chr19_38917400_38918600	0.129	0.00143	0.00977	yes
ENSG00000196967	chr19_38534600_38537200	chr19_38537600_38540000	0.000252	0.997	0.997	no
ENSG00000196967	chr19_38534600_38537200	chr19_38548800_38551200	-0.0173	0.8	0.966	no
ENSG00000196967	chr19_38534600_38537200	chr19_38570400_38571200	-0.0465	0.497	0.966	no
ENSG00000245680	chr19_38534600_38537200	chr19_38537600_38540000	-0.00415	0.955	0.968	no
ENSG00000245680	chr19_38534600_38537200	chr19_38548800_38551200	-0.0423	0.567	0.966	no
ENSG00000245680	chr19_38534600_38537200	chr19_38570400_38571200	-0.0297	0.687	0.966	no
ENSG00000011332	chr19_38537600_38540000	chr19_38548800_38551200	-0.0695	0.451	0.954	no
ENSG00000011332	chr19_38537600_38540000	chr19_38570400_38571200	0.0768	0.405	0.888	no
ENSG00000011332	chr19_38537600_38540000	chr19_38917400_38918600	0.211	0.0205	0.0845	no
ENSG00000011332	chr19_38537600_38540000	chr19_39047200_39048400	0.29	0.00134	0.00927	yes
ENSG00000011332	chr19_38537600_38540000	chr19_39049400_39051200	0.312	0.000523	0.00428	yes
ENSG00000011332	chr19_38537600_38540000	chr19_39125400_39126800	0.122	0.185	0.488	no
ENSG00000011332	chr19_38537600_38540000	chr19_39146600_39147600	0.3	0.000866	0.00648	yes
ENSG00000011332	chr19_38537600_38540000	chr19_39157200_39159000	0.0768	0.405	0.888	no
ENSG00000011332	chr19_38537600_38540000	chr19_39163800_39170400	0.3	0.000866	0.00648	yes
ENSG00000011332	chr19_38537600_38540000	chr19_39173200_39177800	0.174	0.0576	0.193	no
ENSG00000011332	chr19_38537600_38540000	chr19_39182600_39183800	-0.0398	0.666	0.966	no
ENSG00000011332	chr19_38537600_38540000	chr19_39184000_39184800	0.211	0.0205	0.0845	no
ENSG00000011332	chr19_38537600_38540000	chr19_39185800_39186600	-0.0398	0.666	0.966	no
ENSG00000011332	chr19_38537600_38540000	chr19_39188600_39190000	0.3	0.000866	0.00648	yes
ENSG00000011332	chr19_38537600_38540000	chr19_39224600_39226200	0.301	0.000837	0.00631	yes
ENSG00000011332	chr19_38537600_38540000	chr19_39332400_39338600	-0.0695	0.451	0.954	no
ENSG00000011332	chr19_38537600_38540000	chr19_39355000_39357000	-0.0482	0.601	0.966	no
ENSG00000011332	chr19_38537600_38540000	chr19_39468200_39469200	0.159	0.0836	0.26	no
ENSG00000011332	chr19_38537600_38540000	chr19_39621800_39622400	-0.0398	0.666	0.966	no
ENSG00000068903	chr19_38537600_38540000	chr19_38548800_38551200	0.016	0.709	0.966	no
ENSG00000068903	chr19_38537600_38540000	chr19_38570400_38571200	-0.0123	0.775	0.966	no
ENSG00000068903	chr19_38537600_38540000	chr19_38917400_38918600	-0.0203	0.636	0.966	no
ENSG00000068903	chr19_38537600_38540000	chr19_39047200_39048400	0.0146	0.733	0.966	no
ENSG00000068903	chr19_38537600_38540000	chr19_39049400_39051200	0.0799	0.0618	0.204	no
ENSG00000068903	chr19_38537600_38540000	chr19_39125400_39126800	-0.0248	0.562	0.966	no
ENSG00000068903	chr19_38537600_38540000	chr19_39146600_39147600	0.0232	0.589	0.966	no
ENSG00000068903	chr19_38537600_38540000	chr19_39148400_39149000	-0.0203	0.636	0.966	no
ENSG00000068903	chr19_38537600_38540000	chr19_39154200_39154800	-0.0203	0.636	0.966	no
ENSG00000068903	chr19_38537600_38540000	chr19_39155200_39155800	-0.0248	0.562	0.966	no
ENSG00000068903	chr19_38537600_38540000	chr19_39157200_39159000	0.0956	0.0253	0.1	no
ENSG00000068903	chr19_38537600_38540000	chr19_39159200_39161200	-0.0143	0.738	0.966	no
ENSG00000068903	chr19_38537600_38540000	chr19_39163800_39170400	0.115	0.00696	0.0354	yes
ENSG00000068903	chr19_38537600_38540000	chr19_39173200_39177800	0.145	0.000666	0.00522	yes
ENSG00000068903	chr19_38537600_38540000	chr19_39179400_39179800	-0.0203	0.636	0.966	no
ENSG00000068903	chr19_38537600_38540000	chr19_39184000_39184800	0.16	0.00018	0.00177	yes
ENSG00000068903	chr19_38537600_38540000	chr19_39188600_39190000	-0.0248	0.562	0.966	no
ENSG00000068903	chr19_38537600_38540000	chr19_39224600_39226200	-0.000249	0.995	0.996	no
ENSG00000068903	chr19_38537600_38540000	chr19_39332400_39338600	0.016	0.709	0.966	no
ENSG00000068903	chr19_38537600_38540000	chr19_39355000_39357000	0.0863	0.0437	0.155	no
ENSG00000068903	chr19_38537600_38540000	chr19_39468200_39469200	0.0141	0.742	0.966	no
ENSG00000068903	chr19_38537600_38540000	chr19_39621800_39622400	-0.0352	0.411	0.898	no
ENSG00000068903	chr19_38537600_38540000	chr19_39826800_39829200	-0.0143	0.738	0.966	no
ENSG00000068903	chr19_38537600_38540000	chr19_39841800_39842800	0.0744	0.082	0.256	no
ENSG00000068903	chr19_38537600_38540000	chr19_39853800_39855200	-0.0203	0.636	0.966	no
ENSG00000068903	chr19_38537600_38540000	chr19_39888400_39889800	0.0471	0.272	0.66	no
ENSG00000068903	chr19_38537600_38540000	chr19_39891600_39893600	0.0255	0.552	0.966	no
ENSG00000068903	chr19_38537600_38540000	chr19_39901400_39903200	0.0356	0.406	0.89	no
ENSG00000068903	chr19_38537600_38540000	chr19_39921200_39925400	0.169	7.39e-05	0.000848	yes
ENSG00000068903	chr19_38537600_38540000	chr19_40048400_40048800	-0.0321	0.454	0.958	no
ENSG00000068903	chr19_38537600_38540000	chr19_40182200_40183800	0.128	0.00271	0.0164	yes
ENSG00000068903	chr19_38537600_38540000	chr19_40191000_40193800	0.0451	0.292	0.698	no
ENSG00000068903	chr19_38537600_38540000	chr19_40195600_40197600	0.0427	0.319	0.747	no
ENSG00000068903	chr19_38537600_38540000	chr19_40308800_40310200	0.0676	0.114	0.334	no
ENSG00000068903	chr19_38537600_38540000	chr19_40323000_40323400	0.0232	0.589	0.966	no
ENSG00000099338	chr19_38537600_38540000	chr19_38570400_38571200	0.209	0.0106	0.0497	yes
ENSG00000099338	chr19_38537600_38540000	chr19_38917400_38918600	-0.0564	0.494	0.966	no
ENSG00000099338	chr19_38537600_38540000	chr19_39047200_39048400	0.145	0.0771	0.244	no
ENSG00000099338	chr19_38537600_38540000	chr19_39049400_39051200	0.13	0.114	0.333	no
ENSG00000099338	chr19_38537600_38540000	chr19_39125400_39126800	-0.0324	0.695	0.966	no
ENSG00000099338	chr19_38537600_38540000	chr19_39148400_39149000	-0.0459	0.578	0.966	no
ENSG00000099338	chr19_38537600_38540000	chr19_39163800_39170400	0.0564	0.494	0.966	no
ENSG00000099338	chr19_38537600_38540000	chr19_39173200_39177800	0.0809	0.327	0.76	no
ENSG00000099338	chr19_38537600_38540000	chr19_39184000_39184800	-0.0324	0.695	0.966	no
ENSG00000099338	chr19_38537600_38540000	chr19_39188600_39190000	-0.0459	0.578	0.966	no
ENSG00000099338	chr19_38537600_38540000	chr19_39224600_39226200	-0.0324	0.695	0.966	no
ENSG00000099338	chr19_38537600_38540000	chr19_39332400_39338600	-0.0324	0.695	0.966	no
ENSG00000099338	chr19_38537600_38540000	chr19_39355000_39357000	0.285	0.000432	0.00366	yes
ENSG00000099338	chr19_38537600_38540000	chr19_39423000_39423600	0.125	0.128	0.366	no
ENSG00000099338	chr19_38537600_38540000	chr19_39468200_39469200	0.00562	0.946	0.966	no
ENSG00000099338	chr19_38537600_38540000	chr19_39621800_39622400	-0.0324	0.695	0.966	no
ENSG00000099341	chr19_38537600_38540000	chr19_38548800_38551200	0.0355	0.112	0.328	no
ENSG00000099341	chr19_38537600_38540000	chr19_38570400_38571200	0.0626	0.00503	0.0272	yes
ENSG00000099341	chr19_38537600_38540000	chr19_38917400_38918600	0.0589	0.0084	0.0412	yes
ENSG00000099341	chr19_38537600_38540000	chr19_39047200_39048400	0.095	2.05e-05	0.00029	yes
ENSG00000099341	chr19_38537600_38540000	chr19_39049400_39051200	0.114	3.16e-07	8.39e-06	yes
ENSG00000099341	chr19_38537600_38540000	chr19_39125400_39126800	0.00946	0.672	0.966	no
ENSG00000099341	chr19_38537600_38540000	chr19_39146600_39147600	0.0497	0.0259	0.102	no
ENSG00000099341	chr19_38537600_38540000	chr19_39148400_39149000	0.0288	0.197	0.513	no
ENSG00000099341	chr19_38537600_38540000	chr19_39154200_39154800	0.0312	0.162	0.44	no
ENSG00000099341	chr19_38537600_38540000	chr19_39155200_39155800	0.0442	0.0478	0.166	no
ENSG00000099341	chr19_38537600_38540000	chr19_39157200_39159000	0.0577	0.00981	0.0467	yes
ENSG00000099341	chr19_38537600_38540000	chr19_39159200_39161200	0.0177	0.428	0.923	no
ENSG00000099341	chr19_38537600_38540000	chr19_39163800_39170400	0.0667	0.0028	0.0169	yes
ENSG00000099341	chr19_38537600_38540000	chr19_39173200_39177800	0.108	1.22e-06	2.66e-05	yes
ENSG00000099341	chr19_38537600_38540000	chr19_39179400_39179800	-0.0103	0.645	0.966	no
ENSG00000099341	chr19_38537600_38540000	chr19_39182600_39183800	0.0614	0.00596	0.0312	yes
ENSG00000099341	chr19_38537600_38540000	chr19_39184000_39184800	0.0438	0.0498	0.172	no
ENSG00000099341	chr19_38537600_38540000	chr19_39185800_39186600	0.0234	0.295	0.703	no
ENSG00000099341	chr19_38537600_38540000	chr19_39188600_39190000	0.0338	0.131	0.371	no
ENSG00000099341	chr19_38537600_38540000	chr19_39224600_39226200	0.086	0.000115	0.00123	yes
ENSG00000099341	chr19_38537600_38540000	chr19_39332400_39338600	0.0145	0.516	0.966	no
ENSG00000099341	chr19_38537600_38540000	chr19_39355000_39357000	0.0761	0.000656	0.00516	yes
ENSG00000099341	chr19_38537600_38540000	chr19_39423000_39423600	0.00101	0.964	0.971	no
ENSG00000099341	chr19_38537600_38540000	chr19_39468200_39469200	0.0981	1.09e-05	0.00017	yes
ENSG00000099341	chr19_38537600_38540000	chr19_39621800_39622400	-0.0178	0.425	0.918	no
ENSG00000099341	chr19_38537600_38540000	chr19_39826800_39829200	0.0177	0.428	0.923	no
ENSG00000099341	chr19_38537600_38540000	chr19_39841800_39842800	-0.0111	0.621	0.966	no
ENSG00000099341	chr19_38537600_38540000	chr19_39853800_39855200	0.0407	0.0688	0.223	no
ENSG00000104814	chr19_38537600_38540000	chr19_38548800_38551200	0.0222	0.23	0.579	no
ENSG00000104814	chr19_38537600_38540000	chr19_38570400_38571200	0.0589	0.00145	0.00992	yes
ENSG00000104814	chr19_38537600_38540000	chr19_38917400_38918600	0.0386	0.0371	0.136	no
ENSG00000104814	chr19_38537600_38540000	chr19_39047200_39048400	0.0394	0.0334	0.125	no
ENSG00000104814	chr19_38537600_38540000	chr19_39049400_39051200	0.137	1.19e-13	1.71e-11	yes
ENSG00000104814	chr19_38537600_38540000	chr19_39125400_39126800	-0.00739	0.69	0.966	no
ENSG00000104814	chr19_38537600_38540000	chr19_39146600_39147600	0.0424	0.022	0.0894	no
ENSG00000104814	chr19_38537600_38540000	chr19_39148400_39149000	0.00404	0.827	0.966	no
ENSG00000104814	chr19_38537600_38540000	chr19_39154200_39154800	0.0229	0.216	0.552	no
ENSG00000104814	chr19_38537600_38540000	chr19_39155200_39155800	0.0459	0.0131	0.059	no
ENSG00000104814	chr19_38537600_38540000	chr19_39157200_39159000	0.0496	0.00738	0.0371	no
ENSG00000104814	chr19_38537600_38540000	chr19_39159200_39161200	0.0296	0.11	0.323	no
ENSG00000104814	chr19_38537600_38540000	chr19_39163800_39170400	0.0499	0.00702	0.0356	no
ENSG00000104814	chr19_38537600_38540000	chr19_39173200_39177800	0.0867	2.73e-06	5.29e-05	yes
ENSG00000104814	chr19_38537600_38540000	chr19_39179400_39179800	0.0324	0.08	0.251	no
ENSG00000104814	chr19_38537600_38540000	chr19_39182600_39183800	0.0296	0.11	0.323	no
ENSG00000104814	chr19_38537600_38540000	chr19_39184000_39184800	0.0695	0.00017	0.00169	yes
ENSG00000104814	chr19_38537600_38540000	chr19_39185800_39186600	-0.0135	0.466	0.966	no
ENSG00000104814	chr19_38537600_38540000	chr19_39188600_39190000	0.00189	0.919	0.966	no
ENSG00000104814	chr19_38537600_38540000	chr19_39224600_39226200	0.0616	0.000861	0.00645	yes
ENSG00000104814	chr19_38537600_38540000	chr19_39332400_39338600	0.0262	0.157	0.429	no
ENSG00000104814	chr19_38537600_38540000	chr19_39355000_39357000	0.048	0.00951	0.0455	no
ENSG00000104814	chr19_38537600_38540000	chr19_39423000_39423600	0.0324	0.08	0.251	no
ENSG00000104814	chr19_38537600_38540000	chr19_39468200_39469200	0.0664	0.00033	0.00293	yes
ENSG00000104814	chr19_38537600_38540000	chr19_39621800_39622400	-0.0165	0.372	0.837	no
ENSG00000104814	chr19_38537600_38540000	chr19_39826800_39829200	0.0229	0.216	0.552	no
ENSG00000104814	chr19_38537600_38540000	chr19_39841800_39842800	-0.00812	0.661	0.966	no
ENSG00000104814	chr19_38537600_38540000	chr19_39853800_39855200	0.0459	0.0131	0.059	no
ENSG00000104814	chr19_38537600_38540000	chr19_39888400_39889800	0.0624	0.000738	0.00568	yes
ENSG00000104814	chr19_38537600_38540000	chr19_39891600_39893600	0.0623	0.000761	0.00583	yes
ENSG00000104814	chr19_38537600_38540000	chr19_39895000_39896600	0.0688	0.000201	0.00194	yes
ENSG00000104814	chr19_38537600_38540000	chr19_39901400_39903200	0.11	2.45e-09	1.24e-07	yes
ENSG00000104814	chr19_38537600_38540000	chr19_39921200_39925400	0.0503	0.00655	0.0337	yes
ENSG00000104814	chr19_38537600_38540000	chr19_40048400_40048800	0.0519	0.00501	0.0271	yes
ENSG00000104823	chr19_38537600_38540000	chr19_38548800_38551200	-0.023	0.546	0.966	no
ENSG00000104823	chr19_38537600_38540000	chr19_38570400_38571200	0.0533	0.161	0.437	no
ENSG00000104823	chr19_38537600_38540000	chr19_38917400_38918600	0.065	0.0869	0.268	no
ENSG00000104823	chr19_38537600_38540000	chr19_39047200_39048400	0.0521	0.17	0.457	no
ENSG00000104823	chr19_38537600_38540000	chr19_39049400_39051200	0.12	0.00155	0.0105	yes
ENSG00000104823	chr19_38537600_38540000	chr19_39125400_39126800	0.0217	0.569	0.966	no
ENSG00000104823	chr19_38537600_38540000	chr19_39146600_39147600	0.0359	0.345	0.792	no
ENSG00000104823	chr19_38537600_38540000	chr19_39148400_39149000	-0.0115	0.763	0.966	no
ENSG00000104823	chr19_38537600_38540000	chr19_39155200_39155800	0.0359	0.345	0.792	no
ENSG00000104823	chr19_38537600_38540000	chr19_39157200_39159000	0.0509	0.18	0.478	no
ENSG00000104823	chr19_38537600_38540000	chr19_39163800_39170400	0.121	0.00144	0.00986	yes
ENSG00000104823	chr19_38537600_38540000	chr19_39173200_39177800	0.104	0.00613	0.0319	yes
ENSG00000104823	chr19_38537600_38540000	chr19_39179400_39179800	0.178	2.33e-06	4.61e-05	yes
ENSG00000104823	chr19_38537600_38540000	chr19_39182600_39183800	-0.0162	0.67	0.966	no
ENSG00000104823	chr19_38537600_38540000	chr19_39184000_39184800	0.0281	0.46	0.966	no
ENSG00000104823	chr19_38537600_38540000	chr19_39185800_39186600	-0.0115	0.763	0.966	no
ENSG00000104823	chr19_38537600_38540000	chr19_39188600_39190000	0.0843	0.0262	0.103	no
ENSG00000104823	chr19_38537600_38540000	chr19_39224600_39226200	0.0578	0.128	0.365	no
ENSG00000104823	chr19_38537600_38540000	chr19_39332400_39338600	0.114	0.00267	0.0163	yes
ENSG00000104823	chr19_38537600_38540000	chr19_39355000_39357000	0.125	0.001	0.00732	yes
ENSG00000104823	chr19_38537600_38540000	chr19_39423000_39423600	0.0809	0.0329	0.124	no
ENSG00000104823	chr19_38537600_38540000	chr19_39468200_39469200	0.166	1.05e-05	0.000165	yes
ENSG00000104823	chr19_38537600_38540000	chr19_39621800_39622400	-0.0162	0.67	0.966	no
ENSG00000104823	chr19_38537600_38540000	chr19_39826800_39829200	0.126	0.000888	0.00662	yes
ENSG00000104823	chr19_38537600_38540000	chr19_39841800_39842800	0.00723	0.849	0.966	no
ENSG00000104823	chr19_38537600_38540000	chr19_39853800_39855200	0.0359	0.345	0.792	no
ENSG00000104823	chr19_38537600_38540000	chr19_39888400_39889800	0.162	1.86e-05	0.000267	yes
ENSG00000104823	chr19_38537600_38540000	chr19_39891600_39893600	0.102	0.00686	0.035	yes
ENSG00000104823	chr19_38537600_38540000	chr19_39895000_39896600	0.0809	0.0329	0.124	no
ENSG00000104823	chr19_38537600_38540000	chr19_39901400_39903200	0.0891	0.0189	0.0791	no
ENSG00000104823	chr19_38537600_38540000	chr19_39921200_39925400	0.0896	0.0182	0.0766	no
ENSG00000104823	chr19_38537600_38540000	chr19_40048400_40048800	0.0738	0.0519	0.178	no
ENSG00000104823	chr19_38537600_38540000	chr19_40182200_40183800	0.065	0.0869	0.268	no
ENSG00000104823	chr19_38537600_38540000	chr19_40191000_40193800	0.0231	0.544	0.966	no
ENSG00000104823	chr19_38537600_38540000	chr19_40195600_40197600	0.0162	0.67	0.966	no
ENSG00000104823	chr19_38537600_38540000	chr19_40308800_40310200	0.165	1.2e-05	0.000185	yes
ENSG00000104823	chr19_38537600_38540000	chr19_40319000_40319800	-0.0162	0.67	0.966	no
ENSG00000104824	chr19_38537600_38540000	chr19_38548800_38551200	0.0204	0.147	0.407	no
ENSG00000104824	chr19_38537600_38540000	chr19_38570400_38571200	0.0571	4.64e-05	0.000576	yes
ENSG00000104824	chr19_38537600_38540000	chr19_38917400_38918600	0.0334	0.0173	0.0737	no
ENSG00000104824	chr19_38537600_38540000	chr19_39047200_39048400	0.0612	1.28e-05	0.000196	yes
ENSG00000104824	chr19_38537600_38540000	chr19_39049400_39051200	0.0808	7.98e-09	3.48e-07	yes
ENSG00000104824	chr19_38537600_38540000	chr19_39125400_39126800	0.00564	0.688	0.966	no
ENSG00000104824	chr19_38537600_38540000	chr19_39146600_39147600	0.036	0.0104	0.0488	no
ENSG00000104824	chr19_38537600_38540000	chr19_39148400_39149000	0.0103	0.461	0.966	no
ENSG00000104824	chr19_38537600_38540000	chr19_39154200_39154800	0.0117	0.404	0.887	no
ENSG00000104824	chr19_38537600_38540000	chr19_39155200_39155800	0.031	0.0271	0.106	no
ENSG00000104824	chr19_38537600_38540000	chr19_39157200_39159000	0.0195	0.164	0.444	no
ENSG00000104824	chr19_38537600_38540000	chr19_39159200_39161200	0.0232	0.0985	0.296	no
ENSG00000104824	chr19_38537600_38540000	chr19_39163800_39170400	0.0441	0.00169	0.0112	no
ENSG00000104824	chr19_38537600_38540000	chr19_39173200_39177800	0.0971	4.1e-12	4.22e-10	yes
ENSG00000104824	chr19_38537600_38540000	chr19_39179400_39179800	0.00554	0.693	0.966	no
ENSG00000104824	chr19_38537600_38540000	chr19_39182600_39183800	0.0383	0.00633	0.0328	no
ENSG00000104824	chr19_38537600_38540000	chr19_39184000_39184800	0.0492	0.00045	0.00378	no
ENSG00000104824	chr19_38537600_38540000	chr19_39185800_39186600	0.0166	0.237	0.594	no
ENSG00000104824	chr19_38537600_38540000	chr19_39188600_39190000	0.0146	0.297	0.707	no
ENSG00000104824	chr19_38537600_38540000	chr19_39224600_39226200	0.0214	0.127	0.362	no
ENSG00000104824	chr19_38537600_38540000	chr19_39332400_39338600	0.0373	0.00789	0.0391	no
ENSG00000104824	chr19_38537600_38540000	chr19_39355000_39357000	0.0581	3.41e-05	0.000445	yes
ENSG00000104824	chr19_38537600_38540000	chr19_39423000_39423600	0.031	0.0271	0.106	no
ENSG00000104824	chr19_38537600_38540000	chr19_39468200_39469200	0.0908	8.89e-11	6.59e-09	yes
ENSG00000104824	chr19_38537600_38540000	chr19_39621800_39622400	-0.0189	0.177	0.472	no
ENSG00000104824	chr19_38537600_38540000	chr19_39826800_39829200	0.0295	0.0355	0.131	no
ENSG00000104824	chr19_38537600_38540000	chr19_39841800_39842800	0.0333	0.0176	0.0747	no
ENSG00000104824	chr19_38537600_38540000	chr19_39853800_39855200	0.00784	0.576	0.966	no
ENSG00000104824	chr19_38537600_38540000	chr19_39888400_39889800	0.0612	1.29e-05	0.000197	yes
ENSG00000104824	chr19_38537600_38540000	chr19_39891600_39893600	0.0581	3.41e-05	0.000445	yes
ENSG00000104824	chr19_38537600_38540000	chr19_39895000_39896600	0.0166	0.237	0.594	no
ENSG00000104824	chr19_38537600_38540000	chr19_39901400_39903200	0.117	6.83e-17	1.77e-14	yes
ENSG00000104824	chr19_38537600_38540000	chr19_39921200_39925400	0.0521	0.000202	0.00196	yes
ENSG00000104824	chr19_38537600_38540000	chr19_40048400_40048800	0.0204	0.147	0.407	no
ENSG00000104824	chr19_38537600_38540000	chr19_40182200_40183800	0.0248	0.0768	0.243	no
ENSG00000104824	chr19_38537600_38540000	chr19_40191000_40193800	0.0667	1.95e-06	3.97e-05	yes
ENSG00000104824	chr19_38537600_38540000	chr19_40195600_40197600	0.0209	0.136	0.383	no
ENSG00000104824	chr19_38537600_38540000	chr19_40308800_40310200	0.0746	1.01e-07	3.16e-06	yes
ENSG00000104824	chr19_38537600_38540000	chr19_40319000_40319800	0.0347	0.0133	0.0595	no
ENSG00000104824	chr19_38537600_38540000	chr19_40323000_40323400	-0.00765	0.586	0.966	no
ENSG00000104825	chr19_38537600_38540000	chr19_38548800_38551200	0.0747	0.0715	0.23	no
ENSG00000104825	chr19_38537600_38540000	chr19_38570400_38571200	0.0088	0.832	0.966	no
ENSG00000104825	chr19_38537600_38540000	chr19_38917400_38918600	0.0269	0.517	0.966	no
ENSG00000104825	chr19_38537600_38540000	chr19_39047200_39048400	0.192	3.19e-06	6.03e-05	yes
ENSG00000104825	chr19_38537600_38540000	chr19_39049400_39051200	0.11	0.00764	0.0381	yes
ENSG00000104825	chr19_38537600_38540000	chr19_39125400_39126800	0.0606	0.144	0.4	no
ENSG00000104825	chr19_38537600_38540000	chr19_39146600_39147600	0.086	0.0379	0.138	no
ENSG00000104825	chr19_38537600_38540000	chr19_39148400_39149000	0.0606	0.144	0.4	no
ENSG00000104825	chr19_38537600_38540000	chr19_39154200_39154800	0.131	0.00151	0.0102	yes
ENSG00000104825	chr19_38537600_38540000	chr19_39155200_39155800	0.0606	0.144	0.4	no
ENSG00000104825	chr19_38537600_38540000	chr19_39157200_39159000	0.046	0.268	0.652	no
ENSG00000104825	chr19_38537600_38540000	chr19_39159200_39161200	-0.0186	0.655	0.966	no
ENSG00000104825	chr19_38537600_38540000	chr19_39163800_39170400	-0.0166	0.689	0.966	no
ENSG00000104825	chr19_38537600_38540000	chr19_39173200_39177800	0.0548	0.187	0.492	no
ENSG00000104825	chr19_38537600_38540000	chr19_39179400_39179800	0.0606	0.144	0.4	no
ENSG00000104825	chr19_38537600_38540000	chr19_39182600_39183800	0.0835	0.0439	0.156	no
ENSG00000104825	chr19_38537600_38540000	chr19_39184000_39184800	-0.0186	0.655	0.966	no
ENSG00000104825	chr19_38537600_38540000	chr19_39185800_39186600	-0.0227	0.584	0.966	no
ENSG00000104825	chr19_38537600_38540000	chr19_39188600_39190000	-0.0263	0.526	0.966	no
ENSG00000104825	chr19_38537600_38540000	chr19_39224600_39226200	0.106	0.0107	0.0502	no
ENSG00000104825	chr19_38537600_38540000	chr19_39332400_39338600	0.0199	0.631	0.966	no
ENSG00000104825	chr19_38537600_38540000	chr19_39355000_39357000	0.0509	0.22	0.56	no
ENSG00000104825	chr19_38537600_38540000	chr19_39423000_39423600	0.118	0.00424	0.0237	yes
ENSG00000104825	chr19_38537600_38540000	chr19_39468200_39469200	0.214	1.77e-07	5.11e-06	yes
ENSG00000104825	chr19_38537600_38540000	chr19_39621800_39622400	0.0835	0.0439	0.156	no
ENSG00000104825	chr19_38537600_38540000	chr19_39826800_39829200	0.131	0.00151	0.0102	yes
ENSG00000104825	chr19_38537600_38540000	chr19_39841800_39842800	-0.00382	0.927	0.966	no
ENSG00000104825	chr19_38537600_38540000	chr19_39853800_39855200	0.118	0.00424	0.0237	yes
ENSG00000104825	chr19_38537600_38540000	chr19_39888400_39889800	0.196	1.76e-06	3.64e-05	yes
ENSG00000104825	chr19_38537600_38540000	chr19_39891600_39893600	0.103	0.0128	0.058	no
ENSG00000104825	chr19_38537600_38540000	chr19_39895000_39896600	0.186	6.5e-06	0.00011	yes
ENSG00000104825	chr19_38537600_38540000	chr19_39901400_39903200	0.202	8.68e-07	1.99e-05	yes
ENSG00000104825	chr19_38537600_38540000	chr19_39921200_39925400	0.151	0.000265	0.00244	yes
ENSG00000104825	chr19_38537600_38540000	chr19_40048400_40048800	0.0747	0.0715	0.23	no
ENSG00000104825	chr19_38537600_38540000	chr19_40182200_40183800	0.0606	0.144	0.4	no
ENSG00000104825	chr19_38537600_38540000	chr19_40191000_40193800	0.0516	0.214	0.547	no
ENSG00000104825	chr19_38537600_38540000	chr19_40195600_40197600	0.0606	0.144	0.4	no
ENSG00000104825	chr19_38537600_38540000	chr19_40308800_40310200	0.185	6.91e-06	0.000116	yes
ENSG00000104825	chr19_38537600_38540000	chr19_40319000_40319800	0.0835	0.0439	0.156	no
ENSG00000104825	chr19_38537600_38540000	chr19_40323000_40323400	-0.0227	0.584	0.966	no
ENSG00000105738	chr19_38537600_38540000	chr19_38548800_38551200	0.0195	0.0727	0.233	no
ENSG00000105738	chr19_38537600_38540000	chr19_38570400_38571200	0.0418	0.00012	0.00127	no
ENSG00000105738	chr19_38537600_38540000	chr19_38917400_38918600	0.0255	0.0191	0.0799	no
ENSG00000105738	chr19_38537600_38540000	chr19_39047200_39048400	0.0566	1.92e-07	5.49e-06	yes
ENSG00000105738	chr19_38537600_38540000	chr19_39049400_39051200	0.0828	2.5e-14	4.1e-12	yes
ENSG00000105738	chr19_38537600_38540000	chr19_39125400_39126800	-0.00197	0.857	0.966	no
ENSG00000105738	chr19_38537600_38540000	chr19_39146600_39147600	0.0543	5.95e-07	1.44e-05	yes
ENSG00000105738	chr19_38537600_38540000	chr19_39148400_39149000	-0.00237	0.827	0.966	no
ENSG00000105738	chr19_38537600_38540000	chr19_39154200_39154800	0.0221	0.0421	0.151	no
ENSG00000105738	chr19_38537600_38540000	chr19_39155200_39155800	0.0311	0.0043	0.024	no
ENSG00000105738	chr19_38537600_38540000	chr19_39157200_39159000	0.0321	0.00321	0.0189	no
ENSG00000105738	chr19_38537600_38540000	chr19_39159200_39161200	0.000466	0.966	0.972	no
ENSG00000105738	chr19_38537600_38540000	chr19_39163800_39170400	0.0469	1.62e-05	0.000238	no
ENSG00000105738	chr19_38537600_38540000	chr19_39173200_39177800	0.0837	1.28e-14	2.21e-12	yes
ENSG00000105738	chr19_38537600_38540000	chr19_39179400_39179800	0.0162	0.137	0.385	no
ENSG00000105738	chr19_38537600_38540000	chr19_39182600_39183800	0.0199	0.0679	0.22	no
ENSG00000105738	chr19_38537600_38540000	chr19_39184000_39184800	0.0286	0.00848	0.0415	no
ENSG00000105738	chr19_38537600_38540000	chr19_39185800_39186600	0.0128	0.239	0.598	no
ENSG00000105738	chr19_38537600_38540000	chr19_39188600_39190000	0.0156	0.152	0.417	no
ENSG00000105738	chr19_38537600_38540000	chr19_39224600_39226200	0.048	1e-05	0.000159	no
ENSG00000105738	chr19_38537600_38540000	chr19_39332400_39338600	0.0266	0.0144	0.0637	no
ENSG00000105738	chr19_38537600_38540000	chr19_39355000_39357000	0.0709	6.77e-11	5.18e-09	yes
ENSG00000120784	chr19_38537600_38540000	chr19_38548800_38551200	0.0144	0.634	0.966	no
ENSG00000120784	chr19_38537600_38540000	chr19_38570400_38571200	0.0643	0.0334	0.125	no
ENSG00000120784	chr19_38537600_38540000	chr19_38917400_38918600	0.0381	0.208	0.537	no
ENSG00000120784	chr19_38537600_38540000	chr19_39047200_39048400	0.0594	0.0496	0.172	no
ENSG00000120784	chr19_38537600_38540000	chr19_39049400_39051200	0.223	9.13e-14	1.34e-11	yes
ENSG00000120784	chr19_38537600_38540000	chr19_39125400_39126800	0.0302	0.319	0.747	no
ENSG00000120784	chr19_38537600_38540000	chr19_39146600_39147600	-0.0199	0.51	0.966	no
ENSG00000120784	chr19_38537600_38540000	chr19_39148400_39149000	0.0302	0.319	0.747	no
ENSG00000120784	chr19_38537600_38540000	chr19_39154200_39154800	-0.0154	0.61	0.966	no
ENSG00000120784	chr19_38537600_38540000	chr19_39155200_39155800	0.114	0.000163	0.00164	yes
ENSG00000120784	chr19_38537600_38540000	chr19_39157200_39159000	0.0719	0.0174	0.0739	no
ENSG00000120784	chr19_38537600_38540000	chr19_39159200_39161200	-0.0199	0.51	0.966	no
ENSG00000120784	chr19_38537600_38540000	chr19_39163800_39170400	0.00809	0.789	0.966	no
ENSG00000120784	chr19_38537600_38540000	chr19_39173200_39177800	0.131	1.4e-05	0.000211	yes
ENSG00000120784	chr19_38537600_38540000	chr19_39179400_39179800	-0.0089	0.769	0.966	no
ENSG00000128626	chr19_38537600_38540000	chr19_38548800_38551200	0.0822	0.18	0.477	no
ENSG00000128626	chr19_38537600_38540000	chr19_38570400_38571200	-0.0507	0.409	0.895	no
ENSG00000128626	chr19_38537600_38540000	chr19_38917400_38918600	0.061	0.319	0.748	no
ENSG00000128626	chr19_38537600_38540000	chr19_39047200_39048400	0.155	0.0109	0.0509	no
ENSG00000128626	chr19_38537600_38540000	chr19_39049400_39051200	0.141	0.0211	0.0865	no
ENSG00000128626	chr19_38537600_38540000	chr19_39125400_39126800	-0.0205	0.739	0.966	no
ENSG00000128626	chr19_38537600_38540000	chr19_39146600_39147600	0.0822	0.18	0.477	no
ENSG00000128626	chr19_38537600_38540000	chr19_39148400_39149000	-0.029	0.636	0.966	no
ENSG00000128626	chr19_38537600_38540000	chr19_39155200_39155800	-0.0205	0.739	0.966	no
ENSG00000128626	chr19_38537600_38540000	chr19_39163800_39170400	0.155	0.0109	0.0509	no
ENSG00000128626	chr19_38537600_38540000	chr19_39173200_39177800	0.101	0.1	0.3	no
ENSG00000128626	chr19_38537600_38540000	chr19_39179400_39179800	-0.0205	0.739	0.966	no
ENSG00000128626	chr19_38537600_38540000	chr19_39182600_39183800	-0.0205	0.739	0.966	no
ENSG00000128626	chr19_38537600_38540000	chr19_39184000_39184800	-0.029	0.636	0.966	no
ENSG00000128626	chr19_38537600_38540000	chr19_39188600_39190000	0.183	0.00266	0.0162	yes
ENSG00000128626	chr19_38537600_38540000	chr19_39224600_39226200	0.087	0.156	0.426	no
ENSG00000128626	chr19_38537600_38540000	chr19_39332400_39338600	0.0141	0.818	0.966	no
ENSG00000128626	chr19_38537600_38540000	chr19_39355000_39357000	0.181	0.00299	0.0178	yes
ENSG00000128626	chr19_38537600_38540000	chr19_39423000_39423600	-0.0205	0.739	0.966	no
ENSG00000128626	chr19_38537600_38540000	chr19_39468200_39469200	0.101	0.1	0.3	no
ENSG00000128626	chr19_38537600_38540000	chr19_39621800_39622400	-0.029	0.636	0.966	no
ENSG00000128626	chr19_38537600_38540000	chr19_39841800_39842800	0.061	0.319	0.748	no
ENSG00000128626	chr19_38537600_38540000	chr19_39853800_39855200	-0.029	0.636	0.966	no
ENSG00000128626	chr19_38537600_38540000	chr19_39888400_39889800	0.0264	0.667	0.966	no
ENSG00000128626	chr19_38537600_38540000	chr19_39891600_39893600	0.0997	0.103	0.308	no
ENSG00000128626	chr19_38537600_38540000	chr19_39895000_39896600	-0.0205	0.739	0.966	no
ENSG00000128626	chr19_38537600_38540000	chr19_39901400_39903200	0.143	0.0191	0.0798	no
ENSG00000128626	chr19_38537600_38540000	chr19_39921200_39925400	0.163	0.0074	0.0372	yes
ENSG00000128626	chr19_38537600_38540000	chr19_40048400_40048800	0.0331	0.589	0.966	no
ENSG00000128626	chr19_38537600_38540000	chr19_40191000_40193800	-0.029	0.636	0.966	no
ENSG00000128626	chr19_38537600_38540000	chr19_40195600_40197600	-0.0205	0.739	0.966	no
ENSG00000128626	chr19_38537600_38540000	chr19_40308800_40310200	0.285	2.2e-06	4.4e-05	yes
ENSG00000128626	chr19_38537600_38540000	chr19_40323000_40323400	0.0822	0.18	0.477	no
ENSG00000130244	chr19_38537600_38540000	chr19_38548800_38551200	-0.0431	0.664	0.966	no
ENSG00000130244	chr19_38537600_38540000	chr19_38570400_38571200	0.116	0.24	0.599	no
ENSG00000130244	chr19_38537600_38540000	chr19_38917400_38918600	0.151	0.125	0.359	no
ENSG00000130244	chr19_38537600_38540000	chr19_39047200_39048400	0.168	0.0886	0.272	no
ENSG00000130244	chr19_38537600_38540000	chr19_39049400_39051200	0.0705	0.477	0.966	no
ENSG00000130244	chr19_38537600_38540000	chr19_39146600_39147600	-0.0303	0.76	0.966	no
ENSG00000130244	chr19_38537600_38540000	chr19_39148400_39149000	0.32	0.000924	0.00683	yes
ENSG00000130244	chr19_38537600_38540000	chr19_39157200_39159000	0.206	0.036	0.133	no
ENSG00000130244	chr19_38537600_38540000	chr19_39163800_39170400	-0.0431	0.664	0.966	no
ENSG00000130244	chr19_38537600_38540000	chr19_39173200_39177800	0.0907	0.36	0.817	no
ENSG00000130244	chr19_38537600_38540000	chr19_39224600_39226200	-0.0616	0.535	0.966	no
ENSG00000130244	chr19_38537600_38540000	chr19_39332400_39338600	-0.053	0.593	0.966	no
ENSG00000130244	chr19_38537600_38540000	chr19_39355000_39357000	0.0705	0.477	0.966	no
ENSG00000130244	chr19_38537600_38540000	chr19_39468200_39469200	0.32	0.000924	0.00683	yes
ENSG00000130244	chr19_38537600_38540000	chr19_39826800_39829200	-0.0431	0.664	0.966	no
ENSG00000130244	chr19_38537600_38540000	chr19_39841800_39842800	-0.0303	0.76	0.966	no
ENSG00000130244	chr19_38537600_38540000	chr19_39853800_39855200	-0.0303	0.76	0.966	no
ENSG00000130244	chr19_38537600_38540000	chr19_39888400_39889800	0.41	1.51e-05	0.000225	yes
ENSG00000130244	chr19_38537600_38540000	chr19_39891600_39893600	0.364	0.000146	0.0015	yes
ENSG00000130402	chr19_38537600_38540000	chr19_38548800_38551200	0.0112	0.421	0.912	no
ENSG00000130402	chr19_38537600_38540000	chr19_38570400_38571200	0.0338	0.0152	0.0666	no
ENSG00000130402	chr19_38537600_38540000	chr19_38917400_38918600	0.0267	0.0554	0.187	no
ENSG00000130402	chr19_38537600_38540000	chr19_39047200_39048400	0.0704	4.34e-07	1.1e-05	yes
ENSG00000130402	chr19_38537600_38540000	chr19_39049400_39051200	0.113	3.62e-16	8.22e-14	yes
ENSG00000130402	chr19_38537600_38540000	chr19_39125400_39126800	0.00623	0.655	0.966	no
ENSG00000130402	chr19_38537600_38540000	chr19_39146600_39147600	0.0489	0.000447	0.00376	no
ENSG00000130402	chr19_38537600_38540000	chr19_39148400_39149000	0.00174	0.901	0.966	no
ENSG00000130402	chr19_38537600_38540000	chr19_39154200_39154800	-0.00683	0.625	0.966	no
ENSG00000130402	chr19_38537600_38540000	chr19_39155200_39155800	0.0336	0.016	0.0691	no
ENSG00000130402	chr19_38537600_38540000	chr19_39157200_39159000	0.0312	0.0253	0.1	no
ENSG00000130402	chr19_38537600_38540000	chr19_39159200_39161200	0.00771	0.58	0.966	no
ENSG00000130402	chr19_38537600_38540000	chr19_39163800_39170400	0.0463	0.000886	0.0066	no
ENSG00000130402	chr19_38537600_38540000	chr19_39173200_39177800	0.0859	6.97e-10	4.09e-08	yes
ENSG00000130402	chr19_38537600_38540000	chr19_39179400_39179800	0.00596	0.669	0.966	no
ENSG00000130402	chr19_38537600_38540000	chr19_39182600_39183800	0.0557	6.49e-05	0.000762	yes
ENSG00000130402	chr19_38537600_38540000	chr19_39184000_39184800	0.0518	0.000204	0.00197	yes
ENSG00000130402	chr19_38537600_38540000	chr19_39185800_39186600	0.0123	0.378	0.847	no
ENSG00000130402	chr19_38537600_38540000	chr19_39188600_39190000	0.00447	0.749	0.966	no
ENSG00000130402	chr19_38537600_38540000	chr19_39224600_39226200	0.0649	3.18e-06	6e-05	yes
ENSG00000130402	chr19_38537600_38540000	chr19_39332400_39338600	0.00966	0.489	0.966	no
ENSG00000130402	chr19_38537600_38540000	chr19_39355000_39357000	0.0687	8.09e-07	1.88e-05	yes
ENSG00000130402	chr19_38537600_38540000	chr19_39423000_39423600	0.0355	0.0108	0.0506	no
ENSG00000130402	chr19_38537600_38540000	chr19_39468200_39469200	0.0762	4.52e-08	1.57e-06	yes
ENSG00000130402	chr19_38537600_38540000	chr19_39621800_39622400	-0.00643	0.645	0.966	no
ENSG00000130402	chr19_38537600_38540000	chr19_39826800_39829200	0.00771	0.58	0.966	no
ENSG00000130402	chr19_38537600_38540000	chr19_39841800_39842800	0.0164	0.241	0.6	no
ENSG00000130402	chr19_38537600_38540000	chr19_39853800_39855200	0.0113	0.418	0.908	no
ENSG00000130402	chr19_38537600_38540000	chr19_39888400_39889800	0.0683	9.34e-07	2.12e-05	yes
ENSG00000130402	chr19_38537600_38540000	chr19_39891600_39893600	0.0699	5.33e-07	1.31e-05	yes
ENSG00000130402	chr19_38537600_38540000	chr19_39895000_39896600	0.0191	0.171	0.459	no
ENSG00000130402	chr19_38537600_38540000	chr19_39901400_39903200	0.119	1.38e-17	4.01e-15	yes
ENSG00000130402	chr19_38537600_38540000	chr19_39921200_39925400	0.0455	0.0011	0.00787	no
ENSG00000130402	chr19_38537600_38540000	chr19_40048400_40048800	0.0267	0.0554	0.187	no
ENSG00000167645	chr19_38537600_38540000	chr19_38548800_38551200	-0.0258	0.646	0.966	no
ENSG00000167645	chr19_38537600_38540000	chr19_38570400_38571200	0.0564	0.314	0.739	no
ENSG00000167645	chr19_38537600_38540000	chr19_39047200_39048400	0.088	0.116	0.338	no
ENSG00000167645	chr19_38537600_38540000	chr19_39049400_39051200	0.185	0.000908	0.00674	yes
ENSG00000167645	chr19_38537600_38540000	chr19_39125400_39126800	0.139	0.0127	0.0576	no
ENSG00000167645	chr19_38537600_38540000	chr19_39146600_39147600	0.0838	0.135	0.38	no
ENSG00000167645	chr19_38537600_38540000	chr19_39148400_39149000	-0.0148	0.791	0.966	no
ENSG00000167645	chr19_38537600_38540000	chr19_39154200_39154800	-0.021	0.708	0.966	no
ENSG00000167645	chr19_38537600_38540000	chr19_39155200_39155800	0.211	0.00014	0.00145	yes
ENSG00000167645	chr19_38537600_38540000	chr19_39159200_39161200	-0.0258	0.646	0.966	no
ENSG00000167645	chr19_38537600_38540000	chr19_39163800_39170400	-0.0334	0.552	0.966	no
ENSG00000167645	chr19_38537600_38540000	chr19_39173200_39177800	0.106	0.0581	0.195	no
ENSG00000167645	chr19_38537600_38540000	chr19_39179400_39179800	0.139	0.0127	0.0576	no
ENSG00000167645	chr19_38537600_38540000	chr19_39184000_39184800	-0.021	0.708	0.966	no
ENSG00000167645	chr19_38537600_38540000	chr19_39185800_39186600	-0.0148	0.791	0.966	no
ENSG00000167645	chr19_38537600_38540000	chr19_39188600_39190000	0.0564	0.314	0.739	no
ENSG00000167645	chr19_38537600_38540000	chr19_39224600_39226200	0.0564	0.314	0.739	no
ENSG00000167645	chr19_38537600_38540000	chr19_39332400_39338600	-0.0366	0.514	0.966	no
ENSG00000167645	chr19_38537600_38540000	chr19_39355000_39357000	0.0402	0.473	0.966	no
ENSG00000167645	chr19_38537600_38540000	chr19_39423000_39423600	-0.0148	0.791	0.966	no
ENSG00000167645	chr19_38537600_38540000	chr19_39468200_39469200	0.147	0.00846	0.0414	yes
ENSG00000167645	chr19_38537600_38540000	chr19_39621800_39622400	-0.0148	0.791	0.966	no
ENSG00000171817	chr19_38537600_38540000	chr19_38548800_38551200	-0.0238	0.771	0.966	no
ENSG00000171817	chr19_38537600_38540000	chr19_38570400_38571200	0.104	0.201	0.522	no
ENSG00000171827	chr19_38537600_38540000	chr19_38570400_38571200	0.063	0.343	0.79	no
ENSG00000171827	chr19_38537600_38540000	chr19_38917400_38918600	-0.0323	0.628	0.966	no
ENSG00000178982	chr19_38537600_38540000	chr19_38548800_38551200	0.0109	0.606	0.966	no
ENSG00000178982	chr19_38537600_38540000	chr19_38570400_38571200	0.0625	0.00313	0.0185	yes
ENSG00000178982	chr19_38537600_38540000	chr19_38917400_38918600	0.0483	0.0225	0.0912	no
ENSG00000178982	chr19_38537600_38540000	chr19_39047200_39048400	0.0793	0.000175	0.00174	yes
ENSG00000178982	chr19_38537600_38540000	chr19_39049400_39051200	0.134	1.76e-10	1.21e-08	yes
ENSG00000178982	chr19_38537600_38540000	chr19_39125400_39126800	-0.00339	0.873	0.966	no
ENSG00000178982	chr19_38537600_38540000	chr19_39146600_39147600	0.0321	0.13	0.369	no
ENSG00000178982	chr19_38537600_38540000	chr19_39148400_39149000	0.0121	0.567	0.966	no
ENSG00000178982	chr19_38537600_38540000	chr19_39154200_39154800	-0.00902	0.67	0.966	no
ENSG00000178982	chr19_38537600_38540000	chr19_39155200_39155800	0.0222	0.294	0.702	no
ENSG00000178982	chr19_38537600_38540000	chr19_39157200_39159000	0.0356	0.0925	0.282	no
ENSG00000178982	chr19_38537600_38540000	chr19_39159200_39161200	0.0121	0.567	0.966	no
ENSG00000178982	chr19_38537600_38540000	chr19_39163800_39170400	0.0766	0.000291	0.00264	yes
ENSG00000178982	chr19_38537600_38540000	chr19_39173200_39177800	0.113	9.36e-08	2.95e-06	yes
ENSG00000178982	chr19_38537600_38540000	chr19_39179400_39179800	0.0256	0.227	0.574	no
ENSG00000178982	chr19_38537600_38540000	chr19_39182600_39183800	-0.00637	0.763	0.966	no
ENSG00000178982	chr19_38537600_38540000	chr19_39184000_39184800	0.0453	0.0321	0.121	no
ENSG00000178982	chr19_38537600_38540000	chr19_39185800_39186600	0.0256	0.227	0.574	no
ENSG00000178982	chr19_38537600_38540000	chr19_39188600_39190000	0.023	0.278	0.671	no
ENSG00000178982	chr19_38537600_38540000	chr19_39224600_39226200	0.0684	0.00121	0.00852	yes
ENSG00000178982	chr19_38537600_38540000	chr19_39332400_39338600	0.0129	0.542	0.966	no
ENSG00000178982	chr19_38537600_38540000	chr19_39355000_39357000	0.105	6.31e-07	1.52e-05	yes
ENSG00000178982	chr19_38537600_38540000	chr19_39423000_39423600	0.047	0.0264	0.103	no
ENSG00000178982	chr19_38537600_38540000	chr19_39468200_39469200	0.0997	2.31e-06	4.59e-05	yes
ENSG00000178982	chr19_38537600_38540000	chr19_39621800_39622400	-0.0256	0.227	0.573	no
ENSG00000178982	chr19_38537600_38540000	chr19_39826800_39829200	0.0157	0.459	0.965	no
ENSG00000178982	chr19_38537600_38540000	chr19_39841800_39842800	0.00341	0.872	0.966	no
ENSG00000178982	chr19_38537600_38540000	chr19_39853800_39855200	0.00407	0.847	0.966	no
ENSG00000178982	chr19_38537600_38540000	chr19_39888400_39889800	0.0939	8.79e-06	0.000142	yes
ENSG00000178982	chr19_38537600_38540000	chr19_39891600_39893600	0.0684	0.00121	0.00855	yes
ENSG00000178982	chr19_38537600_38540000	chr19_39895000_39896600	0.0774	0.000248	0.00231	yes
ENSG00000178982	chr19_38537600_38540000	chr19_39901400_39903200	0.113	8.58e-08	2.73e-06	yes
ENSG00000178982	chr19_38537600_38540000	chr19_39921200_39925400	0.105	5.88e-07	1.43e-05	yes
ENSG00000178982	chr19_38537600_38540000	chr19_40048400_40048800	0.0556	0.0085	0.0416	yes
ENSG00000181666	chr19_38537600_38540000	chr19_38548800_38551200	0.0179	0.501	0.966	no
ENSG00000181666	chr19_38537600_38540000	chr19_38570400_38571200	-0.0014	0.958	0.969	no
ENSG00000187994	chr19_38537600_38540000	chr19_38548800_38551200	-0.0199	0.692	0.966	no
ENSG00000187994	chr19_38537600_38540000	chr19_38570400_38571200	-0.0315	0.53	0.966	no
ENSG00000187994	chr19_38537600_38540000	chr19_38917400_38918600	0.117	0.0196	0.0815	no
ENSG00000187994	chr19_38537600_38540000	chr19_39047200_39048400	0.122	0.015	0.0659	no
ENSG00000187994	chr19_38537600_38540000	chr19_39049400_39051200	0.279	1.37e-08	5.6e-07	yes
ENSG00000187994	chr19_38537600_38540000	chr19_39125400_39126800	0.0687	0.171	0.458	no
ENSG00000187994	chr19_38537600_38540000	chr19_39146600_39147600	0.0687	0.171	0.458	no
ENSG00000187994	chr19_38537600_38540000	chr19_39148400_39149000	0.179	0.000325	0.0029	yes
ENSG00000187994	chr19_38537600_38540000	chr19_39155200_39155800	-0.0282	0.575	0.966	no
ENSG00000187994	chr19_38537600_38540000	chr19_39157200_39159000	0.117	0.0196	0.0815	no
ENSG00000187994	chr19_38537600_38540000	chr19_39163800_39170400	0.257	2e-07	5.67e-06	yes
ENSG00000187994	chr19_38537600_38540000	chr19_39173200_39177800	0.017	0.736	0.966	no
ENSG00000187994	chr19_38537600_38540000	chr19_39179400_39179800	-0.014	0.78	0.966	no
ENSG00000187994	chr19_38537600_38540000	chr19_39184000_39184800	0.316	1.12e-10	8.09e-09	yes
ENSG00000187994	chr19_38537600_38540000	chr19_39185800_39186600	-0.0199	0.692	0.966	no
ENSG00000187994	chr19_38537600_38540000	chr19_39188600_39190000	-0.0315	0.53	0.966	no
ENSG00000187994	chr19_38537600_38540000	chr19_39224600_39226200	0.14	0.00496	0.0269	yes
ENSG00000187994	chr19_38537600_38540000	chr19_39332400_39338600	0.0288	0.566	0.966	no
ENSG00000187994	chr19_38537600_38540000	chr19_39355000_39357000	-0.00458	0.927	0.966	no
ENSG00000187994	chr19_38537600_38540000	chr19_39468200_39469200	0.148	0.00311	0.0184	yes
ENSG00000187994	chr19_38537600_38540000	chr19_39826800_39829200	0.179	0.000325	0.0029	yes
ENSG00000187994	chr19_38537600_38540000	chr19_39841800_39842800	0.0552	0.271	0.659	no
ENSG00000187994	chr19_38537600_38540000	chr19_39853800_39855200	-0.0199	0.692	0.966	no
ENSG00000187994	chr19_38537600_38540000	chr19_39888400_39889800	0.186	0.000185	0.00181	yes
ENSG00000187994	chr19_38537600_38540000	chr19_39891600_39893600	0.0103	0.837	0.966	no
ENSG00000187994	chr19_38537600_38540000	chr19_39895000_39896600	0.199	6.19e-05	0.000732	yes
ENSG00000187994	chr19_38537600_38540000	chr19_39901400_39903200	0.164	0.001	0.00733	yes
ENSG00000187994	chr19_38537600_38540000	chr19_39921200_39925400	0.198	6.58e-05	0.00077	yes
ENSG00000187994	chr19_38537600_38540000	chr19_40048400_40048800	0.0687	0.171	0.458	no
ENSG00000187994	chr19_38537600_38540000	chr19_40182200_40183800	0.0447	0.373	0.839	no
ENSG00000187994	chr19_38537600_38540000	chr19_40191000_40193800	-0.0471	0.348	0.797	no
ENSG00000187994	chr19_38537600_38540000	chr19_40195600_40197600	0.124	0.0131	0.0591	no
ENSG00000187994	chr19_38537600_38540000	chr19_40308800_40310200	0.0552	0.271	0.659	no
ENSG00000187994	chr19_38537600_38540000	chr19_40319000_40319800	0.0687	0.171	0.458	no
ENSG00000187994	chr19_38537600_38540000	chr19_40323000_40323400	-0.0244	0.627	0.966	no
ENSG00000188227	chr19_38537600_38540000	chr19_38548800_38551200	-0.0238	0.746	0.966	no
ENSG00000188227	chr19_38537600_38540000	chr19_38570400_38571200	-0.0414	0.572	0.966	no
ENSG00000188227	chr19_38537600_38540000	chr19_38917400_38918600	-0.0238	0.746	0.966	no
ENSG00000188283	chr19_38537600_38540000	chr19_38548800_38551200	0.0351	0.452	0.955	no
ENSG00000188283	chr19_38537600_38540000	chr19_38570400_38571200	0.0667	0.152	0.419	no
ENSG00000189144	chr19_38537600_38540000	chr19_38548800_38551200	0.0421	0.369	0.832	no
ENSG00000189144	chr19_38537600_38540000	chr19_38570400_38571200	0.0723	0.122	0.352	no
ENSG00000189144	chr19_38537600_38540000	chr19_38917400_38918600	-0.0234	0.617	0.966	no
ENSG00000189144	chr19_38537600_38540000	chr19_39047200_39048400	0.0587	0.21	0.539	no
ENSG00000189144	chr19_38537600_38540000	chr19_39049400_39051200	0.205	9.77e-06	0.000156	yes
ENSG00000189144	chr19_38537600_38540000	chr19_39125400_39126800	0.0818	0.0803	0.252	no
ENSG00000189144	chr19_38537600_38540000	chr19_39146600_39147600	-0.0234	0.617	0.966	no
ENSG00000189144	chr19_38537600_38540000	chr19_39148400_39149000	-0.0234	0.617	0.966	no
ENSG00000189144	chr19_38537600_38540000	chr19_39154200_39154800	-0.0166	0.724	0.966	no
ENSG00000189144	chr19_38537600_38540000	chr19_39155200_39155800	0.0818	0.0803	0.252	no
ENSG00000189144	chr19_38537600_38540000	chr19_39157200_39159000	-0.0287	0.539	0.966	no
ENSG00000189144	chr19_38537600_38540000	chr19_39163800_39170400	0.0421	0.369	0.832	no
ENSG00000189144	chr19_38537600_38540000	chr19_39173200_39177800	0.022	0.639	0.966	no
ENSG00000189144	chr19_38537600_38540000	chr19_39179400_39179800	0.143	0.0021	0.0134	yes
ENSG00000189144	chr19_38537600_38540000	chr19_39182600_39183800	-0.0166	0.724	0.966	no
ENSG00000189144	chr19_38537600_38540000	chr19_39184000_39184800	0.0125	0.79	0.966	no
ENSG00000189144	chr19_38537600_38540000	chr19_39185800_39186600	-0.0234	0.617	0.966	no
ENSG00000189144	chr19_38537600_38540000	chr19_39188600_39190000	0.0296	0.527	0.966	no
ENSG00000189144	chr19_38537600_38540000	chr19_39224600_39226200	0.0588	0.209	0.538	no
ENSG00000189164	chr19_38537600_38540000	chr19_38548800_38551200	-0.0378	0.596	0.966	no
ENSG00000189164	chr19_38537600_38540000	chr19_38570400_38571200	0.341	8.6e-07	1.98e-05	yes
ENSG00000196218	chr19_38537600_38540000	chr19_38548800_38551200	0.191	0.00239	0.0149	yes
ENSG00000196218	chr19_38537600_38540000	chr19_38570400_38571200	0.135	0.0333	0.125	no
ENSG00000196218	chr19_38537600_38540000	chr19_38917400_38918600	0.163	0.00995	0.0472	yes
ENSG00000196218	chr19_38537600_38540000	chr19_39047200_39048400	0.124	0.0503	0.174	no
ENSG00000196218	chr19_38537600_38540000	chr19_39049400_39051200	0.262	2.75e-05	0.000371	yes
ENSG00000196218	chr19_38537600_38540000	chr19_39125400_39126800	0.0991	0.118	0.343	no
ENSG00000196218	chr19_38537600_38540000	chr19_39146600_39147600	0.135	0.0333	0.125	no
ENSG00000196218	chr19_38537600_38540000	chr19_39148400_39149000	-0.0192	0.763	0.966	no
ENSG00000196218	chr19_38537600_38540000	chr19_39155200_39155800	0.231	0.000222	0.00211	yes
ENSG00000196218	chr19_38537600_38540000	chr19_39157200_39159000	0.0597	0.347	0.795	no
ENSG00000196218	chr19_38537600_38540000	chr19_39159200_39161200	0.209	0.000871	0.00651	yes
ENSG00000196218	chr19_38537600_38540000	chr19_39163800_39170400	0.036	0.571	0.966	no
ENSG00000196218	chr19_38537600_38540000	chr19_39173200_39177800	0.0517	0.416	0.905	no
ENSG00000196218	chr19_38537600_38540000	chr19_39179400_39179800	-0.0192	0.763	0.966	no
ENSG00000196218	chr19_38537600_38540000	chr19_39184000_39184800	0.0763	0.229	0.578	no
ENSG00000196218	chr19_38537600_38540000	chr19_39188600_39190000	-0.0334	0.599	0.966	no
ENSG00000196218	chr19_38537600_38540000	chr19_39224600_39226200	0.191	0.00239	0.0149	yes
ENSG00000196218	chr19_38537600_38540000	chr19_39332400_39338600	0.123	0.0513	0.176	no
ENSG00000196218	chr19_38537600_38540000	chr19_39355000_39357000	0.141	0.0258	0.102	no
ENSG00000196218	chr19_38537600_38540000	chr19_39423000_39423600	-0.0192	0.763	0.966	no
ENSG00000196218	chr19_38537600_38540000	chr19_39468200_39469200	0.159	0.0118	0.0543	no
ENSG00000196218	chr19_38537600_38540000	chr19_39621800_39622400	-0.0192	0.763	0.966	no
ENSG00000196218	chr19_38537600_38540000	chr19_39841800_39842800	-0.0334	0.599	0.966	no
ENSG00000196218	chr19_38537600_38540000	chr19_39853800_39855200	-0.0192	0.763	0.966	no
ENSG00000196218	chr19_38537600_38540000	chr19_39888400_39889800	0.09	0.156	0.426	no
ENSG00000196218	chr19_38537600_38540000	chr19_39891600_39893600	0.09	0.156	0.426	no
ENSG00000196218	chr19_38537600_38540000	chr19_39895000_39896600	-0.0192	0.763	0.966	no
ENSG00000196218	chr19_38537600_38540000	chr19_39901400_39903200	0.0872	0.169	0.455	no
ENSG00000196437	chr19_38537600_38540000	chr19_38548800_38551200	-0.0213	0.6	0.966	no
ENSG00000196437	chr19_38537600_38540000	chr19_38570400_38571200	0.0479	0.239	0.597	no
ENSG00000196437	chr19_38537600_38540000	chr19_38917400_38918600	0.0381	0.349	0.799	no
ENSG00000196967	chr19_38537600_38540000	chr19_38548800_38551200	-0.0291	0.671	0.966	no
ENSG00000196967	chr19_38537600_38540000	chr19_38570400_38571200	0.0673	0.326	0.759	no
ENSG00000245680	chr19_38537600_38540000	chr19_38548800_38551200	0.0982	0.182	0.483	no
ENSG00000245680	chr19_38537600_38540000	chr19_38570400_38571200	-0.0297	0.687	0.966	no
ENSG00000011332	chr19_38548800_38551200	chr19_38570400_38571200	-0.0256	0.781	0.966	no
ENSG00000011332	chr19_38548800_38551200	chr19_38917400_38918600	-0.0147	0.874	0.966	no
ENSG00000011332	chr19_38548800_38551200	chr19_39047200_39048400	-0.0558	0.545	0.966	no
ENSG00000011332	chr19_38548800_38551200	chr19_39049400_39051200	-0.0534	0.563	0.966	no
ENSG00000011332	chr19_38548800_38551200	chr19_39125400_39126800	-0.0208	0.821	0.966	no
ENSG00000011332	chr19_38548800_38551200	chr19_39146600_39147600	-0.0208	0.821	0.966	no
ENSG00000011332	chr19_38548800_38551200	chr19_39157200_39159000	-0.0256	0.781	0.966	no
ENSG00000011332	chr19_38548800_38551200	chr19_39163800_39170400	-0.0208	0.821	0.966	no
ENSG00000011332	chr19_38548800_38551200	chr19_39173200_39177800	-0.0297	0.747	0.966	no
ENSG00000011332	chr19_38548800_38551200	chr19_39182600_39183800	-0.0147	0.874	0.966	no
ENSG00000011332	chr19_38548800_38551200	chr19_39184000_39184800	-0.0147	0.874	0.966	no
ENSG00000011332	chr19_38548800_38551200	chr19_39185800_39186600	-0.0147	0.874	0.966	no
ENSG00000011332	chr19_38548800_38551200	chr19_39188600_39190000	-0.0208	0.821	0.966	no
ENSG00000011332	chr19_38548800_38551200	chr19_39224600_39226200	-0.0297	0.747	0.966	no
ENSG00000011332	chr19_38548800_38551200	chr19_39332400_39338600	0.316	0.000434	0.00367	yes
ENSG00000011332	chr19_38548800_38551200	chr19_39355000_39357000	0.145	0.114	0.334	no
ENSG00000011332	chr19_38548800_38551200	chr19_39468200_39469200	-0.0428	0.643	0.966	no
ENSG00000011332	chr19_38548800_38551200	chr19_39621800_39622400	-0.0147	0.874	0.966	no
ENSG00000068903	chr19_38548800_38551200	chr19_38570400_38571200	-0.0178	0.678	0.966	no
ENSG00000068903	chr19_38548800_38551200	chr19_38917400_38918600	0.263	4.46e-10	2.75e-08	yes
ENSG00000068903	chr19_38548800_38551200	chr19_39047200_39048400	0.105	0.0136	0.0608	no
ENSG00000068903	chr19_38548800_38551200	chr19_39049400_39051200	-0.0337	0.432	0.928	no
ENSG00000068903	chr19_38548800_38551200	chr19_39125400_39126800	-0.00845	0.844	0.966	no
ENSG00000068903	chr19_38548800_38551200	chr19_39146600_39147600	-0.012	0.78	0.966	no
ENSG00000068903	chr19_38548800_38551200	chr19_39148400_39149000	-0.0069	0.872	0.966	no
ENSG00000068903	chr19_38548800_38551200	chr19_39154200_39154800	-0.0069	0.872	0.966	no
ENSG00000068903	chr19_38548800_38551200	chr19_39155200_39155800	-0.00845	0.844	0.966	no
ENSG00000068903	chr19_38548800_38551200	chr19_39157200_39159000	-0.0109	0.799	0.966	no
ENSG00000068903	chr19_38548800_38551200	chr19_39159200_39161200	-0.00487	0.909	0.966	no
ENSG00000068903	chr19_38548800_38551200	chr19_39163800_39170400	-0.0204	0.634	0.966	no
ENSG00000068903	chr19_38548800_38551200	chr19_39173200_39177800	0.108	0.0117	0.0536	no
ENSG00000068903	chr19_38548800_38551200	chr19_39179400_39179800	-0.0069	0.872	0.966	no
ENSG00000068903	chr19_38548800_38551200	chr19_39184000_39184800	-0.0109	0.799	0.966	no
ENSG00000068903	chr19_38548800_38551200	chr19_39188600_39190000	-0.00845	0.844	0.966	no
ENSG00000068903	chr19_38548800_38551200	chr19_39224600_39226200	0.106	0.0132	0.0594	no
ENSG00000068903	chr19_38548800_38551200	chr19_39332400_39338600	-0.013	0.762	0.966	no
ENSG00000068903	chr19_38548800_38551200	chr19_39355000_39357000	-0.0198	0.645	0.966	no
ENSG00000068903	chr19_38548800_38551200	chr19_39468200_39469200	-0.0198	0.645	0.966	no
ENSG00000068903	chr19_38548800_38551200	chr19_39621800_39622400	0.144	0.00072	0.00557	yes
ENSG00000068903	chr19_38548800_38551200	chr19_39826800_39829200	-0.00487	0.909	0.966	no
ENSG00000068903	chr19_38548800_38551200	chr19_39841800_39842800	-0.0171	0.691	0.966	no
ENSG00000068903	chr19_38548800_38551200	chr19_39853800_39855200	-0.0069	0.872	0.966	no
ENSG00000068903	chr19_38548800_38551200	chr19_39888400_39889800	-0.0244	0.569	0.966	no
ENSG00000068903	chr19_38548800_38551200	chr19_39891600_39893600	-0.0315	0.462	0.966	no
ENSG00000068903	chr19_38548800_38551200	chr19_39901400_39903200	0.0387	0.367	0.828	no
ENSG00000068903	chr19_38548800_38551200	chr19_39921200_39925400	0.0996	0.0199	0.0824	no
ENSG00000068903	chr19_38548800_38551200	chr19_40048400_40048800	-0.0109	0.799	0.966	no
ENSG00000068903	chr19_38548800_38551200	chr19_40182200_40183800	-0.00487	0.909	0.966	no
ENSG00000068903	chr19_38548800_38551200	chr19_40191000_40193800	-0.0155	0.717	0.966	no
ENSG00000068903	chr19_38548800_38551200	chr19_40195600_40197600	-0.00977	0.82	0.966	no
ENSG00000068903	chr19_38548800_38551200	chr19_40308800_40310200	-0.0178	0.678	0.966	no
ENSG00000068903	chr19_38548800_38551200	chr19_40323000_40323400	-0.012	0.78	0.966	no
ENSG00000099341	chr19_38548800_38551200	chr19_38570400_38571200	0.0216	0.335	0.774	no
ENSG00000099341	chr19_38548800_38551200	chr19_38917400_38918600	-0.00956	0.669	0.966	no
ENSG00000099341	chr19_38548800_38551200	chr19_39047200_39048400	0.0205	0.359	0.816	no
ENSG00000099341	chr19_38548800_38551200	chr19_39049400_39051200	-0.00833	0.709	0.966	no
ENSG00000099341	chr19_38548800_38551200	chr19_39125400_39126800	-0.00594	0.79	0.966	no
ENSG00000099341	chr19_38548800_38551200	chr19_39146600_39147600	-0.0103	0.644	0.966	no
ENSG00000099341	chr19_38548800_38551200	chr19_39148400_39149000	-0.00674	0.763	0.966	no
ENSG00000099341	chr19_38548800_38551200	chr19_39154200_39154800	-0.00389	0.862	0.966	no
ENSG00000099341	chr19_38548800_38551200	chr19_39155200_39155800	0.0864	0.000108	0.00116	yes
ENSG00000099341	chr19_38548800_38551200	chr19_39157200_39159000	-0.0111	0.621	0.966	no
ENSG00000099341	chr19_38548800_38551200	chr19_39159200_39161200	-0.00502	0.822	0.966	no
ENSG00000099341	chr19_38548800_38551200	chr19_39163800_39170400	0.0273	0.223	0.565	no
ENSG00000099341	chr19_38548800_38551200	chr19_39173200_39177800	0.0263	0.239	0.597	no
ENSG00000099341	chr19_38548800_38551200	chr19_39179400_39179800	-0.00317	0.887	0.966	no
ENSG00000099341	chr19_38548800_38551200	chr19_39182600_39183800	-0.00449	0.841	0.966	no
ENSG00000099341	chr19_38548800_38551200	chr19_39184000_39184800	-0.00929	0.678	0.966	no
ENSG00000099341	chr19_38548800_38551200	chr19_39185800_39186600	-0.00449	0.841	0.966	no
ENSG00000099341	chr19_38548800_38551200	chr19_39188600_39190000	-0.00842	0.706	0.966	no
ENSG00000099341	chr19_38548800_38551200	chr19_39224600_39226200	-0.0134	0.549	0.966	no
ENSG00000099341	chr19_38548800_38551200	chr19_39332400_39338600	0.0376	0.0924	0.282	no
ENSG00000099341	chr19_38548800_38551200	chr19_39355000_39357000	0.00605	0.787	0.966	no
ENSG00000099341	chr19_38548800_38551200	chr19_39423000_39423600	0.0641	0.00408	0.0229	yes
ENSG00000099341	chr19_38548800_38551200	chr19_39468200_39469200	0.0336	0.133	0.376	no
ENSG00000099341	chr19_38548800_38551200	chr19_39621800_39622400	-0.0055	0.806	0.966	no
ENSG00000099341	chr19_38548800_38551200	chr19_39826800_39829200	-0.00502	0.822	0.966	no
ENSG00000099341	chr19_38548800_38551200	chr19_39841800_39842800	-0.0122	0.586	0.966	no
ENSG00000099341	chr19_38548800_38551200	chr19_39853800_39855200	-0.00779	0.727	0.966	no
ENSG00000104814	chr19_38548800_38551200	chr19_38570400_38571200	0.0176	0.341	0.785	no
ENSG00000104814	chr19_38548800_38551200	chr19_38917400_38918600	0.0655	0.000398	0.00342	yes
ENSG00000104814	chr19_38548800_38551200	chr19_39047200_39048400	0.0251	0.175	0.468	no
ENSG00000104814	chr19_38548800_38551200	chr19_39049400_39051200	0.00936	0.613	0.966	no
ENSG00000104814	chr19_38548800_38551200	chr19_39125400_39126800	-0.00775	0.676	0.966	no
ENSG00000104814	chr19_38548800_38551200	chr19_39146600_39147600	-0.00896	0.629	0.966	no
ENSG00000104814	chr19_38548800_38551200	chr19_39148400_39149000	0.0544	0.00329	0.0193	yes
ENSG00000104814	chr19_38548800_38551200	chr19_39154200_39154800	-0.00364	0.844	0.966	no
ENSG00000104814	chr19_38548800_38551200	chr19_39155200_39155800	0.0403	0.0294	0.113	no
ENSG00000104814	chr19_38548800_38551200	chr19_39157200_39159000	-0.0107	0.564	0.966	no
ENSG00000104814	chr19_38548800_38551200	chr19_39159200_39161200	-0.00316	0.865	0.966	no
ENSG00000104814	chr19_38548800_38551200	chr19_39163800_39170400	-0.0138	0.457	0.963	no
ENSG00000104814	chr19_38548800_38551200	chr19_39173200_39177800	0.0141	0.445	0.946	no
ENSG00000104814	chr19_38548800_38551200	chr19_39179400_39179800	-0.00516	0.781	0.966	no
ENSG00000104814	chr19_38548800_38551200	chr19_39182600_39183800	-0.00316	0.865	0.966	no
ENSG00000104814	chr19_38548800_38551200	chr19_39184000_39184800	-0.00796	0.667	0.966	no
ENSG00000104814	chr19_38548800_38551200	chr19_39185800_39186600	-0.00446	0.809	0.966	no
ENSG00000104814	chr19_38548800_38551200	chr19_39188600_39190000	-0.00877	0.636	0.966	no
ENSG00000104814	chr19_38548800_38551200	chr19_39224600_39226200	0.0153	0.407	0.892	no
ENSG00000104814	chr19_38548800_38551200	chr19_39332400_39338600	0.0548	0.00304	0.0181	yes
ENSG00000104814	chr19_38548800_38551200	chr19_39355000_39357000	0.0516	0.00531	0.0284	yes
ENSG00000104814	chr19_38548800_38551200	chr19_39423000_39423600	0.0621	0.000791	0.00602	yes
ENSG00000104814	chr19_38548800_38551200	chr19_39468200_39469200	0.0196	0.291	0.696	no
ENSG00000104814	chr19_38548800_38551200	chr19_39621800_39622400	0.0579	0.00174	0.0115	yes
ENSG00000104814	chr19_38548800_38551200	chr19_39826800_39829200	-0.00364	0.844	0.966	no
ENSG00000104814	chr19_38548800_38551200	chr19_39841800_39842800	0.0153	0.407	0.892	no
ENSG00000104814	chr19_38548800_38551200	chr19_39853800_39855200	-0.0073	0.693	0.966	no
ENSG00000104814	chr19_38548800_38551200	chr19_39888400_39889800	-0.00898	0.628	0.966	no
ENSG00000104814	chr19_38548800_38551200	chr19_39891600_39893600	0.0179	0.334	0.774	no
ENSG00000104814	chr19_38548800_38551200	chr19_39895000_39896600	-0.00316	0.865	0.966	no
ENSG00000104814	chr19_38548800_38551200	chr19_39901400_39903200	0.0207	0.264	0.645	no
ENSG00000104814	chr19_38548800_38551200	chr19_39921200_39925400	0.0238	0.199	0.518	no
ENSG00000104814	chr19_38548800_38551200	chr19_40048400_40048800	-0.00933	0.614	0.966	no
ENSG00000104823	chr19_38548800_38551200	chr19_38570400_38571200	-0.012	0.751	0.966	no
ENSG00000104823	chr19_38548800_38551200	chr19_38917400_38918600	0.17	6.5e-06	0.00011	yes
ENSG00000104823	chr19_38548800_38551200	chr19_39047200_39048400	0.0594	0.118	0.341	no
ENSG00000104823	chr19_38548800_38551200	chr19_39049400_39051200	0.107	0.00462	0.0254	yes
ENSG00000104823	chr19_38548800_38551200	chr19_39125400_39126800	-0.00767	0.84	0.966	no
ENSG00000104823	chr19_38548800_38551200	chr19_39146600_39147600	-0.00648	0.865	0.966	no
ENSG00000104823	chr19_38548800_38551200	chr19_39148400_39149000	-0.00289	0.939	0.966	no
ENSG00000104823	chr19_38548800_38551200	chr19_39155200_39155800	-0.00648	0.865	0.966	no
ENSG00000104823	chr19_38548800_38551200	chr19_39157200_39159000	-0.00919	0.809	0.966	no
ENSG00000104823	chr19_38548800_38551200	chr19_39163800_39170400	-0.012	0.751	0.966	no
ENSG00000104823	chr19_38548800_38551200	chr19_39173200_39177800	-0.017	0.655	0.966	no
ENSG00000104823	chr19_38548800_38551200	chr19_39179400_39179800	-0.00409	0.914	0.966	no
ENSG00000104823	chr19_38548800_38551200	chr19_39182600_39183800	-0.00409	0.914	0.966	no
ENSG00000104823	chr19_38548800_38551200	chr19_39184000_39184800	-0.0071	0.852	0.966	no
ENSG00000104823	chr19_38548800_38551200	chr19_39185800_39186600	-0.00289	0.939	0.966	no
ENSG00000104823	chr19_38548800_38551200	chr19_39188600_39190000	-0.0071	0.852	0.966	no
ENSG00000104823	chr19_38548800_38551200	chr19_39224600_39226200	-0.0117	0.759	0.966	no
ENSG00000104823	chr19_38548800_38551200	chr19_39332400_39338600	-0.00821	0.829	0.966	no
ENSG00000104823	chr19_38548800_38551200	chr19_39355000_39357000	-0.0173	0.65	0.966	no
ENSG00000104823	chr19_38548800_38551200	chr19_39423000_39423600	-0.00409	0.914	0.966	no
ENSG00000104823	chr19_38548800_38551200	chr19_39468200_39469200	-0.0162	0.671	0.966	no
ENSG00000104823	chr19_38548800_38551200	chr19_39621800_39622400	-0.00409	0.914	0.966	no
ENSG00000104823	chr19_38548800_38551200	chr19_39826800_39829200	-0.00289	0.939	0.966	no
ENSG00000104823	chr19_38548800_38551200	chr19_39841800_39842800	-0.00919	0.809	0.966	no
ENSG00000104823	chr19_38548800_38551200	chr19_39853800_39855200	-0.00648	0.865	0.966	no
ENSG00000104823	chr19_38548800_38551200	chr19_39888400_39889800	0.0757	0.046	0.162	no
ENSG00000104823	chr19_38548800_38551200	chr19_39891600_39893600	-0.0207	0.585	0.966	no
ENSG00000104823	chr19_38548800_38551200	chr19_39895000_39896600	-0.00409	0.914	0.966	no
ENSG00000104823	chr19_38548800_38551200	chr19_39901400_39903200	-0.0323	0.396	0.874	no
ENSG00000104823	chr19_38548800_38551200	chr19_39921200_39925400	0.0923	0.015	0.0656	no
ENSG00000104823	chr19_38548800_38551200	chr19_40048400_40048800	-0.00767	0.84	0.966	no
ENSG00000104823	chr19_38548800_38551200	chr19_40182200_40183800	-0.00821	0.829	0.966	no
ENSG00000104823	chr19_38548800_38551200	chr19_40191000_40193800	-0.0117	0.759	0.966	no
ENSG00000104823	chr19_38548800_38551200	chr19_40195600_40197600	-0.00821	0.829	0.966	no
ENSG00000104823	chr19_38548800_38551200	chr19_40308800_40310200	-0.0147	0.699	0.966	no
ENSG00000104823	chr19_38548800_38551200	chr19_40319000_40319800	-0.00409	0.914	0.966	no
ENSG00000104824	chr19_38548800_38551200	chr19_38570400_38571200	0.0233	0.0974	0.294	no
ENSG00000104824	chr19_38548800_38551200	chr19_38917400_38918600	0.019	0.175	0.468	no
ENSG00000104824	chr19_38548800_38551200	chr19_39047200_39048400	0.0411	0.00341	0.0198	no
ENSG00000104824	chr19_38548800_38551200	chr19_39049400_39051200	0.0177	0.207	0.535	no
ENSG00000104824	chr19_38548800_38551200	chr19_39125400_39126800	-0.00595	0.672	0.966	no
ENSG00000104824	chr19_38548800_38551200	chr19_39146600_39147600	-0.00729	0.604	0.966	no
ENSG00000104824	chr19_38548800_38551200	chr19_39148400_39149000	0.0322	0.0218	0.089	no
ENSG00000104824	chr19_38548800_38551200	chr19_39154200_39154800	-0.00325	0.817	0.966	no
ENSG00000104824	chr19_38548800_38551200	chr19_39155200_39155800	0.0286	0.0414	0.149	no
ENSG00000104824	chr19_38548800_38551200	chr19_39157200_39159000	-0.00904	0.52	0.966	no
ENSG00000104824	chr19_38548800_38551200	chr19_39159200_39161200	-0.00398	0.777	0.966	no
ENSG00000104824	chr19_38548800_38551200	chr19_39163800_39170400	-0.0117	0.406	0.891	no
ENSG00000104824	chr19_38548800_38551200	chr19_39173200_39177800	0.00297	0.832	0.966	no
ENSG00000104824	chr19_38548800_38551200	chr19_39179400_39179800	-0.00398	0.777	0.966	no
ENSG00000104824	chr19_38548800_38551200	chr19_39182600_39183800	-0.00297	0.833	0.966	no
ENSG00000104824	chr19_38548800_38551200	chr19_39184000_39184800	-0.00776	0.58	0.966	no
ENSG00000104824	chr19_38548800_38551200	chr19_39185800_39186600	-0.0046	0.743	0.966	no
ENSG00000104824	chr19_38548800_38551200	chr19_39188600_39190000	-0.00753	0.592	0.966	no
ENSG00000104824	chr19_38548800_38551200	chr19_39224600_39226200	0.00623	0.657	0.966	no
ENSG00000104824	chr19_38548800_38551200	chr19_39332400_39338600	0.048	0.000623	0.00494	no
ENSG00000104824	chr19_38548800_38551200	chr19_39355000_39357000	0.0261	0.0625	0.206	no
ENSG00000104824	chr19_38548800_38551200	chr19_39423000_39423600	0.0286	0.0414	0.149	no
ENSG00000104824	chr19_38548800_38551200	chr19_39468200_39469200	0.00945	0.501	0.966	no
ENSG00000104824	chr19_38548800_38551200	chr19_39621800_39622400	0.0258	0.0665	0.217	no
ENSG00000104824	chr19_38548800_38551200	chr19_39826800_39829200	-0.00479	0.733	0.966	no
ENSG00000104824	chr19_38548800_38551200	chr19_39841800_39842800	0.0266	0.0579	0.194	no
ENSG00000104824	chr19_38548800_38551200	chr19_39853800_39855200	-0.00564	0.688	0.966	no
ENSG00000104824	chr19_38548800_38551200	chr19_39888400_39889800	0.0194	0.166	0.449	no
ENSG00000104824	chr19_38548800_38551200	chr19_39891600_39893600	0.0234	0.095	0.288	no
ENSG00000104824	chr19_38548800_38551200	chr19_39895000_39896600	-0.0046	0.743	0.966	no
ENSG00000104824	chr19_38548800_38551200	chr19_39901400_39903200	0.0136	0.334	0.773	no
ENSG00000104824	chr19_38548800_38551200	chr19_39921200_39925400	0.0379	0.00693	0.0352	no
ENSG00000104824	chr19_38548800_38551200	chr19_40048400_40048800	-0.00894	0.524	0.966	no
ENSG00000104824	chr19_38548800_38551200	chr19_40182200_40183800	0.0249	0.0759	0.241	no
ENSG00000104824	chr19_38548800_38551200	chr19_40191000_40193800	0.0394	0.00493	0.0268	no
ENSG00000104824	chr19_38548800_38551200	chr19_40195600_40197600	-0.00788	0.575	0.966	no
ENSG00000104824	chr19_38548800_38551200	chr19_40308800_40310200	0.00989	0.481	0.966	no
ENSG00000104824	chr19_38548800_38551200	chr19_40319000_40319800	-0.00548	0.696	0.966	no
ENSG00000104824	chr19_38548800_38551200	chr19_40323000_40323400	-0.00624	0.657	0.966	no
ENSG00000104825	chr19_38548800_38551200	chr19_38570400_38571200	0.114	0.00588	0.0309	yes
ENSG00000104825	chr19_38548800_38551200	chr19_38917400_38918600	-0.0112	0.787	0.966	no
ENSG00000104825	chr19_38548800_38551200	chr19_39047200_39048400	-0.0283	0.496	0.966	no
ENSG00000104825	chr19_38548800_38551200	chr19_39049400_39051200	0.0208	0.617	0.966	no
ENSG00000104825	chr19_38548800_38551200	chr19_39125400_39126800	-0.00793	0.849	0.966	no
ENSG00000104825	chr19_38548800_38551200	chr19_39146600_39147600	-0.0112	0.787	0.966	no
ENSG00000104825	chr19_38548800_38551200	chr19_39148400_39149000	-0.00793	0.849	0.966	no
ENSG00000104825	chr19_38548800_38551200	chr19_39154200_39154800	-0.00457	0.912	0.966	no
ENSG00000104825	chr19_38548800_38551200	chr19_39155200_39155800	-0.00793	0.849	0.966	no
ENSG00000104825	chr19_38548800_38551200	chr19_39157200_39159000	0.182	1.02e-05	0.000162	yes
ENSG00000104825	chr19_38548800_38551200	chr19_39159200_39161200	-0.00647	0.876	0.966	no
ENSG00000104825	chr19_38548800_38551200	chr19_39163800_39170400	0.0779	0.0602	0.2	no
ENSG00000104825	chr19_38548800_38551200	chr19_39173200_39177800	-0.0266	0.522	0.966	no
ENSG00000104825	chr19_38548800_38551200	chr19_39179400_39179800	-0.00793	0.849	0.966	no
ENSG00000104825	chr19_38548800_38551200	chr19_39182600_39183800	-0.00647	0.876	0.966	no
ENSG00000104825	chr19_38548800_38551200	chr19_39184000_39184800	-0.00647	0.876	0.966	no
ENSG00000104825	chr19_38548800_38551200	chr19_39185800_39186600	-0.00793	0.849	0.966	no
ENSG00000104825	chr19_38548800_38551200	chr19_39188600_39190000	-0.00916	0.825	0.966	no
ENSG00000104825	chr19_38548800_38551200	chr19_39224600_39226200	0.114	0.00588	0.0309	yes
ENSG00000104825	chr19_38548800_38551200	chr19_39332400_39338600	-0.0122	0.77	0.966	no
ENSG00000104825	chr19_38548800_38551200	chr19_39355000_39357000	-0.0233	0.574	0.966	no
ENSG00000104825	chr19_38548800_38551200	chr19_39423000_39423600	0.182	1.02e-05	0.000162	yes
ENSG00000104825	chr19_38548800_38551200	chr19_39468200_39469200	0.0506	0.222	0.564	no
ENSG00000104825	chr19_38548800_38551200	chr19_39621800_39622400	-0.00647	0.876	0.966	no
ENSG00000104825	chr19_38548800_38551200	chr19_39826800_39829200	-0.00457	0.912	0.966	no
ENSG00000104825	chr19_38548800_38551200	chr19_39841800_39842800	-0.016	0.7	0.966	no
ENSG00000104825	chr19_38548800_38551200	chr19_39853800_39855200	-0.00916	0.825	0.966	no
ENSG00000104825	chr19_38548800_38551200	chr19_39888400_39889800	0.0456	0.272	0.66	no
ENSG00000104825	chr19_38548800_38551200	chr19_39891600_39893600	-0.0299	0.471	0.966	no
ENSG00000104825	chr19_38548800_38551200	chr19_39895000_39896600	-0.00647	0.876	0.966	no
ENSG00000104825	chr19_38548800_38551200	chr19_39901400_39903200	0.0801	0.0531	0.181	no
ENSG00000104825	chr19_38548800_38551200	chr19_39921200_39925400	-0.0197	0.635	0.966	no
ENSG00000104825	chr19_38548800_38551200	chr19_40048400_40048800	-0.0122	0.77	0.966	no
ENSG00000104825	chr19_38548800_38551200	chr19_40182200_40183800	-0.00793	0.849	0.966	no
ENSG00000104825	chr19_38548800_38551200	chr19_40191000_40193800	0.0745	0.0723	0.232	no
ENSG00000104825	chr19_38548800_38551200	chr19_40195600_40197600	-0.00793	0.849	0.966	no
ENSG00000104825	chr19_38548800_38551200	chr19_40308800_40310200	-0.0197	0.635	0.966	no
ENSG00000104825	chr19_38548800_38551200	chr19_40319000_40319800	-0.00647	0.876	0.966	no
ENSG00000104825	chr19_38548800_38551200	chr19_40323000_40323400	-0.00793	0.849	0.966	no
ENSG00000105738	chr19_38548800_38551200	chr19_38570400_38571200	0.0136	0.212	0.543	no
ENSG00000105738	chr19_38548800_38551200	chr19_38917400_38918600	0.0242	0.0264	0.103	no
ENSG00000105738	chr19_38548800_38551200	chr19_39047200_39048400	0.0256	0.0188	0.0787	no
ENSG00000105738	chr19_38548800_38551200	chr19_39049400_39051200	0.0191	0.0786	0.248	no
ENSG00000105738	chr19_38548800_38551200	chr19_39125400_39126800	-0.00547	0.615	0.966	no
ENSG00000105738	chr19_38548800_38551200	chr19_39146600_39147600	-0.0066	0.544	0.966	no
ENSG00000105738	chr19_38548800_38551200	chr19_39148400_39149000	0.0256	0.0188	0.0787	no
ENSG00000105738	chr19_38548800_38551200	chr19_39154200_39154800	-0.00269	0.805	0.966	no
ENSG00000105738	chr19_38548800_38551200	chr19_39155200_39155800	0.0177	0.103	0.307	no
ENSG00000105738	chr19_38548800_38551200	chr19_39157200_39159000	0.0221	0.0419	0.15	no
ENSG00000105738	chr19_38548800_38551200	chr19_39159200_39161200	-0.00356	0.744	0.966	no
ENSG00000105738	chr19_38548800_38551200	chr19_39163800_39170400	0.0115	0.29	0.694	no
ENSG00000105738	chr19_38548800_38551200	chr19_39173200_39177800	0.00517	0.635	0.966	no
ENSG00000105738	chr19_38548800_38551200	chr19_39179400_39179800	-0.00315	0.772	0.966	no
ENSG00000105738	chr19_38548800_38551200	chr19_39182600_39183800	-0.00285	0.793	0.966	no
ENSG00000105738	chr19_38548800_38551200	chr19_39184000_39184800	-0.00667	0.54	0.966	no
ENSG00000105738	chr19_38548800_38551200	chr19_39185800_39186600	-0.00457	0.675	0.966	no
ENSG00000105738	chr19_38548800_38551200	chr19_39188600_39190000	-0.00745	0.493	0.966	no
ENSG00000105738	chr19_38548800_38551200	chr19_39224600_39226200	0.013	0.232	0.583	no
ENSG00000105738	chr19_38548800_38551200	chr19_39332400_39338600	0.0441	4.97e-05	0.00061	no
ENSG00000105738	chr19_38548800_38551200	chr19_39355000_39357000	0.0184	0.0904	0.277	no
ENSG00000120784	chr19_38548800_38551200	chr19_38570400_38571200	0.0707	0.0194	0.0809	no
ENSG00000120784	chr19_38548800_38551200	chr19_38917400_38918600	-0.00866	0.775	0.966	no
ENSG00000120784	chr19_38548800_38551200	chr19_39047200_39048400	0.0253	0.403	0.885	no
ENSG00000120784	chr19_38548800_38551200	chr19_39049400_39051200	0.102	0.000716	0.00554	yes
ENSG00000120784	chr19_38548800_38551200	chr19_39125400_39126800	-0.00582	0.848	0.966	no
ENSG00000120784	chr19_38548800_38551200	chr19_39146600_39147600	-0.00582	0.848	0.966	no
ENSG00000120784	chr19_38548800_38551200	chr19_39148400_39149000	-0.00582	0.848	0.966	no
ENSG00000120784	chr19_38548800_38551200	chr19_39154200_39154800	-0.0045	0.882	0.966	no
ENSG00000120784	chr19_38548800_38551200	chr19_39155200_39155800	0.201	2.17e-11	1.88e-09	yes
ENSG00000120784	chr19_38548800_38551200	chr19_39157200_39159000	-0.00866	0.775	0.966	no
ENSG00000120784	chr19_38548800_38551200	chr19_39159200_39161200	-0.00582	0.848	0.966	no
ENSG00000120784	chr19_38548800_38551200	chr19_39163800_39170400	-0.012	0.691	0.966	no
ENSG00000120784	chr19_38548800_38551200	chr19_39173200_39177800	0.0287	0.343	0.788	no
ENSG00000120784	chr19_38548800_38551200	chr19_39179400_39179800	-0.0026	0.932	0.966	no
ENSG00000128626	chr19_38548800_38551200	chr19_38570400_38571200	-0.0161	0.793	0.966	no
ENSG00000128626	chr19_38548800_38551200	chr19_38917400_38918600	-0.0131	0.831	0.966	no
ENSG00000128626	chr19_38548800_38551200	chr19_39047200_39048400	0.141	0.0209	0.0858	no
ENSG00000128626	chr19_38548800_38551200	chr19_39049400_39051200	-0.0302	0.622	0.966	no
ENSG00000128626	chr19_38548800_38551200	chr19_39125400_39126800	-0.00651	0.916	0.966	no
ENSG00000128626	chr19_38548800_38551200	chr19_39146600_39147600	-0.0113	0.854	0.966	no
ENSG00000128626	chr19_38548800_38551200	chr19_39148400_39149000	-0.00923	0.881	0.966	no
ENSG00000128626	chr19_38548800_38551200	chr19_39155200_39155800	-0.00651	0.916	0.966	no
ENSG00000128626	chr19_38548800_38551200	chr19_39163800_39170400	-0.024	0.695	0.966	no
ENSG00000128626	chr19_38548800_38551200	chr19_39173200_39177800	0.205	0.000737	0.00568	yes
ENSG00000128626	chr19_38548800_38551200	chr19_39179400_39179800	-0.00651	0.916	0.966	no
ENSG00000128626	chr19_38548800_38551200	chr19_39182600_39183800	-0.00651	0.916	0.966	no
ENSG00000128626	chr19_38548800_38551200	chr19_39184000_39184800	-0.00923	0.881	0.966	no
ENSG00000128626	chr19_38548800_38551200	chr19_39188600_39190000	-0.00651	0.916	0.966	no
ENSG00000128626	chr19_38548800_38551200	chr19_39224600_39226200	-0.0187	0.761	0.966	no
ENSG00000128626	chr19_38548800_38551200	chr19_39332400_39338600	-0.0187	0.761	0.966	no
ENSG00000128626	chr19_38548800_38551200	chr19_39355000_39357000	-0.022	0.72	0.966	no
ENSG00000128626	chr19_38548800_38551200	chr19_39423000_39423600	-0.00651	0.916	0.966	no
ENSG00000128626	chr19_38548800_38551200	chr19_39468200_39469200	-0.0174	0.776	0.966	no
ENSG00000128626	chr19_38548800_38551200	chr19_39621800_39622400	-0.00923	0.881	0.966	no
ENSG00000128626	chr19_38548800_38551200	chr19_39841800_39842800	-0.0131	0.831	0.966	no
ENSG00000128626	chr19_38548800_38551200	chr19_39853800_39855200	-0.00923	0.881	0.966	no
ENSG00000128626	chr19_38548800_38551200	chr19_39888400_39889800	0.128	0.0357	0.132	no
ENSG00000128626	chr19_38548800_38551200	chr19_39891600_39893600	0.085	0.166	0.447	no
ENSG00000128626	chr19_38548800_38551200	chr19_39895000_39896600	-0.00651	0.916	0.966	no
ENSG00000128626	chr19_38548800_38551200	chr19_39901400_39903200	0.157	0.00993	0.0471	yes
ENSG00000128626	chr19_38548800_38551200	chr19_39921200_39925400	-0.0131	0.831	0.966	no
ENSG00000128626	chr19_38548800_38551200	chr19_40048400_40048800	-0.0161	0.793	0.966	no
ENSG00000128626	chr19_38548800_38551200	chr19_40191000_40193800	-0.00923	0.881	0.966	no
ENSG00000128626	chr19_38548800_38551200	chr19_40195600_40197600	-0.00651	0.916	0.966	no
ENSG00000128626	chr19_38548800_38551200	chr19_40308800_40310200	-0.0161	0.793	0.966	no
ENSG00000128626	chr19_38548800_38551200	chr19_40323000_40323400	-0.0113	0.854	0.966	no
ENSG00000130244	chr19_38548800_38551200	chr19_38570400_38571200	-0.028	0.778	0.966	no
ENSG00000130244	chr19_38548800_38551200	chr19_38917400_38918600	-0.0241	0.808	0.966	no
ENSG00000130244	chr19_38548800_38551200	chr19_39047200_39048400	-0.0404	0.684	0.966	no
ENSG00000130244	chr19_38548800_38551200	chr19_39049400_39051200	-0.0346	0.727	0.966	no
ENSG00000130244	chr19_38548800_38551200	chr19_39146600_39147600	-0.0138	0.889	0.966	no
ENSG00000130244	chr19_38548800_38551200	chr19_39148400_39149000	-0.0138	0.889	0.966	no
ENSG00000130244	chr19_38548800_38551200	chr19_39157200_39159000	-0.0196	0.843	0.966	no
ENSG00000130244	chr19_38548800_38551200	chr19_39163800_39170400	-0.0196	0.843	0.966	no
ENSG00000130244	chr19_38548800_38551200	chr19_39173200_39177800	-0.0315	0.751	0.966	no
ENSG00000130244	chr19_38548800_38551200	chr19_39224600_39226200	-0.028	0.778	0.966	no
ENSG00000130244	chr19_38548800_38551200	chr19_39332400_39338600	-0.0241	0.808	0.966	no
ENSG00000130244	chr19_38548800_38551200	chr19_39355000_39357000	-0.0346	0.727	0.966	no
ENSG00000130244	chr19_38548800_38551200	chr19_39468200_39469200	-0.0138	0.889	0.966	no
ENSG00000130244	chr19_38548800_38551200	chr19_39826800_39829200	-0.0196	0.843	0.966	no
ENSG00000130244	chr19_38548800_38551200	chr19_39841800_39842800	-0.0138	0.889	0.966	no
ENSG00000130244	chr19_38548800_38551200	chr19_39853800_39855200	-0.0138	0.889	0.966	no
ENSG00000130244	chr19_38548800_38551200	chr19_39888400_39889800	-0.0315	0.751	0.966	no
ENSG00000130244	chr19_38548800_38551200	chr19_39891600_39893600	-0.0346	0.727	0.966	no
ENSG00000130402	chr19_38548800_38551200	chr19_38570400_38571200	0.0219	0.116	0.337	no
ENSG00000130402	chr19_38548800_38551200	chr19_38917400_38918600	0.0381	0.00624	0.0324	no
ENSG00000130402	chr19_38548800_38551200	chr19_39047200_39048400	0.00889	0.524	0.966	no
ENSG00000130402	chr19_38548800_38551200	chr19_39049400_39051200	0.0156	0.262	0.642	no
ENSG00000130402	chr19_38548800_38551200	chr19_39125400_39126800	-0.00607	0.664	0.966	no
ENSG00000130402	chr19_38548800_38551200	chr19_39146600_39147600	-0.00804	0.565	0.966	no
ENSG00000130402	chr19_38548800_38551200	chr19_39148400_39149000	0.0791	1.33e-08	5.46e-07	yes
ENSG00000130402	chr19_38548800_38551200	chr19_39154200_39154800	-0.00235	0.866	0.966	no
ENSG00000130402	chr19_38548800_38551200	chr19_39155200_39155800	0.0285	0.0411	0.148	no
ENSG00000130402	chr19_38548800_38551200	chr19_39157200_39159000	0.0133	0.341	0.785	no
ENSG00000130402	chr19_38548800_38551200	chr19_39159200_39161200	-0.00383	0.784	0.966	no
ENSG00000130402	chr19_38548800_38551200	chr19_39163800_39170400	0.0156	0.263	0.643	no
ENSG00000130402	chr19_38548800_38551200	chr19_39173200_39177800	0.0213	0.127	0.363	no
ENSG00000130402	chr19_38548800_38551200	chr19_39179400_39179800	-0.00406	0.771	0.966	no
ENSG00000130402	chr19_38548800_38551200	chr19_39182600_39183800	-0.00332	0.812	0.966	no
ENSG00000130402	chr19_38548800_38551200	chr19_39184000_39184800	-0.0078	0.576	0.966	no
ENSG00000130402	chr19_38548800_38551200	chr19_39185800_39186600	0.0322	0.0208	0.0854	no
ENSG00000130402	chr19_38548800_38551200	chr19_39188600_39190000	-0.00792	0.57	0.966	no
ENSG00000130402	chr19_38548800_38551200	chr19_39224600_39226200	0.0199	0.153	0.42	no
ENSG00000130402	chr19_38548800_38551200	chr19_39332400_39338600	0.0634	5.39e-06	9.4e-05	yes
ENSG00000130402	chr19_38548800_38551200	chr19_39355000_39357000	0.029	0.0376	0.138	no
ENSG00000130402	chr19_38548800_38551200	chr19_39423000_39423600	0.0296	0.0336	0.126	no
ENSG00000130402	chr19_38548800_38551200	chr19_39468200_39469200	0.00552	0.692	0.966	no
ENSG00000130402	chr19_38548800_38551200	chr19_39621800_39622400	0.0255	0.0676	0.219	no
ENSG00000130402	chr19_38548800_38551200	chr19_39826800_39829200	-0.00383	0.784	0.966	no
ENSG00000130402	chr19_38548800_38551200	chr19_39841800_39842800	0.00545	0.696	0.966	no
ENSG00000130402	chr19_38548800_38551200	chr19_39853800_39855200	-0.00692	0.62	0.966	no
ENSG00000130402	chr19_38548800_38551200	chr19_39888400_39889800	0.0279	0.0454	0.16	no
ENSG00000130402	chr19_38548800_38551200	chr19_39891600_39893600	0.0202	0.147	0.408	no
ENSG00000130402	chr19_38548800_38551200	chr19_39895000_39896600	-0.00449	0.747	0.966	no
ENSG00000130402	chr19_38548800_38551200	chr19_39901400_39903200	0.00246	0.86	0.966	no
ENSG00000130402	chr19_38548800_38551200	chr19_39921200_39925400	0.0389	0.00532	0.0285	no
ENSG00000130402	chr19_38548800_38551200	chr19_40048400_40048800	0.0148	0.288	0.69	no
ENSG00000167645	chr19_38548800_38551200	chr19_38570400_38571200	-0.0134	0.811	0.966	no
ENSG00000167645	chr19_38548800_38551200	chr19_39047200_39048400	0.109	0.0517	0.177	no
ENSG00000167645	chr19_38548800_38551200	chr19_39049400_39051200	-0.0258	0.646	0.966	no
ENSG00000167645	chr19_38548800_38551200	chr19_39125400_39126800	-0.00771	0.891	0.966	no
ENSG00000167645	chr19_38548800_38551200	chr19_39146600_39147600	-0.0109	0.845	0.966	no
ENSG00000167645	chr19_38548800_38551200	chr19_39148400_39149000	-0.00545	0.923	0.966	no
ENSG00000167645	chr19_38548800_38551200	chr19_39154200_39154800	-0.00771	0.891	0.966	no
ENSG00000167645	chr19_38548800_38551200	chr19_39155200_39155800	-0.00545	0.923	0.966	no
ENSG00000167645	chr19_38548800_38551200	chr19_39159200_39161200	-0.00946	0.866	0.966	no
ENSG00000167645	chr19_38548800_38551200	chr19_39163800_39170400	-0.0123	0.827	0.966	no
ENSG00000167645	chr19_38548800_38551200	chr19_39173200_39177800	-0.023	0.681	0.966	no
ENSG00000167645	chr19_38548800_38551200	chr19_39179400_39179800	-0.00771	0.891	0.966	no
ENSG00000167645	chr19_38548800_38551200	chr19_39184000_39184800	-0.00771	0.891	0.966	no
ENSG00000167645	chr19_38548800_38551200	chr19_39185800_39186600	-0.00545	0.923	0.966	no
ENSG00000167645	chr19_38548800_38551200	chr19_39188600_39190000	-0.0134	0.811	0.966	no
ENSG00000167645	chr19_38548800_38551200	chr19_39224600_39226200	-0.0134	0.811	0.966	no
ENSG00000167645	chr19_38548800_38551200	chr19_39332400_39338600	-0.0134	0.811	0.966	no
ENSG00000167645	chr19_38548800_38551200	chr19_39355000_39357000	0.25	6e-06	0.000103	yes
ENSG00000167645	chr19_38548800_38551200	chr19_39423000_39423600	-0.00545	0.923	0.966	no
ENSG00000167645	chr19_38548800_38551200	chr19_39468200_39469200	-0.0192	0.732	0.966	no
ENSG00000167645	chr19_38548800_38551200	chr19_39621800_39622400	-0.00545	0.923	0.966	no
ENSG00000171817	chr19_38548800_38551200	chr19_38570400_38571200	-0.0134	0.87	0.966	no
ENSG00000178982	chr19_38548800_38551200	chr19_38570400_38571200	0.029	0.17	0.458	no
ENSG00000178982	chr19_38548800_38551200	chr19_38917400_38918600	-0.00616	0.771	0.966	no
ENSG00000178982	chr19_38548800_38551200	chr19_39047200_39048400	0.0743	0.000438	0.0037	yes
ENSG00000178982	chr19_38548800_38551200	chr19_39049400_39051200	0.0152	0.471	0.966	no
ENSG00000178982	chr19_38548800_38551200	chr19_39125400_39126800	-0.00695	0.743	0.966	no
ENSG00000178982	chr19_38548800_38551200	chr19_39146600_39147600	-0.00743	0.725	0.966	no
ENSG00000178982	chr19_38548800_38551200	chr19_39148400_39149000	0.179	1.26e-17	3.68e-15	yes
ENSG00000178982	chr19_38548800_38551200	chr19_39154200_39154800	-0.00262	0.901	0.966	no
ENSG00000178982	chr19_38548800_38551200	chr19_39155200_39155800	0.064	0.00245	0.0152	yes
ENSG00000178982	chr19_38548800_38551200	chr19_39157200_39159000	-0.00873	0.68	0.966	no
ENSG00000178982	chr19_38548800_38551200	chr19_39159200_39161200	-0.00491	0.817	0.966	no
ENSG00000178982	chr19_38548800_38551200	chr19_39163800_39170400	-0.0131	0.536	0.966	no
ENSG00000178982	chr19_38548800_38551200	chr19_39173200_39177800	0.0549	0.00945	0.0453	yes
ENSG00000178982	chr19_38548800_38551200	chr19_39179400_39179800	-0.00371	0.861	0.966	no
ENSG00000178982	chr19_38548800_38551200	chr19_39182600_39183800	-0.00185	0.93	0.966	no
ENSG00000178982	chr19_38548800_38551200	chr19_39184000_39184800	-0.00789	0.709	0.966	no
ENSG00000178982	chr19_38548800_38551200	chr19_39185800_39186600	-0.00371	0.861	0.966	no
ENSG00000178982	chr19_38548800_38551200	chr19_39188600_39190000	-0.00832	0.694	0.966	no
ENSG00000178982	chr19_38548800_38551200	chr19_39224600_39226200	0.0312	0.14	0.393	no
ENSG00000178982	chr19_38548800_38551200	chr19_39332400_39338600	0.0706	0.000836	0.0063	yes
ENSG00000178982	chr19_38548800_38551200	chr19_39355000_39357000	0.0326	0.123	0.354	no
ENSG00000178982	chr19_38548800_38551200	chr19_39423000_39423600	-0.00454	0.83	0.966	no
ENSG00000178982	chr19_38548800_38551200	chr19_39468200_39469200	0.00926	0.662	0.966	no
ENSG00000178982	chr19_38548800_38551200	chr19_39621800_39622400	0.0537	0.0112	0.0519	no
ENSG00000178982	chr19_38548800_38551200	chr19_39826800_39829200	-0.00454	0.83	0.966	no
ENSG00000178982	chr19_38548800_38551200	chr19_39841800_39842800	0.032	0.131	0.371	no
ENSG00000178982	chr19_38548800_38551200	chr19_39853800_39855200	-0.00587	0.782	0.966	no
ENSG00000178982	chr19_38548800_38551200	chr19_39888400_39889800	0.0292	0.167	0.451	no
ENSG00000178982	chr19_38548800_38551200	chr19_39891600_39893600	0.0196	0.353	0.806	no
ENSG00000178982	chr19_38548800_38551200	chr19_39895000_39896600	-0.00321	0.879	0.966	no
ENSG00000178982	chr19_38548800_38551200	chr19_39901400_39903200	0.0207	0.329	0.764	no
ENSG00000178982	chr19_38548800_38551200	chr19_39921200_39925400	0.0737	0.000489	0.00405	yes
ENSG00000178982	chr19_38548800_38551200	chr19_40048400_40048800	-0.00968	0.647	0.966	no
ENSG00000181666	chr19_38548800_38551200	chr19_38570400_38571200	-0.0146	0.583	0.966	no
ENSG00000187994	chr19_38548800_38551200	chr19_38570400_38571200	-0.008	0.873	0.966	no
ENSG00000187994	chr19_38548800_38551200	chr19_38917400_38918600	-0.00504	0.92	0.966	no
ENSG00000187994	chr19_38548800_38551200	chr19_39047200_39048400	-0.0187	0.709	0.966	no
ENSG00000187994	chr19_38548800_38551200	chr19_39049400_39051200	-0.0206	0.682	0.966	no
ENSG00000187994	chr19_38548800_38551200	chr19_39125400_39126800	-0.00714	0.887	0.966	no
ENSG00000187994	chr19_38548800_38551200	chr19_39146600_39147600	-0.00714	0.887	0.966	no
ENSG00000187994	chr19_38548800_38551200	chr19_39148400_39149000	-0.00356	0.944	0.966	no
ENSG00000187994	chr19_38548800_38551200	chr19_39155200_39155800	-0.00714	0.887	0.966	no
ENSG00000187994	chr19_38548800_38551200	chr19_39157200_39159000	-0.00504	0.92	0.966	no
ENSG00000187994	chr19_38548800_38551200	chr19_39163800_39170400	-0.00948	0.85	0.966	no
ENSG00000187994	chr19_38548800_38551200	chr19_39173200_39177800	-0.0171	0.733	0.966	no
ENSG00000187994	chr19_38548800_38551200	chr19_39179400_39179800	-0.00356	0.944	0.966	no
ENSG00000187994	chr19_38548800_38551200	chr19_39184000_39184800	-0.008	0.873	0.966	no
ENSG00000187994	chr19_38548800_38551200	chr19_39185800_39186600	-0.00504	0.92	0.966	no
ENSG00000187994	chr19_38548800_38551200	chr19_39188600_39190000	-0.008	0.873	0.966	no
ENSG00000187994	chr19_38548800_38551200	chr19_39224600_39226200	-0.0114	0.821	0.966	no
ENSG00000187994	chr19_38548800_38551200	chr19_39332400_39338600	0.243	8.97e-07	2.05e-05	yes
ENSG00000187994	chr19_38548800_38551200	chr19_39355000_39357000	-0.014	0.78	0.966	no
ENSG00000187994	chr19_38548800_38551200	chr19_39468200_39469200	-0.014	0.78	0.966	no
ENSG00000187994	chr19_38548800_38551200	chr19_39826800_39829200	-0.00356	0.944	0.966	no
ENSG00000187994	chr19_38548800_38551200	chr19_39841800_39842800	-0.008	0.873	0.966	no
ENSG00000187994	chr19_38548800_38551200	chr19_39853800_39855200	-0.00504	0.92	0.966	no
ENSG00000187994	chr19_38548800_38551200	chr19_39888400_39889800	-0.0171	0.733	0.966	no
ENSG00000187994	chr19_38548800_38551200	chr19_39891600_39893600	-0.0227	0.651	0.966	no
ENSG00000187994	chr19_38548800_38551200	chr19_39895000_39896600	-0.00618	0.902	0.966	no
ENSG00000187994	chr19_38548800_38551200	chr19_39901400_39903200	-0.0313	0.533	0.966	no
ENSG00000187994	chr19_38548800_38551200	chr19_39921200_39925400	0.173	0.000537	0.00437	yes
ENSG00000187994	chr19_38548800_38551200	chr19_40048400_40048800	-0.00714	0.887	0.966	no
ENSG00000187994	chr19_38548800_38551200	chr19_40182200_40183800	-0.00877	0.861	0.966	no
ENSG00000187994	chr19_38548800_38551200	chr19_40191000_40193800	-0.012	0.812	0.966	no
ENSG00000187994	chr19_38548800_38551200	chr19_40195600_40197600	-0.00877	0.861	0.966	no
ENSG00000187994	chr19_38548800_38551200	chr19_40308800_40310200	-0.008	0.873	0.966	no
ENSG00000187994	chr19_38548800_38551200	chr19_40319000_40319800	-0.00714	0.887	0.966	no
ENSG00000187994	chr19_38548800_38551200	chr19_40323000_40323400	-0.00618	0.902	0.966	no
ENSG00000188227	chr19_38548800_38551200	chr19_38570400_38571200	-0.00931	0.899	0.966	no
ENSG00000188227	chr19_38548800_38551200	chr19_38917400_38918600	-0.00535	0.942	0.966	no
ENSG00000188283	chr19_38548800_38551200	chr19_38570400_38571200	0.146	0.00159	0.0107	yes
ENSG00000189144	chr19_38548800_38551200	chr19_38570400_38571200	0.163	0.000478	0.00398	yes
ENSG00000189144	chr19_38548800_38551200	chr19_38917400_38918600	-0.00989	0.833	0.966	no
ENSG00000189144	chr19_38548800_38551200	chr19_39047200_39048400	0.0895	0.0557	0.188	no
ENSG00000189144	chr19_38548800_38551200	chr19_39049400_39051200	-0.000217	0.996	0.997	no
ENSG00000189144	chr19_38548800_38551200	chr19_39125400_39126800	-0.00989	0.833	0.966	no
ENSG00000189144	chr19_38548800_38551200	chr19_39146600_39147600	-0.00989	0.833	0.966	no
ENSG00000189144	chr19_38548800_38551200	chr19_39148400_39149000	0.217	2.86e-06	5.5e-05	yes
ENSG00000189144	chr19_38548800_38551200	chr19_39154200_39154800	-0.00699	0.881	0.966	no
ENSG00000189144	chr19_38548800_38551200	chr19_39155200_39155800	0.217	2.86e-06	5.5e-05	yes
ENSG00000189144	chr19_38548800_38551200	chr19_39157200_39159000	-0.0121	0.796	0.966	no
ENSG00000189144	chr19_38548800_38551200	chr19_39163800_39170400	-0.0223	0.634	0.966	no
ENSG00000189144	chr19_38548800_38551200	chr19_39173200_39177800	0.0387	0.409	0.895	no
ENSG00000189144	chr19_38548800_38551200	chr19_39179400_39179800	-0.0121	0.796	0.966	no
ENSG00000189144	chr19_38548800_38551200	chr19_39182600_39183800	-0.00699	0.881	0.966	no
ENSG00000189144	chr19_38548800_38551200	chr19_39184000_39184800	-0.0186	0.691	0.966	no
ENSG00000189144	chr19_38548800_38551200	chr19_39185800_39186600	-0.00989	0.833	0.966	no
ENSG00000189144	chr19_38548800_38551200	chr19_39188600_39190000	-0.0157	0.738	0.966	no
ENSG00000189144	chr19_38548800_38551200	chr19_39224600_39226200	0.0941	0.0441	0.156	no
ENSG00000189164	chr19_38548800_38551200	chr19_38570400_38571200	-0.0177	0.804	0.966	no
ENSG00000196218	chr19_38548800_38551200	chr19_38570400_38571200	0.346	1.86e-08	7.28e-07	yes
ENSG00000196218	chr19_38548800_38551200	chr19_38917400_38918600	-0.0182	0.774	0.966	no
ENSG00000196218	chr19_38548800_38551200	chr19_39047200_39048400	0.114	0.0727	0.233	no
ENSG00000196218	chr19_38548800_38551200	chr19_39049400_39051200	0.0922	0.146	0.405	no
ENSG00000196218	chr19_38548800_38551200	chr19_39125400_39126800	-0.0141	0.825	0.966	no
ENSG00000196218	chr19_38548800_38551200	chr19_39146600_39147600	-0.0115	0.857	0.966	no
ENSG00000196218	chr19_38548800_38551200	chr19_39148400_39149000	-0.00808	0.899	0.966	no
ENSG00000196218	chr19_38548800_38551200	chr19_39155200_39155800	0.279	7.68e-06	0.000127	yes
ENSG00000196218	chr19_38548800_38551200	chr19_39157200_39159000	-0.0182	0.774	0.966	no
ENSG00000196218	chr19_38548800_38551200	chr19_39159200_39161200	-0.00808	0.899	0.966	no
ENSG00000196218	chr19_38548800_38551200	chr19_39163800_39170400	-0.0216	0.733	0.966	no
ENSG00000196218	chr19_38548800_38551200	chr19_39173200_39177800	0.246	8.33e-05	0.000937	yes
ENSG00000196218	chr19_38548800_38551200	chr19_39179400_39179800	-0.00808	0.899	0.966	no
ENSG00000196218	chr19_38548800_38551200	chr19_39184000_39184800	-0.0163	0.798	0.966	no
ENSG00000196218	chr19_38548800_38551200	chr19_39188600_39190000	-0.0141	0.825	0.966	no
ENSG00000196218	chr19_38548800_38551200	chr19_39224600_39226200	-0.0163	0.798	0.966	no
ENSG00000196218	chr19_38548800_38551200	chr19_39332400_39338600	0.365	2.75e-09	1.37e-07	yes
ENSG00000196218	chr19_38548800_38551200	chr19_39355000_39357000	0.188	0.0028	0.0169	yes
ENSG00000196218	chr19_38548800_38551200	chr19_39423000_39423600	-0.00808	0.899	0.966	no
ENSG00000196218	chr19_38548800_38551200	chr19_39468200_39469200	0.137	0.0308	0.117	no
ENSG00000196218	chr19_38548800_38551200	chr19_39621800_39622400	-0.00808	0.899	0.966	no
ENSG00000196218	chr19_38548800_38551200	chr19_39841800_39842800	-0.0141	0.825	0.966	no
ENSG00000196218	chr19_38548800_38551200	chr19_39853800_39855200	-0.00808	0.899	0.966	no
ENSG00000196218	chr19_38548800_38551200	chr19_39888400_39889800	-0.0344	0.588	0.966	no
ENSG00000196218	chr19_38548800_38551200	chr19_39891600_39893600	0.0922	0.146	0.405	no
ENSG00000196218	chr19_38548800_38551200	chr19_39895000_39896600	-0.00808	0.899	0.966	no
ENSG00000196218	chr19_38548800_38551200	chr19_39901400_39903200	0.0248	0.697	0.966	no
ENSG00000196437	chr19_38548800_38551200	chr19_38570400_38571200	-0.0127	0.755	0.966	no
ENSG00000196437	chr19_38548800_38551200	chr19_38917400_38918600	-0.00642	0.875	0.966	no
ENSG00000196967	chr19_38548800_38551200	chr19_38570400_38571200	-0.0125	0.855	0.966	no
ENSG00000245680	chr19_38548800_38551200	chr19_38570400_38571200	-0.0155	0.834	0.966	no
ENSG00000011332	chr19_38570400_38571200	chr19_38917400_38918600	-0.0147	0.874	0.966	no
ENSG00000011332	chr19_38570400_38571200	chr19_39047200_39048400	-0.0558	0.545	0.966	no
ENSG00000011332	chr19_38570400_38571200	chr19_39049400_39051200	-0.0534	0.563	0.966	no
ENSG00000011332	chr19_38570400_38571200	chr19_39125400_39126800	-0.0208	0.821	0.966	no
ENSG00000011332	chr19_38570400_38571200	chr19_39146600_39147600	-0.0208	0.821	0.966	no
ENSG00000011332	chr19_38570400_38571200	chr19_39157200_39159000	-0.0256	0.781	0.966	no
ENSG00000011332	chr19_38570400_38571200	chr19_39163800_39170400	0.396	7.53e-06	0.000125	yes
ENSG00000011332	chr19_38570400_38571200	chr19_39173200_39177800	-0.0297	0.747	0.966	no
ENSG00000011332	chr19_38570400_38571200	chr19_39182600_39183800	-0.0147	0.874	0.966	no
ENSG00000011332	chr19_38570400_38571200	chr19_39184000_39184800	-0.0147	0.874	0.966	no
ENSG00000011332	chr19_38570400_38571200	chr19_39185800_39186600	-0.0147	0.874	0.966	no
ENSG00000011332	chr19_38570400_38571200	chr19_39188600_39190000	-0.0208	0.821	0.966	no
ENSG00000011332	chr19_38570400_38571200	chr19_39224600_39226200	-0.0297	0.747	0.966	no
ENSG00000011332	chr19_38570400_38571200	chr19_39332400_39338600	-0.0256	0.781	0.966	no
ENSG00000011332	chr19_38570400_38571200	chr19_39355000_39357000	-0.0483	0.601	0.966	no
ENSG00000011332	chr19_38570400_38571200	chr19_39468200_39469200	-0.0428	0.643	0.966	no
ENSG00000011332	chr19_38570400_38571200	chr19_39621800_39622400	-0.0147	0.874	0.966	no
ENSG00000068903	chr19_38570400_38571200	chr19_38917400_38918600	-0.00945	0.825	0.966	no
ENSG00000068903	chr19_38570400_38571200	chr19_39047200_39048400	0.00954	0.824	0.966	no
ENSG00000068903	chr19_38570400_38571200	chr19_39049400_39051200	-0.0461	0.281	0.678	no
ENSG00000068903	chr19_38570400_38571200	chr19_39125400_39126800	-0.0116	0.787	0.966	no
ENSG00000068903	chr19_38570400_38571200	chr19_39146600_39147600	-0.0164	0.701	0.966	no
ENSG00000068903	chr19_38570400_38571200	chr19_39148400_39149000	-0.00945	0.825	0.966	no
ENSG00000068903	chr19_38570400_38571200	chr19_39154200_39154800	-0.00945	0.825	0.966	no
ENSG00000068903	chr19_38570400_38571200	chr19_39155200_39155800	-0.0116	0.787	0.966	no
ENSG00000068903	chr19_38570400_38571200	chr19_39157200_39159000	-0.015	0.727	0.966	no
ENSG00000068903	chr19_38570400_38571200	chr19_39159200_39161200	-0.00668	0.876	0.966	no
ENSG00000068903	chr19_38570400_38571200	chr19_39163800_39170400	-0.0279	0.514	0.966	no
ENSG00000068903	chr19_38570400_38571200	chr19_39173200_39177800	-0.0395	0.356	0.811	no
ENSG00000068903	chr19_38570400_38571200	chr19_39179400_39179800	-0.00945	0.825	0.966	no
ENSG00000068903	chr19_38570400_38571200	chr19_39184000_39184800	-0.015	0.727	0.966	no
ENSG00000068903	chr19_38570400_38571200	chr19_39188600_39190000	0.151	0.000397	0.00341	yes
ENSG00000068903	chr19_38570400_38571200	chr19_39224600_39226200	0.0683	0.111	0.325	no
ENSG00000068903	chr19_38570400_38571200	chr19_39332400_39338600	-0.0178	0.678	0.966	no
ENSG00000068903	chr19_38570400_38571200	chr19_39355000_39357000	-0.0271	0.527	0.966	no
ENSG00000068903	chr19_38570400_38571200	chr19_39468200_39469200	0.115	0.00691	0.0352	yes
ENSG00000068903	chr19_38570400_38571200	chr19_39621800_39622400	-0.0164	0.701	0.966	no
ENSG00000068903	chr19_38570400_38571200	chr19_39826800_39829200	-0.00668	0.876	0.966	no
ENSG00000068903	chr19_38570400_38571200	chr19_39841800_39842800	-0.0234	0.586	0.966	no
ENSG00000068903	chr19_38570400_38571200	chr19_39853800_39855200	0.189	8.2e-06	0.000134	yes
ENSG00000068903	chr19_38570400_38571200	chr19_39888400_39889800	0.0838	0.0502	0.173	no
ENSG00000068903	chr19_38570400_38571200	chr19_39891600_39893600	0.00341	0.937	0.966	no
ENSG00000068903	chr19_38570400_38571200	chr19_39901400_39903200	0.128	0.00278	0.0168	yes
ENSG00000068903	chr19_38570400_38571200	chr19_39921200_39925400	0.0631	0.14	0.392	no
ENSG00000068903	chr19_38570400_38571200	chr19_40048400_40048800	-0.015	0.727	0.966	no
ENSG00000068903	chr19_38570400_38571200	chr19_40182200_40183800	-0.00668	0.876	0.966	no
ENSG00000068903	chr19_38570400_38571200	chr19_40191000_40193800	-0.0213	0.619	0.966	no
ENSG00000068903	chr19_38570400_38571200	chr19_40195600_40197600	-0.0134	0.755	0.966	no
ENSG00000068903	chr19_38570400_38571200	chr19_40308800_40310200	0.0545	0.204	0.527	no
ENSG00000068903	chr19_38570400_38571200	chr19_40323000_40323400	-0.0164	0.701	0.966	no
ENSG00000099338	chr19_38570400_38571200	chr19_38917400_38918600	-0.0118	0.887	0.966	no
ENSG00000099338	chr19_38570400_38571200	chr19_39047200_39048400	-0.0153	0.853	0.966	no
ENSG00000099338	chr19_38570400_38571200	chr19_39049400_39051200	0.246	0.00253	0.0155	yes
ENSG00000099338	chr19_38570400_38571200	chr19_39125400_39126800	-0.00676	0.935	0.966	no
ENSG00000099338	chr19_38570400_38571200	chr19_39148400_39149000	-0.00959	0.908	0.966	no
ENSG00000099338	chr19_38570400_38571200	chr19_39163800_39170400	-0.0137	0.869	0.966	no
ENSG00000099338	chr19_38570400_38571200	chr19_39173200_39177800	-0.0196	0.813	0.966	no
ENSG00000099338	chr19_38570400_38571200	chr19_39184000_39184800	-0.00676	0.935	0.966	no
ENSG00000099338	chr19_38570400_38571200	chr19_39188600_39190000	-0.00959	0.908	0.966	no
ENSG00000099338	chr19_38570400_38571200	chr19_39224600_39226200	-0.00676	0.935	0.966	no
ENSG00000099338	chr19_38570400_38571200	chr19_39332400_39338600	-0.00676	0.935	0.966	no
ENSG00000099338	chr19_38570400_38571200	chr19_39355000_39357000	-0.0183	0.825	0.966	no
ENSG00000099338	chr19_38570400_38571200	chr19_39423000_39423600	-0.00959	0.908	0.966	no
ENSG00000099338	chr19_38570400_38571200	chr19_39468200_39469200	0.37	3.36e-06	6.3e-05	yes
ENSG00000099338	chr19_38570400_38571200	chr19_39621800_39622400	-0.00676	0.935	0.966	no
ENSG00000099341	chr19_38570400_38571200	chr19_38917400_38918600	0.062	0.00546	0.0291	yes
ENSG00000099341	chr19_38570400_38571200	chr19_39047200_39048400	0.0291	0.192	0.503	no
ENSG00000099341	chr19_38570400_38571200	chr19_39049400_39051200	0.0713	0.0014	0.0096	yes
ENSG00000099341	chr19_38570400_38571200	chr19_39125400_39126800	-0.00845	0.705	0.966	no
ENSG00000099341	chr19_38570400_38571200	chr19_39146600_39147600	0.0204	0.363	0.822	no
ENSG00000099341	chr19_38570400_38571200	chr19_39148400_39149000	-0.00959	0.668	0.966	no
ENSG00000099341	chr19_38570400_38571200	chr19_39154200_39154800	-0.00553	0.805	0.966	no
ENSG00000099341	chr19_38570400_38571200	chr19_39155200_39155800	0.0575	0.0101	0.0476	yes
ENSG00000099341	chr19_38570400_38571200	chr19_39157200_39159000	0.0499	0.0255	0.101	no
ENSG00000099341	chr19_38570400_38571200	chr19_39159200_39161200	-0.00714	0.749	0.966	no
ENSG00000099341	chr19_38570400_38571200	chr19_39163800_39170400	-0.0182	0.416	0.905	no
ENSG00000099341	chr19_38570400_38571200	chr19_39173200_39177800	0.0546	0.0146	0.0642	no
ENSG00000099341	chr19_38570400_38571200	chr19_39179400_39179800	0.108	1.13e-06	2.49e-05	yes
ENSG00000099341	chr19_38570400_38571200	chr19_39182600_39183800	-0.00638	0.775	0.966	no
ENSG00000099341	chr19_38570400_38571200	chr19_39184000_39184800	-0.0132	0.555	0.966	no
ENSG00000099341	chr19_38570400_38571200	chr19_39185800_39186600	-0.00638	0.775	0.966	no
ENSG00000099341	chr19_38570400_38571200	chr19_39188600_39190000	-0.012	0.592	0.966	no
ENSG00000099341	chr19_38570400_38571200	chr19_39224600_39226200	0.0354	0.113	0.33	no
ENSG00000099341	chr19_38570400_38571200	chr19_39332400_39338600	0.122	4.37e-08	1.53e-06	yes
ENSG00000099341	chr19_38570400_38571200	chr19_39355000_39357000	0.0086	0.701	0.966	no
ENSG00000099341	chr19_38570400_38571200	chr19_39423000_39423600	-0.0101	0.651	0.966	no
ENSG00000099341	chr19_38570400_38571200	chr19_39468200_39469200	0.0477	0.0326	0.123	no
ENSG00000099341	chr19_38570400_38571200	chr19_39621800_39622400	-0.00782	0.726	0.966	no
ENSG00000099341	chr19_38570400_38571200	chr19_39826800_39829200	-0.00714	0.749	0.966	no
ENSG00000099341	chr19_38570400_38571200	chr19_39841800_39842800	0.0126	0.573	0.966	no
ENSG00000099341	chr19_38570400_38571200	chr19_39853800_39855200	-0.0111	0.62	0.966	no
ENSG00000104814	chr19_38570400_38571200	chr19_38917400_38918600	0.111	1.8e-09	9.42e-08	yes
ENSG00000104814	chr19_38570400_38571200	chr19_39047200_39048400	0.0373	0.0436	0.155	no
ENSG00000104814	chr19_38570400_38571200	chr19_39049400_39051200	0.08	1.52e-05	0.000226	yes
ENSG00000104814	chr19_38570400_38571200	chr19_39125400_39126800	-0.00951	0.607	0.966	no
ENSG00000104814	chr19_38570400_38571200	chr19_39146600_39147600	0.0209	0.26	0.638	no
ENSG00000104814	chr19_38570400_38571200	chr19_39148400_39149000	-0.00708	0.702	0.966	no
ENSG00000104814	chr19_38570400_38571200	chr19_39154200_39154800	-0.00447	0.809	0.966	no
ENSG00000104814	chr19_38570400_38571200	chr19_39155200_39155800	0.069	0.000192	0.00187	yes
ENSG00000104814	chr19_38570400_38571200	chr19_39157200_39159000	0.0137	0.459	0.965	no
ENSG00000104814	chr19_38570400_38571200	chr19_39159200_39161200	-0.00387	0.834	0.966	no
ENSG00000104814	chr19_38570400_38571200	chr19_39163800_39170400	0.00408	0.826	0.966	no
ENSG00000104814	chr19_38570400_38571200	chr19_39173200_39177800	0.0316	0.0876	0.27	no
ENSG00000104814	chr19_38570400_38571200	chr19_39179400_39179800	0.0487	0.00849	0.0415	no
ENSG00000104814	chr19_38570400_38571200	chr19_39182600_39183800	-0.00387	0.834	0.966	no
ENSG00000104814	chr19_38570400_38571200	chr19_39184000_39184800	-0.00978	0.597	0.966	no
ENSG00000104814	chr19_38570400_38571200	chr19_39185800_39186600	-0.00548	0.767	0.966	no
ENSG00000104814	chr19_38570400_38571200	chr19_39188600_39190000	0.0218	0.24	0.599	no
ENSG00000104814	chr19_38570400_38571200	chr19_39224600_39226200	0.0074	0.689	0.966	no
ENSG00000104814	chr19_38570400_38571200	chr19_39332400_39338600	0.0673	0.000272	0.0025	yes
ENSG00000104814	chr19_38570400_38571200	chr19_39355000_39357000	0.078	2.46e-05	0.000338	yes
ENSG00000104814	chr19_38570400_38571200	chr19_39423000_39423600	-0.00633	0.732	0.966	no
ENSG00000104814	chr19_38570400_38571200	chr19_39468200_39469200	0.071	0.000123	0.00129	yes
ENSG00000104814	chr19_38570400_38571200	chr19_39621800_39622400	0.0452	0.0146	0.0645	no
ENSG00000104814	chr19_38570400_38571200	chr19_39826800_39829200	-0.00447	0.809	0.966	no
ENSG00000104814	chr19_38570400_38571200	chr19_39841800_39842800	0.0074	0.689	0.966	no
ENSG00000104814	chr19_38570400_38571200	chr19_39853800_39855200	0.03	0.105	0.312	no
ENSG00000104814	chr19_38570400_38571200	chr19_39888400_39889800	0.00761	0.681	0.966	no
ENSG00000104814	chr19_38570400_38571200	chr19_39891600_39893600	0.0397	0.032	0.121	no
ENSG00000104814	chr19_38570400_38571200	chr19_39895000_39896600	-0.00387	0.834	0.966	no
ENSG00000104814	chr19_38570400_38571200	chr19_39901400_39903200	0.0832	6.68e-06	0.000113	yes
ENSG00000104814	chr19_38570400_38571200	chr19_39921200_39925400	0.0628	0.000682	0.00533	yes
ENSG00000104814	chr19_38570400_38571200	chr19_40048400_40048800	-0.0115	0.536	0.966	no
ENSG00000104823	chr19_38570400_38571200	chr19_38917400_38918600	0.0702	0.0642	0.211	no
ENSG00000104823	chr19_38570400_38571200	chr19_39047200_39048400	0.0367	0.335	0.774	no
ENSG00000104823	chr19_38570400_38571200	chr19_39049400_39051200	-0.0182	0.632	0.966	no
ENSG00000104823	chr19_38570400_38571200	chr19_39125400_39126800	-0.016	0.674	0.966	no
ENSG00000104823	chr19_38570400_38571200	chr19_39146600_39147600	-0.0135	0.723	0.966	no
ENSG00000104823	chr19_38570400_38571200	chr19_39148400_39149000	-0.00601	0.874	0.966	no
ENSG00000104823	chr19_38570400_38571200	chr19_39155200_39155800	0.0967	0.0107	0.0501	no
ENSG00000104823	chr19_38570400_38571200	chr19_39157200_39159000	-0.0191	0.615	0.966	no
ENSG00000104823	chr19_38570400_38571200	chr19_39163800_39170400	0.0352	0.354	0.807	no
ENSG00000104823	chr19_38570400_38571200	chr19_39173200_39177800	0.00844	0.824	0.966	no
ENSG00000104823	chr19_38570400_38571200	chr19_39179400_39179800	-0.00851	0.823	0.966	no
ENSG00000104823	chr19_38570400_38571200	chr19_39182600_39183800	-0.00851	0.823	0.966	no
ENSG00000104823	chr19_38570400_38571200	chr19_39184000_39184800	-0.0148	0.697	0.966	no
ENSG00000104823	chr19_38570400_38571200	chr19_39185800_39186600	-0.00601	0.874	0.966	no
ENSG00000104823	chr19_38570400_38571200	chr19_39188600_39190000	-0.0148	0.697	0.966	no
ENSG00000104823	chr19_38570400_38571200	chr19_39224600_39226200	0.0378	0.32	0.748	no
ENSG00000104823	chr19_38570400_38571200	chr19_39332400_39338600	0.0702	0.0642	0.211	no
ENSG00000104823	chr19_38570400_38571200	chr19_39355000_39357000	0.0505	0.184	0.486	no
ENSG00000104823	chr19_38570400_38571200	chr19_39423000_39423600	-0.00851	0.823	0.966	no
ENSG00000104823	chr19_38570400_38571200	chr19_39468200_39469200	0.0122	0.748	0.966	no
ENSG00000104823	chr19_38570400_38571200	chr19_39621800_39622400	-0.00851	0.823	0.966	no
ENSG00000104823	chr19_38570400_38571200	chr19_39826800_39829200	-0.00601	0.874	0.966	no
ENSG00000104823	chr19_38570400_38571200	chr19_39841800_39842800	-0.0191	0.615	0.966	no
ENSG00000104823	chr19_38570400_38571200	chr19_39853800_39855200	0.0967	0.0107	0.0501	no
ENSG00000104823	chr19_38570400_38571200	chr19_39888400_39889800	0.0109	0.774	0.966	no
ENSG00000104823	chr19_38570400_38571200	chr19_39891600_39893600	-0.0064	0.866	0.966	no
ENSG00000104823	chr19_38570400_38571200	chr19_39895000_39896600	-0.00851	0.823	0.966	no
ENSG00000104823	chr19_38570400_38571200	chr19_39901400_39903200	0.0883	0.0199	0.0827	no
ENSG00000104823	chr19_38570400_38571200	chr19_39921200_39925400	0.0228	0.549	0.966	no
ENSG00000104823	chr19_38570400_38571200	chr19_40048400_40048800	-0.016	0.674	0.966	no
ENSG00000104823	chr19_38570400_38571200	chr19_40182200_40183800	-0.0171	0.653	0.966	no
ENSG00000104823	chr19_38570400_38571200	chr19_40191000_40193800	0.0378	0.32	0.748	no
ENSG00000104823	chr19_38570400_38571200	chr19_40195600_40197600	-0.0171	0.653	0.966	no
ENSG00000104823	chr19_38570400_38571200	chr19_40308800_40310200	0.119	0.0016	0.0107	yes
ENSG00000104823	chr19_38570400_38571200	chr19_40319000_40319800	-0.00851	0.823	0.966	no
ENSG00000104824	chr19_38570400_38571200	chr19_38917400_38918600	0.0109	0.438	0.937	no
ENSG00000104824	chr19_38570400_38571200	chr19_39047200_39048400	0.0134	0.338	0.78	no
ENSG00000104824	chr19_38570400_38571200	chr19_39049400_39051200	0.0273	0.0515	0.177	no
ENSG00000104824	chr19_38570400_38571200	chr19_39125400_39126800	0.0184	0.191	0.5	no
ENSG00000104824	chr19_38570400_38571200	chr19_39146600_39147600	0.0119	0.398	0.878	no
ENSG00000104824	chr19_38570400_38571200	chr19_39148400_39149000	-0.00688	0.624	0.966	no
ENSG00000104824	chr19_38570400_38571200	chr19_39154200_39154800	-0.00421	0.764	0.966	no
ENSG00000104824	chr19_38570400_38571200	chr19_39155200_39155800	0.046	0.00105	0.00759	no
ENSG00000104824	chr19_38570400_38571200	chr19_39157200_39159000	0.00552	0.694	0.966	no
ENSG00000104824	chr19_38570400_38571200	chr19_39159200_39161200	-0.00516	0.713	0.966	no
ENSG00000104824	chr19_38570400_38571200	chr19_39163800_39170400	-0.00165	0.907	0.966	no
ENSG00000104824	chr19_38570400_38571200	chr19_39173200_39177800	0.035	0.0126	0.0572	no
ENSG00000104824	chr19_38570400_38571200	chr19_39179400_39179800	0.0337	0.0165	0.0709	no
ENSG00000104824	chr19_38570400_38571200	chr19_39182600_39183800	-0.00384	0.784	0.966	no
ENSG00000104824	chr19_38570400_38571200	chr19_39184000_39184800	-0.0101	0.474	0.966	no
ENSG00000104824	chr19_38570400_38571200	chr19_39185800_39186600	-0.00596	0.671	0.966	no
ENSG00000104824	chr19_38570400_38571200	chr19_39188600_39190000	-0.00975	0.487	0.966	no
ENSG00000104824	chr19_38570400_38571200	chr19_39224600_39226200	0.0401	0.00429	0.0239	no
ENSG00000104824	chr19_38570400_38571200	chr19_39332400_39338600	0.0773	3.54e-08	1.27e-06	yes
ENSG00000104824	chr19_38570400_38571200	chr19_39355000_39357000	0.0454	0.00121	0.00853	no
ENSG00000104824	chr19_38570400_38571200	chr19_39423000_39423600	-0.0075	0.593	0.966	no
ENSG00000104824	chr19_38570400_38571200	chr19_39468200_39469200	0.0386	0.00588	0.0309	no
ENSG00000104824	chr19_38570400_38571200	chr19_39621800_39622400	0.0168	0.232	0.583	no
ENSG00000104824	chr19_38570400_38571200	chr19_39826800_39829200	-0.0062	0.659	0.966	no
ENSG00000104824	chr19_38570400_38571200	chr19_39841800_39842800	-0.0139	0.321	0.75	no
ENSG00000104824	chr19_38570400_38571200	chr19_39853800_39855200	0.0202	0.151	0.415	no
ENSG00000104824	chr19_38570400_38571200	chr19_39888400_39889800	0.02	0.155	0.424	no
ENSG00000104824	chr19_38570400_38571200	chr19_39891600_39893600	0.0423	0.00257	0.0158	no
ENSG00000104824	chr19_38570400_38571200	chr19_39895000_39896600	-0.00596	0.671	0.966	no
ENSG00000104824	chr19_38570400_38571200	chr19_39901400_39903200	0.05	0.000367	0.0032	no
ENSG00000104824	chr19_38570400_38571200	chr19_39921200_39925400	0.0422	0.00265	0.0162	no
ENSG00000104824	chr19_38570400_38571200	chr19_40048400_40048800	-0.0116	0.409	0.896	no
ENSG00000104824	chr19_38570400_38571200	chr19_40182200_40183800	0.0161	0.253	0.624	no
ENSG00000104824	chr19_38570400_38571200	chr19_40191000_40193800	0.0113	0.423	0.915	no
ENSG00000104824	chr19_38570400_38571200	chr19_40195600_40197600	0.00953	0.497	0.966	no
ENSG00000104824	chr19_38570400_38571200	chr19_40308800_40310200	0.0495	0.000418	0.00356	no
ENSG00000104824	chr19_38570400_38571200	chr19_40319000_40319800	-0.0071	0.613	0.966	no
ENSG00000104824	chr19_38570400_38571200	chr19_40323000_40323400	0.0168	0.232	0.583	no
ENSG00000104825	chr19_38570400_38571200	chr19_38917400_38918600	-0.0128	0.758	0.966	no
ENSG00000104825	chr19_38570400_38571200	chr19_39047200_39048400	-0.0321	0.439	0.938	no
ENSG00000104825	chr19_38570400_38571200	chr19_39049400_39051200	0.00963	0.817	0.966	no
ENSG00000104825	chr19_38570400_38571200	chr19_39125400_39126800	-0.00901	0.828	0.966	no
ENSG00000104825	chr19_38570400_38571200	chr19_39146600_39147600	-0.0128	0.758	0.966	no
ENSG00000104825	chr19_38570400_38571200	chr19_39148400_39149000	-0.00901	0.828	0.966	no
ENSG00000104825	chr19_38570400_38571200	chr19_39154200_39154800	-0.00519	0.9	0.966	no
ENSG00000104825	chr19_38570400_38571200	chr19_39155200_39155800	-0.00901	0.828	0.966	no
ENSG00000104825	chr19_38570400_38571200	chr19_39157200_39159000	-0.0104	0.802	0.966	no
ENSG00000104825	chr19_38570400_38571200	chr19_39159200_39161200	-0.00735	0.86	0.966	no
ENSG00000104825	chr19_38570400_38571200	chr19_39163800_39170400	-0.021	0.612	0.966	no
ENSG00000104825	chr19_38570400_38571200	chr19_39173200_39177800	-0.0302	0.467	0.966	no
ENSG00000104825	chr19_38570400_38571200	chr19_39179400_39179800	-0.00901	0.828	0.966	no
ENSG00000104825	chr19_38570400_38571200	chr19_39182600_39183800	-0.00735	0.86	0.966	no
ENSG00000104825	chr19_38570400_38571200	chr19_39184000_39184800	-0.00735	0.86	0.966	no
ENSG00000104825	chr19_38570400_38571200	chr19_39185800_39186600	-0.00901	0.828	0.966	no
ENSG00000104825	chr19_38570400_38571200	chr19_39188600_39190000	-0.0104	0.802	0.966	no
ENSG00000104825	chr19_38570400_38571200	chr19_39224600_39226200	-0.0157	0.706	0.966	no
ENSG00000104825	chr19_38570400_38571200	chr19_39332400_39338600	-0.0138	0.739	0.966	no
ENSG00000104825	chr19_38570400_38571200	chr19_39355000_39357000	-0.0265	0.523	0.966	no
ENSG00000104825	chr19_38570400_38571200	chr19_39423000_39423600	-0.0104	0.802	0.966	no
ENSG00000104825	chr19_38570400_38571200	chr19_39468200_39469200	0.0386	0.352	0.804	no
ENSG00000104825	chr19_38570400_38571200	chr19_39621800_39622400	-0.00735	0.86	0.966	no
ENSG00000104825	chr19_38570400_38571200	chr19_39826800_39829200	-0.00519	0.9	0.966	no
ENSG00000104825	chr19_38570400_38571200	chr19_39841800_39842800	-0.0182	0.662	0.966	no
ENSG00000104825	chr19_38570400_38571200	chr19_39853800_39855200	-0.0104	0.802	0.966	no
ENSG00000104825	chr19_38570400_38571200	chr19_39888400_39889800	0.0338	0.415	0.904	no
ENSG00000104825	chr19_38570400_38571200	chr19_39891600_39893600	-0.034	0.413	0.901	no
ENSG00000104825	chr19_38570400_38571200	chr19_39895000_39896600	-0.00735	0.86	0.966	no
ENSG00000104825	chr19_38570400_38571200	chr19_39901400_39903200	0.0208	0.617	0.966	no
ENSG00000104825	chr19_38570400_38571200	chr19_39921200_39925400	-0.0223	0.59	0.966	no
ENSG00000104825	chr19_38570400_38571200	chr19_40048400_40048800	-0.0138	0.739	0.966	no
ENSG00000104825	chr19_38570400_38571200	chr19_40182200_40183800	-0.00901	0.828	0.966	no
ENSG00000104825	chr19_38570400_38571200	chr19_40191000_40193800	0.061	0.141	0.395	no
ENSG00000104825	chr19_38570400_38571200	chr19_40195600_40197600	-0.00901	0.828	0.966	no
ENSG00000104825	chr19_38570400_38571200	chr19_40308800_40310200	-0.0223	0.59	0.966	no
ENSG00000104825	chr19_38570400_38571200	chr19_40319000_40319800	-0.00735	0.86	0.966	no
ENSG00000104825	chr19_38570400_38571200	chr19_40323000_40323400	-0.00901	0.828	0.966	no
ENSG00000105738	chr19_38570400_38571200	chr19_38917400_38918600	0.0139	0.203	0.525	no
ENSG00000105738	chr19_38570400_38571200	chr19_39047200_39048400	0.00928	0.394	0.871	no
ENSG00000105738	chr19_38570400_38571200	chr19_39049400_39051200	0.0415	0.000134	0.00139	no
ENSG00000105738	chr19_38570400_38571200	chr19_39125400_39126800	0.00923	0.396	0.876	no
ENSG00000105738	chr19_38570400_38571200	chr19_39146600_39147600	0.00491	0.652	0.966	no
ENSG00000105738	chr19_38570400_38571200	chr19_39148400_39149000	-0.00538	0.621	0.966	no
ENSG00000105738	chr19_38570400_38571200	chr19_39154200_39154800	-0.00358	0.742	0.966	no
ENSG00000105738	chr19_38570400_38571200	chr19_39155200_39155800	0.0277	0.0109	0.0508	no
ENSG00000105738	chr19_38570400_38571200	chr19_39157200_39159000	0.0121	0.266	0.651	no
ENSG00000105738	chr19_38570400_38571200	chr19_39159200_39161200	-0.00474	0.663	0.966	no
ENSG00000105738	chr19_38570400_38571200	chr19_39163800_39170400	0.0193	0.0761	0.241	no
ENSG00000105738	chr19_38570400_38571200	chr19_39173200_39177800	0.0274	0.0117	0.054	no
ENSG00000105738	chr19_38570400_38571200	chr19_39179400_39179800	0.0529	1.12e-06	2.48e-05	yes
ENSG00000105738	chr19_38570400_38571200	chr19_39182600_39183800	-0.0038	0.727	0.966	no
ENSG00000105738	chr19_38570400_38571200	chr19_39184000_39184800	0.00468	0.667	0.966	no
ENSG00000105738	chr19_38570400_38571200	chr19_39185800_39186600	-0.00608	0.576	0.966	no
ENSG00000105738	chr19_38570400_38571200	chr19_39188600_39190000	0.0144	0.185	0.489	no
ENSG00000105738	chr19_38570400_38571200	chr19_39224600_39226200	0.0215	0.0485	0.168	no
ENSG00000105738	chr19_38570400_38571200	chr19_39332400_39338600	0.0682	3.48e-10	2.21e-08	yes
ENSG00000105738	chr19_38570400_38571200	chr19_39355000_39357000	0.0242	0.0263	0.103	no
ENSG00000120784	chr19_38570400_38571200	chr19_38917400_38918600	-0.0134	0.658	0.966	no
ENSG00000120784	chr19_38570400_38571200	chr19_39047200_39048400	0.0279	0.357	0.812	no
ENSG00000120784	chr19_38570400_38571200	chr19_39049400_39051200	0.0728	0.0161	0.0695	no
ENSG00000120784	chr19_38570400_38571200	chr19_39125400_39126800	-0.00902	0.766	0.966	no
ENSG00000120784	chr19_38570400_38571200	chr19_39146600_39147600	-0.00902	0.766	0.966	no
ENSG00000120784	chr19_38570400_38571200	chr19_39148400_39149000	-0.00902	0.766	0.966	no
ENSG00000120784	chr19_38570400_38571200	chr19_39154200_39154800	-0.00698	0.818	0.966	no
ENSG00000120784	chr19_38570400_38571200	chr19_39155200_39155800	0.127	2.61e-05	0.000355	yes
ENSG00000120784	chr19_38570400_38571200	chr19_39157200_39159000	-0.0134	0.658	0.966	no
ENSG00000120784	chr19_38570400_38571200	chr19_39159200_39161200	-0.00902	0.766	0.966	no
ENSG00000120784	chr19_38570400_38571200	chr19_39163800_39170400	-0.0186	0.539	0.966	no
ENSG00000120784	chr19_38570400_38571200	chr19_39173200_39177800	0.000842	0.978	0.981	no
ENSG00000120784	chr19_38570400_38571200	chr19_39179400_39179800	-0.00402	0.894	0.966	no
ENSG00000128626	chr19_38570400_38571200	chr19_38917400_38918600	-0.0186	0.761	0.966	no
ENSG00000128626	chr19_38570400_38571200	chr19_39047200_39048400	0.0832	0.174	0.466	no
ENSG00000128626	chr19_38570400_38571200	chr19_39049400_39051200	-0.043	0.484	0.966	no
ENSG00000128626	chr19_38570400_38571200	chr19_39125400_39126800	-0.00926	0.88	0.966	no
ENSG00000128626	chr19_38570400_38571200	chr19_39146600_39147600	-0.0161	0.793	0.966	no
ENSG00000128626	chr19_38570400_38571200	chr19_39148400_39149000	-0.0131	0.831	0.966	no
ENSG00000128626	chr19_38570400_38571200	chr19_39155200_39155800	-0.00926	0.88	0.966	no
ENSG00000128626	chr19_38570400_38571200	chr19_39163800_39170400	0.0832	0.174	0.466	no
ENSG00000128626	chr19_38570400_38571200	chr19_39173200_39177800	-0.0248	0.686	0.966	no
ENSG00000128626	chr19_38570400_38571200	chr19_39179400_39179800	-0.00926	0.88	0.966	no
ENSG00000128626	chr19_38570400_38571200	chr19_39182600_39183800	-0.00926	0.88	0.966	no
ENSG00000128626	chr19_38570400_38571200	chr19_39184000_39184800	-0.0131	0.831	0.966	no
ENSG00000128626	chr19_38570400_38571200	chr19_39188600_39190000	-0.00926	0.88	0.966	no
ENSG00000128626	chr19_38570400_38571200	chr19_39224600_39226200	0.122	0.0466	0.163	no
ENSG00000128626	chr19_38570400_38571200	chr19_39332400_39338600	-0.0265	0.665	0.966	no
ENSG00000128626	chr19_38570400_38571200	chr19_39355000_39357000	-0.0313	0.61	0.966	no
ENSG00000128626	chr19_38570400_38571200	chr19_39423000_39423600	-0.00926	0.88	0.966	no
ENSG00000128626	chr19_38570400_38571200	chr19_39468200_39469200	-0.0248	0.686	0.966	no
ENSG00000128626	chr19_38570400_38571200	chr19_39621800_39622400	-0.0131	0.831	0.966	no
ENSG00000128626	chr19_38570400_38571200	chr19_39841800_39842800	-0.0186	0.761	0.966	no
ENSG00000128626	chr19_38570400_38571200	chr19_39853800_39855200	-0.0131	0.831	0.966	no
ENSG00000128626	chr19_38570400_38571200	chr19_39888400_39889800	-0.0368	0.548	0.966	no
ENSG00000128626	chr19_38570400_38571200	chr19_39891600_39893600	-0.0496	0.419	0.909	no
ENSG00000128626	chr19_38570400_38571200	chr19_39895000_39896600	-0.00926	0.88	0.966	no
ENSG00000128626	chr19_38570400_38571200	chr19_39901400_39903200	0.152	0.0127	0.0573	no
ENSG00000128626	chr19_38570400_38571200	chr19_39921200_39925400	-0.0186	0.761	0.966	no
ENSG00000128626	chr19_38570400_38571200	chr19_40048400_40048800	-0.0229	0.709	0.966	no
ENSG00000128626	chr19_38570400_38571200	chr19_40191000_40193800	-0.0131	0.831	0.966	no
ENSG00000128626	chr19_38570400_38571200	chr19_40195600_40197600	-0.00926	0.88	0.966	no
ENSG00000128626	chr19_38570400_38571200	chr19_40308800_40310200	-0.0229	0.709	0.966	no
ENSG00000128626	chr19_38570400_38571200	chr19_40323000_40323400	-0.0161	0.793	0.966	no
ENSG00000130244	chr19_38570400_38571200	chr19_38917400_38918600	-0.0345	0.728	0.966	no
ENSG00000130244	chr19_38570400_38571200	chr19_39047200_39048400	0.13	0.189	0.496	no
ENSG00000130244	chr19_38570400_38571200	chr19_39049400_39051200	-0.0495	0.618	0.966	no
ENSG00000130244	chr19_38570400_38571200	chr19_39146600_39147600	-0.0197	0.843	0.966	no
ENSG00000130244	chr19_38570400_38571200	chr19_39148400_39149000	-0.0197	0.843	0.966	no
ENSG00000130244	chr19_38570400_38571200	chr19_39157200_39159000	-0.028	0.778	0.966	no
ENSG00000130244	chr19_38570400_38571200	chr19_39163800_39170400	-0.028	0.778	0.966	no
ENSG00000130244	chr19_38570400_38571200	chr19_39173200_39177800	-0.0449	0.651	0.966	no
ENSG00000130244	chr19_38570400_38571200	chr19_39224600_39226200	0.22	0.0248	0.0986	no
ENSG00000130244	chr19_38570400_38571200	chr19_39332400_39338600	-0.0345	0.728	0.966	no
ENSG00000130244	chr19_38570400_38571200	chr19_39355000_39357000	0.379	7.13e-05	0.000823	yes
ENSG00000130244	chr19_38570400_38571200	chr19_39468200_39469200	-0.0197	0.843	0.966	no
ENSG00000130244	chr19_38570400_38571200	chr19_39826800_39829200	-0.028	0.778	0.966	no
ENSG00000130244	chr19_38570400_38571200	chr19_39841800_39842800	-0.0197	0.843	0.966	no
ENSG00000130244	chr19_38570400_38571200	chr19_39853800_39855200	-0.0197	0.843	0.966	no
ENSG00000130244	chr19_38570400_38571200	chr19_39888400_39889800	0.189	0.055	0.186	no
ENSG00000130244	chr19_38570400_38571200	chr19_39891600_39893600	0.165	0.0943	0.286	no
ENSG00000130402	chr19_38570400_38571200	chr19_38917400_38918600	0.0455	0.00111	0.00796	no
ENSG00000130402	chr19_38570400_38571200	chr19_39047200_39048400	0.0136	0.329	0.764	no
ENSG00000130402	chr19_38570400_38571200	chr19_39049400_39051200	0.067	1.49e-06	3.17e-05	yes
ENSG00000130402	chr19_38570400_38571200	chr19_39125400_39126800	0.0445	0.00141	0.00965	no
ENSG00000130402	chr19_38570400_38571200	chr19_39146600_39147600	0.00966	0.489	0.966	no
ENSG00000130402	chr19_38570400_38571200	chr19_39148400_39149000	-0.00588	0.673	0.966	no
ENSG00000130402	chr19_38570400_38571200	chr19_39154200_39154800	-0.00294	0.833	0.966	no
ENSG00000130402	chr19_38570400_38571200	chr19_39155200_39155800	0.0477	0.000619	0.00492	no
ENSG00000130402	chr19_38570400_38571200	chr19_39157200_39159000	0.00664	0.634	0.966	no
ENSG00000130402	chr19_38570400_38571200	chr19_39159200_39161200	-0.0048	0.731	0.966	no
ENSG00000130402	chr19_38570400_38571200	chr19_39163800_39170400	0.00636	0.648	0.966	no
ENSG00000130402	chr19_38570400_38571200	chr19_39173200_39177800	0.0329	0.0185	0.0777	no
ENSG00000130402	chr19_38570400_38571200	chr19_39179400_39179800	0.0725	1.93e-07	5.51e-06	yes
ENSG00000130402	chr19_38570400_38571200	chr19_39182600_39183800	-0.00416	0.766	0.966	no
ENSG00000130402	chr19_38570400_38571200	chr19_39184000_39184800	0.0105	0.45	0.953	no
ENSG00000130402	chr19_38570400_38571200	chr19_39185800_39186600	-0.00658	0.637	0.966	no
ENSG00000130402	chr19_38570400_38571200	chr19_39188600_39190000	0.0101	0.469	0.966	no
ENSG00000130402	chr19_38570400_38571200	chr19_39224600_39226200	0.0234	0.094	0.285	no
ENSG00000130402	chr19_38570400_38571200	chr19_39332400_39338600	0.0906	7.59e-11	5.74e-09	yes
ENSG00000130402	chr19_38570400_38571200	chr19_39355000_39357000	0.034	0.0147	0.0647	no
ENSG00000130402	chr19_38570400_38571200	chr19_39423000_39423600	-0.00701	0.615	0.966	no
ENSG00000130402	chr19_38570400_38571200	chr19_39468200_39469200	0.0335	0.0162	0.0698	no
ENSG00000130402	chr19_38570400_38571200	chr19_39621800_39622400	-0.00779	0.576	0.966	no
ENSG00000130402	chr19_38570400_38571200	chr19_39826800_39829200	-0.0048	0.731	0.966	no
ENSG00000130402	chr19_38570400_38571200	chr19_39841800_39842800	-0.000888	0.949	0.967	no
ENSG00000130402	chr19_38570400_38571200	chr19_39853800_39855200	0.0142	0.309	0.728	no
ENSG00000130402	chr19_38570400_38571200	chr19_39888400_39889800	0.0365	0.00894	0.0433	no
ENSG00000130402	chr19_38570400_38571200	chr19_39891600_39893600	0.0478	0.000609	0.00485	no
ENSG00000130402	chr19_38570400_38571200	chr19_39895000_39896600	0.0295	0.0345	0.129	no
ENSG00000130402	chr19_38570400_38571200	chr19_39901400_39903200	0.0694	6.3e-07	1.51e-05	yes
ENSG00000130402	chr19_38570400_38571200	chr19_39921200_39925400	0.0352	0.0116	0.0532	no
ENSG00000130402	chr19_38570400_38571200	chr19_40048400_40048800	0.00806	0.563	0.966	no
ENSG00000167645	chr19_38570400_38571200	chr19_39047200_39048400	-0.0357	0.525	0.966	no
ENSG00000167645	chr19_38570400_38571200	chr19_39049400_39051200	0.0564	0.314	0.739	no
ENSG00000167645	chr19_38570400_38571200	chr19_39125400_39126800	-0.011	0.845	0.966	no
ENSG00000167645	chr19_38570400_38571200	chr19_39146600_39147600	-0.0156	0.782	0.966	no
ENSG00000167645	chr19_38570400_38571200	chr19_39148400_39149000	-0.00774	0.89	0.966	no
ENSG00000167645	chr19_38570400_38571200	chr19_39154200_39154800	-0.011	0.845	0.966	no
ENSG00000167645	chr19_38570400_38571200	chr19_39155200_39155800	-0.00774	0.89	0.966	no
ENSG00000167645	chr19_38570400_38571200	chr19_39159200_39161200	-0.0134	0.811	0.966	no
ENSG00000167645	chr19_38570400_38571200	chr19_39163800_39170400	-0.0174	0.756	0.966	no
ENSG00000167645	chr19_38570400_38571200	chr19_39173200_39177800	-0.0327	0.56	0.966	no
ENSG00000167645	chr19_38570400_38571200	chr19_39179400_39179800	-0.011	0.845	0.966	no
ENSG00000167645	chr19_38570400_38571200	chr19_39184000_39184800	-0.011	0.845	0.966	no
ENSG00000167645	chr19_38570400_38571200	chr19_39185800_39186600	-0.00774	0.89	0.966	no
ENSG00000167645	chr19_38570400_38571200	chr19_39188600_39190000	-0.0191	0.733	0.966	no
ENSG00000167645	chr19_38570400_38571200	chr19_39224600_39226200	0.151	0.0069	0.0351	yes
ENSG00000167645	chr19_38570400_38571200	chr19_39332400_39338600	-0.0191	0.733	0.966	no
ENSG00000167645	chr19_38570400_38571200	chr19_39355000_39357000	-0.0347	0.536	0.966	no
ENSG00000167645	chr19_38570400_38571200	chr19_39423000_39423600	-0.00774	0.89	0.966	no
ENSG00000167645	chr19_38570400_38571200	chr19_39468200_39469200	0.094	0.0933	0.284	no
ENSG00000167645	chr19_38570400_38571200	chr19_39621800_39622400	-0.00774	0.89	0.966	no
ENSG00000171827	chr19_38570400_38571200	chr19_38917400_38918600	-0.0126	0.85	0.966	no
ENSG00000178982	chr19_38570400_38571200	chr19_38917400_38918600	0.041	0.0527	0.18	no
ENSG00000178982	chr19_38570400_38571200	chr19_39047200_39048400	0.00234	0.912	0.966	no
ENSG00000178982	chr19_38570400_38571200	chr19_39049400_39051200	0.0854	5.24e-05	0.000637	yes
ENSG00000178982	chr19_38570400_38571200	chr19_39125400_39126800	-0.0103	0.626	0.966	no
ENSG00000178982	chr19_38570400_38571200	chr19_39146600_39147600	0.0306	0.148	0.41	no
ENSG00000178982	chr19_38570400_38571200	chr19_39148400_39149000	-0.00727	0.731	0.966	no
ENSG00000178982	chr19_38570400_38571200	chr19_39154200_39154800	-0.00388	0.854	0.966	no
ENSG00000178982	chr19_38570400_38571200	chr19_39155200_39155800	0.0864	4.28e-05	0.000538	yes
ENSG00000178982	chr19_38570400_38571200	chr19_39157200_39159000	0.0581	0.006	0.0314	yes
ENSG00000178982	chr19_38570400_38571200	chr19_39159200_39161200	-0.00727	0.731	0.966	no
ENSG00000178982	chr19_38570400_38571200	chr19_39163800_39170400	0.00452	0.831	0.966	no
ENSG00000178982	chr19_38570400_38571200	chr19_39173200_39177800	0.0388	0.0664	0.216	no
ENSG00000178982	chr19_38570400_38571200	chr19_39179400_39179800	0.0775	0.000246	0.0023	yes
ENSG00000178982	chr19_38570400_38571200	chr19_39182600_39183800	-0.00275	0.897	0.966	no
ENSG00000178982	chr19_38570400_38571200	chr19_39184000_39184800	-0.0117	0.581	0.966	no
ENSG00000178982	chr19_38570400_38571200	chr19_39185800_39186600	-0.00549	0.795	0.966	no
ENSG00000178982	chr19_38570400_38571200	chr19_39188600_39190000	0.0621	0.00329	0.0193	yes
ENSG00000178982	chr19_38570400_38571200	chr19_39224600_39226200	0.0125	0.554	0.966	no
ENSG00000178982	chr19_38570400_38571200	chr19_39332400_39338600	0.067	0.00154	0.0104	yes
ENSG00000178982	chr19_38570400_38571200	chr19_39355000_39357000	0.077	0.000271	0.00249	yes
ENSG00000178982	chr19_38570400_38571200	chr19_39423000_39423600	-0.00673	0.75	0.966	no
ENSG00000178982	chr19_38570400_38571200	chr19_39468200_39469200	0.0287	0.174	0.466	no
ENSG00000178982	chr19_38570400_38571200	chr19_39621800_39622400	0.0306	0.148	0.41	no
ENSG00000178982	chr19_38570400_38571200	chr19_39826800_39829200	-0.00673	0.75	0.966	no
ENSG00000178982	chr19_38570400_38571200	chr19_39841800_39842800	-0.0159	0.453	0.957	no
ENSG00000178982	chr19_38570400_38571200	chr19_39853800_39855200	0.0438	0.0382	0.139	no
ENSG00000178982	chr19_38570400_38571200	chr19_39888400_39889800	0.0375	0.0765	0.242	no
ENSG00000178982	chr19_38570400_38571200	chr19_39891600_39893600	0.0384	0.0692	0.224	no
ENSG00000178982	chr19_38570400_38571200	chr19_39895000_39896600	-0.00476	0.822	0.966	no
ENSG00000178982	chr19_38570400_38571200	chr19_39901400_39903200	0.0629	0.00292	0.0175	yes
ENSG00000178982	chr19_38570400_38571200	chr19_39921200_39925400	0.0579	0.00615	0.032	yes
ENSG00000178982	chr19_38570400_38571200	chr19_40048400_40048800	0.0178	0.402	0.884	no
ENSG00000187994	chr19_38570400_38571200	chr19_38917400_38918600	-0.008	0.873	0.966	no
ENSG00000187994	chr19_38570400_38571200	chr19_39047200_39048400	0.0615	0.22	0.56	no
ENSG00000187994	chr19_38570400_38571200	chr19_39049400_39051200	-0.0327	0.515	0.966	no
ENSG00000187994	chr19_38570400_38571200	chr19_39125400_39126800	-0.0113	0.821	0.966	no
ENSG00000187994	chr19_38570400_38571200	chr19_39146600_39147600	-0.0113	0.821	0.966	no
ENSG00000187994	chr19_38570400_38571200	chr19_39148400_39149000	-0.00565	0.91	0.966	no
ENSG00000187994	chr19_38570400_38571200	chr19_39155200_39155800	0.215	1.5e-05	0.000224	yes
ENSG00000187994	chr19_38570400_38571200	chr19_39157200_39159000	-0.008	0.873	0.966	no
ENSG00000187994	chr19_38570400_38571200	chr19_39163800_39170400	0.157	0.00171	0.0113	yes
ENSG00000187994	chr19_38570400_38571200	chr19_39173200_39177800	-0.0272	0.588	0.966	no
ENSG00000187994	chr19_38570400_38571200	chr19_39179400_39179800	-0.00565	0.91	0.966	no
ENSG00000187994	chr19_38570400_38571200	chr19_39184000_39184800	-0.0127	0.8	0.966	no
ENSG00000187994	chr19_38570400_38571200	chr19_39185800_39186600	-0.008	0.873	0.966	no
ENSG00000187994	chr19_38570400_38571200	chr19_39188600_39190000	-0.0127	0.8	0.966	no
ENSG00000187994	chr19_38570400_38571200	chr19_39224600_39226200	-0.0181	0.719	0.966	no
ENSG00000187994	chr19_38570400_38571200	chr19_39332400_39338600	-0.0161	0.748	0.966	no
ENSG00000187994	chr19_38570400_38571200	chr19_39355000_39357000	0.215	1.53e-05	0.000227	yes
ENSG00000187994	chr19_38570400_38571200	chr19_39468200_39469200	-0.0223	0.657	0.966	no
ENSG00000187994	chr19_38570400_38571200	chr19_39826800_39829200	-0.00565	0.91	0.966	no
ENSG00000187994	chr19_38570400_38571200	chr19_39841800_39842800	-0.0127	0.8	0.966	no
ENSG00000187994	chr19_38570400_38571200	chr19_39853800_39855200	-0.008	0.873	0.966	no
ENSG00000187994	chr19_38570400_38571200	chr19_39888400_39889800	-0.0272	0.588	0.966	no
ENSG00000187994	chr19_38570400_38571200	chr19_39891600_39893600	0.0417	0.407	0.891	no
ENSG00000187994	chr19_38570400_38571200	chr19_39895000_39896600	-0.00981	0.845	0.966	no
ENSG00000187994	chr19_38570400_38571200	chr19_39901400_39903200	0.0113	0.822	0.966	no
ENSG00000187994	chr19_38570400_38571200	chr19_39921200_39925400	-0.0223	0.657	0.966	no
ENSG00000187994	chr19_38570400_38571200	chr19_40048400_40048800	-0.0113	0.821	0.966	no
ENSG00000187994	chr19_38570400_38571200	chr19_40182200_40183800	-0.0139	0.782	0.966	no
ENSG00000187994	chr19_38570400_38571200	chr19_40191000_40193800	-0.019	0.706	0.966	no
ENSG00000187994	chr19_38570400_38571200	chr19_40195600_40197600	-0.0139	0.782	0.966	no
ENSG00000187994	chr19_38570400_38571200	chr19_40308800_40310200	-0.0127	0.8	0.966	no
ENSG00000187994	chr19_38570400_38571200	chr19_40319000_40319800	-0.0113	0.821	0.966	no
ENSG00000187994	chr19_38570400_38571200	chr19_40323000_40323400	-0.00981	0.845	0.966	no
ENSG00000188227	chr19_38570400_38571200	chr19_38917400_38918600	-0.00931	0.899	0.966	no
ENSG00000189144	chr19_38570400_38571200	chr19_38917400_38918600	-0.0109	0.817	0.966	no
ENSG00000189144	chr19_38570400_38571200	chr19_39047200_39048400	0.075	0.109	0.321	no
ENSG00000189144	chr19_38570400_38571200	chr19_39049400_39051200	0.218	2.47e-06	4.86e-05	yes
ENSG00000189144	chr19_38570400_38571200	chr19_39125400_39126800	-0.0109	0.817	0.966	no
ENSG00000189144	chr19_38570400_38571200	chr19_39146600_39147600	-0.0109	0.817	0.966	no
ENSG00000189144	chr19_38570400_38571200	chr19_39148400_39149000	-0.0109	0.817	0.966	no
ENSG00000189144	chr19_38570400_38571200	chr19_39154200_39154800	-0.00767	0.87	0.966	no
ENSG00000189144	chr19_38570400_38571200	chr19_39155200_39155800	0.196	2.3e-05	0.00032	yes
ENSG00000189144	chr19_38570400_38571200	chr19_39157200_39159000	-0.0133	0.776	0.966	no
ENSG00000189144	chr19_38570400_38571200	chr19_39163800_39170400	-0.0245	0.601	0.966	no
ENSG00000189144	chr19_38570400_38571200	chr19_39173200_39177800	0.0294	0.53	0.966	no
ENSG00000189144	chr19_38570400_38571200	chr19_39179400_39179800	-0.0133	0.776	0.966	no
ENSG00000189144	chr19_38570400_38571200	chr19_39182600_39183800	-0.00767	0.87	0.966	no
ENSG00000189144	chr19_38570400_38571200	chr19_39184000_39184800	-0.0204	0.663	0.966	no
ENSG00000189144	chr19_38570400_38571200	chr19_39185800_39186600	-0.0109	0.817	0.966	no
ENSG00000189144	chr19_38570400_38571200	chr19_39188600_39190000	0.114	0.0144	0.0635	no
ENSG00000189144	chr19_38570400_38571200	chr19_39224600_39226200	-0.0219	0.641	0.966	no
ENSG00000196218	chr19_38570400_38571200	chr19_38917400_38918600	-0.0128	0.84	0.966	no
ENSG00000196218	chr19_38570400_38571200	chr19_39047200_39048400	0.181	0.00405	0.0228	yes
ENSG00000196218	chr19_38570400_38571200	chr19_39049400_39051200	0.154	0.0147	0.0648	no
ENSG00000196218	chr19_38570400_38571200	chr19_39125400_39126800	-0.0099	0.876	0.966	no
ENSG00000196218	chr19_38570400_38571200	chr19_39146600_39147600	-0.00806	0.899	0.966	no
ENSG00000196218	chr19_38570400_38571200	chr19_39148400_39149000	-0.00569	0.929	0.966	no
ENSG00000196218	chr19_38570400_38571200	chr19_39155200_39155800	0.402	3.75e-11	3.07e-09	yes
ENSG00000196218	chr19_38570400_38571200	chr19_39157200_39159000	0.308	6.87e-07	1.63e-05	yes
ENSG00000196218	chr19_38570400_38571200	chr19_39159200_39161200	-0.00569	0.929	0.966	no
ENSG00000196218	chr19_38570400_38571200	chr19_39163800_39170400	-0.0152	0.81	0.966	no
ENSG00000196218	chr19_38570400_38571200	chr19_39173200_39177800	0.173	0.00598	0.0313	yes
ENSG00000196218	chr19_38570400_38571200	chr19_39179400_39179800	-0.00569	0.929	0.966	no
ENSG00000196218	chr19_38570400_38571200	chr19_39184000_39184800	-0.0115	0.857	0.966	no
ENSG00000196218	chr19_38570400_38571200	chr19_39188600_39190000	-0.0099	0.876	0.966	no
ENSG00000196218	chr19_38570400_38571200	chr19_39224600_39226200	-0.0115	0.857	0.966	no
ENSG00000196218	chr19_38570400_38571200	chr19_39332400_39338600	0.529	1.95e-19	7.35e-17	yes
ENSG00000196218	chr19_38570400_38571200	chr19_39355000_39357000	0.279	7.34e-06	0.000122	yes
ENSG00000196218	chr19_38570400_38571200	chr19_39423000_39423600	-0.00569	0.929	0.966	no
ENSG00000196218	chr19_38570400_38571200	chr19_39468200_39469200	0.211	0.000796	0.00605	yes
ENSG00000196218	chr19_38570400_38571200	chr19_39621800_39622400	-0.00569	0.929	0.966	no
ENSG00000196218	chr19_38570400_38571200	chr19_39841800_39842800	-0.0099	0.876	0.966	no
ENSG00000196218	chr19_38570400_38571200	chr19_39853800_39855200	-0.00569	0.929	0.966	no
ENSG00000196218	chr19_38570400_38571200	chr19_39888400_39889800	0.154	0.0147	0.0648	no
ENSG00000196218	chr19_38570400_38571200	chr19_39891600_39893600	0.332	7.27e-08	2.37e-06	yes
ENSG00000196218	chr19_38570400_38571200	chr19_39895000_39896600	-0.00569	0.929	0.966	no
ENSG00000196218	chr19_38570400_38571200	chr19_39901400_39903200	0.194	0.00203	0.013	yes
ENSG00000196437	chr19_38570400_38571200	chr19_38917400_38918600	0.193	1.67e-06	3.48e-05	yes
ENSG00000006712	chr19_38917400_38918600	chr19_39047200_39048400	-0.0184	0.598	0.966	no
ENSG00000006712	chr19_38917400_38918600	chr19_39049400_39051200	-0.0232	0.508	0.966	no
ENSG00000006712	chr19_38917400_38918600	chr19_39125400_39126800	-0.00672	0.848	0.966	no
ENSG00000006712	chr19_38917400_38918600	chr19_39146600_39147600	-0.00672	0.848	0.966	no
ENSG00000006712	chr19_38917400_38918600	chr19_39148400_39149000	-0.00387	0.912	0.966	no
ENSG00000006712	chr19_38917400_38918600	chr19_39154200_39154800	-0.00274	0.938	0.966	no
ENSG00000006712	chr19_38917400_38918600	chr19_39155200_39155800	-0.00613	0.861	0.966	no
ENSG00000006712	chr19_38917400_38918600	chr19_39157200_39159000	-0.00727	0.835	0.966	no
ENSG00000006712	chr19_38917400_38918600	chr19_39159200_39161200	-0.00475	0.892	0.966	no
ENSG00000006712	chr19_38917400_38918600	chr19_39163800_39170400	-0.0114	0.745	0.966	no
ENSG00000006712	chr19_38917400_38918600	chr19_39173200_39177800	0.0518	0.138	0.387	no
ENSG00000006712	chr19_38917400_38918600	chr19_39184000_39184800	-0.0087	0.803	0.966	no
ENSG00000006712	chr19_38917400_38918600	chr19_39188600_39190000	-0.00727	0.835	0.966	no
ENSG00000006712	chr19_38917400_38918600	chr19_39224600_39226200	0.102	0.00339	0.0197	yes
ENSG00000006712	chr19_38917400_38918600	chr19_39332400_39338600	-0.00613	0.861	0.966	no
ENSG00000006712	chr19_38917400_38918600	chr19_39355000_39357000	0.0623	0.0746	0.238	no
ENSG00000006712	chr19_38917400_38918600	chr19_39423000_39423600	-0.00387	0.912	0.966	no
ENSG00000006712	chr19_38917400_38918600	chr19_39468200_39469200	-0.0147	0.674	0.966	no
ENSG00000006712	chr19_38917400_38918600	chr19_39621800_39622400	-0.00613	0.861	0.966	no
ENSG00000006712	chr19_38917400_38918600	chr19_39841800_39842800	-0.0103	0.768	0.966	no
ENSG00000006712	chr19_38917400_38918600	chr19_39853800_39855200	-0.00613	0.861	0.966	no
ENSG00000006712	chr19_38917400_38918600	chr19_39888400_39889800	-0.0193	0.581	0.966	no
ENSG00000006712	chr19_38917400_38918600	chr19_39891600_39893600	-0.0202	0.564	0.966	no
ENSG00000006712	chr19_38917400_38918600	chr19_39895000_39896600	-0.00274	0.938	0.966	no
ENSG00000006712	chr19_38917400_38918600	chr19_39901400_39903200	0.0086	0.806	0.966	no
ENSG00000006712	chr19_38917400_38918600	chr19_39921200_39925400	-0.0121	0.73	0.966	no
ENSG00000006712	chr19_38917400_38918600	chr19_40048400_40048800	-0.00727	0.835	0.966	no
ENSG00000006712	chr19_38917400_38918600	chr19_40182200_40183800	-0.00548	0.875	0.966	no
ENSG00000006712	chr19_38917400_38918600	chr19_40191000_40193800	-0.0103	0.768	0.966	no
ENSG00000006712	chr19_38917400_38918600	chr19_40195600_40197600	0.219	2.16e-10	1.45e-08	yes
ENSG00000006712	chr19_38917400_38918600	chr19_40308800_40310200	0.0715	0.0406	0.146	no
ENSG00000006712	chr19_38917400_38918600	chr19_40319000_40319800	-0.00274	0.938	0.966	no
ENSG00000006712	chr19_38917400_38918600	chr19_40323000_40323400	-0.00672	0.848	0.966	no
ENSG00000006712	chr19_38917400_38918600	chr19_40447400_40450200	-0.0145	0.679	0.966	no
ENSG00000006712	chr19_38917400_38918600	chr19_40458600_40460200	-0.0103	0.768	0.966	no
ENSG00000006712	chr19_38917400_38918600	chr19_40475000_40475800	-0.00613	0.861	0.966	no
ENSG00000006712	chr19_38917400_38918600	chr19_40649600_40650000	-0.0133	0.704	0.966	no
ENSG00000006712	chr19_38917400_38918600	chr19_40650400_40651800	-0.00613	0.861	0.966	no
ENSG00000006712	chr19_38917400_38918600	chr19_40653200_40654000	-0.00613	0.861	0.966	no
ENSG00000006712	chr19_38917400_38918600	chr19_40669200_40670400	-0.016	0.647	0.966	no
ENSG00000006712	chr19_38917400_38918600	chr19_40780400_40781000	-0.00672	0.848	0.966	no
ENSG00000006712	chr19_38917400_38918600	chr19_40788800_40789200	-0.00613	0.861	0.966	no
ENSG00000006712	chr19_38917400_38918600	chr19_40861800_40862200	-0.00672	0.848	0.966	no
ENSG00000006712	chr19_38917400_38918600	chr19_40862600_40864800	-0.0121	0.73	0.966	no
ENSG00000006712	chr19_38917400_38918600	chr19_40868800_40869200	-0.00387	0.912	0.966	no
ENSG00000011332	chr19_38917400_38918600	chr19_39047200_39048400	0.263	0.00371	0.0212	yes
ENSG00000011332	chr19_38917400_38918600	chr19_39049400_39051200	0.275	0.00237	0.0147	yes
ENSG00000011332	chr19_38917400_38918600	chr19_39125400_39126800	-0.0119	0.897	0.966	no
ENSG00000011332	chr19_38917400_38918600	chr19_39146600_39147600	-0.0119	0.897	0.966	no
ENSG00000011332	chr19_38917400_38918600	chr19_39157200_39159000	-0.0147	0.874	0.966	no
ENSG00000011332	chr19_38917400_38918600	chr19_39163800_39170400	-0.0119	0.897	0.966	no
ENSG00000011332	chr19_38917400_38918600	chr19_39173200_39177800	-0.017	0.854	0.966	no
ENSG00000011332	chr19_38917400_38918600	chr19_39182600_39183800	-0.0084	0.927	0.966	no
ENSG00000011332	chr19_38917400_38918600	chr19_39184000_39184800	-0.0084	0.927	0.966	no
ENSG00000011332	chr19_38917400_38918600	chr19_39185800_39186600	-0.0084	0.927	0.966	no
ENSG00000011332	chr19_38917400_38918600	chr19_39188600_39190000	-0.0119	0.897	0.966	no
ENSG00000011332	chr19_38917400_38918600	chr19_39224600_39226200	-0.017	0.854	0.966	no
ENSG00000011332	chr19_38917400_38918600	chr19_39332400_39338600	-0.0147	0.874	0.966	no
ENSG00000011332	chr19_38917400_38918600	chr19_39355000_39357000	-0.0276	0.764	0.966	no
ENSG00000011332	chr19_38917400_38918600	chr19_39468200_39469200	-0.0245	0.791	0.966	no
ENSG00000011332	chr19_38917400_38918600	chr19_39621800_39622400	-0.0084	0.927	0.966	no
ENSG00000063322	chr19_38917400_38918600	chr19_39047200_39048400	0.0736	0.138	0.387	no
ENSG00000063322	chr19_38917400_38918600	chr19_39049400_39051200	0.139	0.00482	0.0263	yes
ENSG00000063322	chr19_38917400_38918600	chr19_39125400_39126800	-0.00698	0.888	0.966	no
ENSG00000063322	chr19_38917400_38918600	chr19_39146600_39147600	-0.00698	0.888	0.966	no
ENSG00000063322	chr19_38917400_38918600	chr19_39148400_39149000	0.283	6.26e-09	2.82e-07	yes
ENSG00000063322	chr19_38917400_38918600	chr19_39154200_39154800	-0.00493	0.921	0.966	no
ENSG00000063322	chr19_38917400_38918600	chr19_39155200_39155800	-0.00493	0.921	0.966	no
ENSG00000063322	chr19_38917400_38918600	chr19_39157200_39159000	0.324	2.06e-11	1.8e-09	yes
ENSG00000063322	chr19_38917400_38918600	chr19_39159200_39161200	-0.00493	0.921	0.966	no
ENSG00000063322	chr19_38917400_38918600	chr19_39163800_39170400	-0.0173	0.727	0.966	no
ENSG00000063322	chr19_38917400_38918600	chr19_39173200_39177800	-0.0214	0.667	0.966	no
ENSG00000063322	chr19_38917400_38918600	chr19_39179400_39179800	-0.00493	0.921	0.966	no
ENSG00000063322	chr19_38917400_38918600	chr19_39184000_39184800	-0.00856	0.863	0.966	no
ENSG00000063322	chr19_38917400_38918600	chr19_39185800_39186600	-0.00493	0.921	0.966	no
ENSG00000063322	chr19_38917400_38918600	chr19_39188600_39190000	-0.0111	0.823	0.966	no
ENSG00000063322	chr19_38917400_38918600	chr19_39224600_39226200	-0.0131	0.791	0.966	no
ENSG00000063322	chr19_38917400_38918600	chr19_39332400_39338600	0.165	8e-04	0.00608	yes
ENSG00000063322	chr19_38917400_38918600	chr19_39355000_39357000	-0.0226	0.649	0.966	no
ENSG00000063322	chr19_38917400_38918600	chr19_39423000_39423600	-0.00698	0.888	0.966	no
ENSG00000063322	chr19_38917400_38918600	chr19_39468200_39469200	0.0961	0.0525	0.179	no
ENSG00000063322	chr19_38917400_38918600	chr19_39621800_39622400	-0.00698	0.888	0.966	no
ENSG00000063322	chr19_38917400_38918600	chr19_39841800_39842800	-0.0122	0.807	0.966	no
ENSG00000063322	chr19_38917400_38918600	chr19_39853800_39855200	-0.00856	0.863	0.966	no
ENSG00000063322	chr19_38917400_38918600	chr19_39888400_39889800	0.182	0.000219	0.00209	yes
ENSG00000063322	chr19_38917400_38918600	chr19_39891600_39893600	0.0567	0.253	0.624	no
ENSG00000063322	chr19_38917400_38918600	chr19_39895000_39896600	0.349	3.83e-13	4.94e-11	yes
ENSG00000063322	chr19_38917400_38918600	chr19_39901400_39903200	0.0878	0.0764	0.242	no
ENSG00000063322	chr19_38917400_38918600	chr19_39921200_39925400	0.124	0.0125	0.0567	no
ENSG00000063322	chr19_38917400_38918600	chr19_40048400_40048800	-0.0166	0.739	0.966	no
ENSG00000063322	chr19_38917400_38918600	chr19_40182200_40183800	0.349	3.83e-13	4.94e-11	yes
ENSG00000063322	chr19_38917400_38918600	chr19_40191000_40193800	-0.0111	0.823	0.966	no
ENSG00000063322	chr19_38917400_38918600	chr19_40195600_40197600	0.195	7.67e-05	0.000875	yes
ENSG00000063322	chr19_38917400_38918600	chr19_40308800_40310200	-0.0166	0.739	0.966	no
ENSG00000063322	chr19_38917400_38918600	chr19_40319000_40319800	0.498	5.63e-27	4.65e-24	yes
ENSG00000063322	chr19_38917400_38918600	chr19_40323000_40323400	-0.00698	0.888	0.966	no
ENSG00000063322	chr19_38917400_38918600	chr19_40447400_40450200	0.154	0.00176	0.0116	yes
ENSG00000063322	chr19_38917400_38918600	chr19_40458600_40460200	-0.0141	0.777	0.966	no
ENSG00000063322	chr19_38917400_38918600	chr19_40475000_40475800	-0.0111	0.823	0.966	no
ENSG00000063322	chr19_38917400_38918600	chr19_40649600_40650000	0.108	0.0291	0.112	no
ENSG00000063322	chr19_38917400_38918600	chr19_40650400_40651800	-0.0111	0.823	0.966	no
ENSG00000063322	chr19_38917400_38918600	chr19_40669200_40670400	-0.0166	0.739	0.966	no
ENSG00000063322	chr19_38917400_38918600	chr19_40780400_40781000	-0.00856	0.863	0.966	no
ENSG00000063322	chr19_38917400_38918600	chr19_40788800_40789200	-0.00493	0.921	0.966	no
ENSG00000063322	chr19_38917400_38918600	chr19_40861800_40862200	-0.00698	0.888	0.966	no
ENSG00000063322	chr19_38917400_38918600	chr19_40862600_40864800	0.104	0.0362	0.133	no
ENSG00000063322	chr19_38917400_38918600	chr19_40868800_40869200	-0.00493	0.921	0.966	no
ENSG00000068903	chr19_38917400_38918600	chr19_39047200_39048400	-0.0156	0.716	0.966	no
ENSG00000068903	chr19_38917400_38918600	chr19_39049400_39051200	-0.0179	0.676	0.966	no
ENSG00000068903	chr19_38917400_38918600	chr19_39125400_39126800	-0.0045	0.916	0.966	no
ENSG00000068903	chr19_38917400_38918600	chr19_39146600_39147600	-0.00638	0.882	0.966	no
ENSG00000068903	chr19_38917400_38918600	chr19_39148400_39149000	-0.00367	0.932	0.966	no
ENSG00000068903	chr19_38917400_38918600	chr19_39154200_39154800	-0.00367	0.932	0.966	no
ENSG00000068903	chr19_38917400_38918600	chr19_39155200_39155800	-0.0045	0.916	0.966	no
ENSG00000068903	chr19_38917400_38918600	chr19_39157200_39159000	-0.00582	0.892	0.966	no
ENSG00000068903	chr19_38917400_38918600	chr19_39159200_39161200	-0.00259	0.952	0.967	no
ENSG00000068903	chr19_38917400_38918600	chr19_39163800_39170400	-0.0108	0.8	0.966	no
ENSG00000068903	chr19_38917400_38918600	chr19_39173200_39177800	-0.0153	0.72	0.966	no
ENSG00000068903	chr19_38917400_38918600	chr19_39179400_39179800	-0.00367	0.932	0.966	no
ENSG00000068903	chr19_38917400_38918600	chr19_39184000_39184800	-0.00582	0.892	0.966	no
ENSG00000068903	chr19_38917400_38918600	chr19_39188600_39190000	-0.0045	0.916	0.966	no
ENSG00000068903	chr19_38917400_38918600	chr19_39224600_39226200	-0.00827	0.847	0.966	no
ENSG00000068903	chr19_38917400_38918600	chr19_39332400_39338600	-0.0069	0.872	0.966	no
ENSG00000068903	chr19_38917400_38918600	chr19_39355000_39357000	-0.0105	0.806	0.966	no
ENSG00000068903	chr19_38917400_38918600	chr19_39468200_39469200	-0.0105	0.806	0.966	no
ENSG00000068903	chr19_38917400_38918600	chr19_39621800_39622400	-0.00638	0.882	0.966	no
ENSG00000068903	chr19_38917400_38918600	chr19_39826800_39829200	-0.00259	0.952	0.967	no
ENSG00000068903	chr19_38917400_38918600	chr19_39841800_39842800	-0.00907	0.832	0.966	no
ENSG00000068903	chr19_38917400_38918600	chr19_39853800_39855200	-0.00367	0.932	0.966	no
ENSG00000068903	chr19_38917400_38918600	chr19_39888400_39889800	-0.013	0.762	0.966	no
ENSG00000068903	chr19_38917400_38918600	chr19_39891600_39893600	-0.0168	0.695	0.966	no
ENSG00000068903	chr19_38917400_38918600	chr19_39901400_39903200	0.0559	0.192	0.502	no
ENSG00000068903	chr19_38917400_38918600	chr19_39921200_39925400	-0.00868	0.84	0.966	no
ENSG00000068903	chr19_38917400_38918600	chr19_40048400_40048800	-0.00582	0.892	0.966	no
ENSG00000068903	chr19_38917400_38918600	chr19_40182200_40183800	-0.00259	0.952	0.967	no
ENSG00000068903	chr19_38917400_38918600	chr19_40191000_40193800	-0.00827	0.847	0.966	no
ENSG00000068903	chr19_38917400_38918600	chr19_40195600_40197600	-0.0052	0.903	0.966	no
ENSG00000068903	chr19_38917400_38918600	chr19_40308800_40310200	-0.00945	0.825	0.966	no
ENSG00000068903	chr19_38917400_38918600	chr19_40323000_40323400	-0.00638	0.882	0.966	no
ENSG00000090924	chr19_38917400_38918600	chr19_39047200_39048400	0.0168	0.639	0.966	no
ENSG00000090924	chr19_38917400_38918600	chr19_39049400_39051200	0.00209	0.954	0.967	no
ENSG00000090924	chr19_38917400_38918600	chr19_39125400_39126800	-0.00706	0.844	0.966	no
ENSG00000090924	chr19_38917400_38918600	chr19_39146600_39147600	-0.00816	0.82	0.966	no
ENSG00000090924	chr19_38917400_38918600	chr19_39148400_39149000	0.177	6.28e-07	1.51e-05	yes
ENSG00000090924	chr19_38917400_38918600	chr19_39154200_39154800	-0.00407	0.909	0.966	no
ENSG00000090924	chr19_38917400_38918600	chr19_39155200_39155800	-0.00576	0.872	0.966	no
ENSG00000090924	chr19_38917400_38918600	chr19_39157200_39159000	0.11	0.00206	0.0132	yes
ENSG00000090924	chr19_38917400_38918600	chr19_39159200_39161200	-0.00407	0.909	0.966	no
ENSG00000090924	chr19_38917400_38918600	chr19_39163800_39170400	-0.0159	0.657	0.966	no
ENSG00000090924	chr19_38917400_38918600	chr19_39173200_39177800	-0.0281	0.432	0.929	no
ENSG00000090924	chr19_38917400_38918600	chr19_39179400_39179800	-0.00706	0.844	0.966	no
ENSG00000090924	chr19_38917400_38918600	chr19_39182600_39183800	-0.00576	0.872	0.966	no
ENSG00000090924	chr19_38917400_38918600	chr19_39184000_39184800	-0.0108	0.763	0.966	no
ENSG00000090924	chr19_38917400_38918600	chr19_39185800_39186600	-0.00816	0.82	0.966	no
ENSG00000090924	chr19_38917400_38918600	chr19_39188600_39190000	-0.00706	0.844	0.966	no
ENSG00000090924	chr19_38917400_38918600	chr19_39224600_39226200	-0.013	0.718	0.966	no
ENSG00000090924	chr19_38917400_38918600	chr19_39332400_39338600	-0.00913	0.799	0.966	no
ENSG00000090924	chr19_38917400_38918600	chr19_39355000_39357000	-0.0223	0.533	0.966	no
ENSG00000090924	chr19_38917400_38918600	chr19_39423000_39423600	-0.00407	0.909	0.966	no
ENSG00000090924	chr19_38917400_38918600	chr19_39468200_39469200	0.0327	0.361	0.819	no
ENSG00000090924	chr19_38917400_38918600	chr19_39621800_39622400	-0.00576	0.872	0.966	no
ENSG00000090924	chr19_38917400_38918600	chr19_39826800_39829200	-0.00407	0.909	0.966	no
ENSG00000090924	chr19_38917400_38918600	chr19_39841800_39842800	0.0944	0.00824	0.0405	yes
ENSG00000090924	chr19_38917400_38918600	chr19_39853800_39855200	-0.0116	0.747	0.966	no
ENSG00000090924	chr19_38917400_38918600	chr19_39888400_39889800	0.0175	0.624	0.966	no
ENSG00000090924	chr19_38917400_38918600	chr19_39891600_39893600	0.0621	0.0825	0.257	no
ENSG00000090924	chr19_38917400_38918600	chr19_39895000_39896600	0.177	6.28e-07	1.51e-05	yes
ENSG00000090924	chr19_38917400_38918600	chr19_39901400_39903200	0.0441	0.218	0.557	no
ENSG00000090924	chr19_38917400_38918600	chr19_39921200_39925400	0.0379	0.29	0.694	no
ENSG00000090924	chr19_38917400_38918600	chr19_40048400_40048800	-0.0116	0.747	0.966	no
ENSG00000090924	chr19_38917400_38918600	chr19_40182200_40183800	0.151	2.13e-05	3e-04	yes
ENSG00000090924	chr19_38917400_38918600	chr19_40191000_40193800	-0.017	0.636	0.966	no
ENSG00000090924	chr19_38917400_38918600	chr19_40195600_40197600	0.11	0.00206	0.0132	yes
ENSG00000090924	chr19_38917400_38918600	chr19_40308800_40310200	-0.0215	0.548	0.966	no
ENSG00000090924	chr19_38917400_38918600	chr19_40319000_40319800	0.22	5.42e-10	3.27e-08	yes
ENSG00000090924	chr19_38917400_38918600	chr19_40323000_40323400	-0.01	0.78	0.966	no
ENSG00000090924	chr19_38917400_38918600	chr19_40447400_40450200	0.0537	0.134	0.378	no
ENSG00000090924	chr19_38917400_38918600	chr19_40458600_40460200	-0.0136	0.704	0.966	no
ENSG00000090924	chr19_38917400_38918600	chr19_40475000_40475800	-0.01	0.78	0.966	no
ENSG00000090924	chr19_38917400_38918600	chr19_40649600_40650000	0.0537	0.134	0.378	no
ENSG00000090924	chr19_38917400_38918600	chr19_40650400_40651800	-0.0108	0.763	0.966	no
ENSG00000090924	chr19_38917400_38918600	chr19_40653200_40654000	-0.00576	0.872	0.966	no
ENSG00000090924	chr19_38917400_38918600	chr19_40669200_40670400	-0.0154	0.668	0.966	no
ENSG00000090924	chr19_38917400_38918600	chr19_40780400_40781000	-0.0123	0.732	0.966	no
ENSG00000090924	chr19_38917400_38918600	chr19_40788800_40789200	-0.00407	0.909	0.966	no
ENSG00000090924	chr19_38917400_38918600	chr19_40861800_40862200	-0.0116	0.747	0.966	no
ENSG00000090924	chr19_38917400_38918600	chr19_40862600_40864800	-0.0231	0.518	0.966	no
ENSG00000090924	chr19_38917400_38918600	chr19_40868800_40869200	-0.00407	0.909	0.966	no
ENSG00000099338	chr19_38917400_38918600	chr19_39047200_39048400	-0.0267	0.746	0.966	no
ENSG00000099338	chr19_38917400_38918600	chr19_39049400_39051200	-0.048	0.561	0.966	no
ENSG00000099338	chr19_38917400_38918600	chr19_39125400_39126800	-0.0118	0.887	0.966	no
ENSG00000099338	chr19_38917400_38918600	chr19_39148400_39149000	-0.0167	0.84	0.966	no
ENSG00000099338	chr19_38917400_38918600	chr19_39163800_39170400	-0.0238	0.773	0.966	no
ENSG00000099338	chr19_38917400_38918600	chr19_39173200_39177800	-0.0341	0.679	0.966	no
ENSG00000099338	chr19_38917400_38918600	chr19_39184000_39184800	-0.0118	0.887	0.966	no
ENSG00000099338	chr19_38917400_38918600	chr19_39188600_39190000	-0.0167	0.84	0.966	no
ENSG00000099338	chr19_38917400_38918600	chr19_39224600_39226200	-0.0118	0.887	0.966	no
ENSG00000099338	chr19_38917400_38918600	chr19_39332400_39338600	-0.0118	0.887	0.966	no
ENSG00000099338	chr19_38917400_38918600	chr19_39355000_39357000	-0.0318	0.7	0.966	no
ENSG00000099338	chr19_38917400_38918600	chr19_39423000_39423600	-0.0167	0.84	0.966	no
ENSG00000099338	chr19_38917400_38918600	chr19_39468200_39469200	-0.0318	0.7	0.966	no
ENSG00000099338	chr19_38917400_38918600	chr19_39621800_39622400	-0.0118	0.887	0.966	no
ENSG00000099341	chr19_38917400_38918600	chr19_39047200_39048400	0.0475	0.0333	0.125	no
ENSG00000099341	chr19_38917400_38918600	chr19_39049400_39051200	0.0763	0.000625	0.00496	yes
ENSG00000099341	chr19_38917400_38918600	chr19_39125400_39126800	-0.00564	0.801	0.966	no
ENSG00000099341	chr19_38917400_38918600	chr19_39146600_39147600	-0.0098	0.661	0.966	no
ENSG00000099341	chr19_38917400_38918600	chr19_39148400_39149000	0.152	8.42e-12	8.05e-10	yes
ENSG00000099341	chr19_38917400_38918600	chr19_39154200_39154800	-0.00369	0.869	0.966	no
ENSG00000099341	chr19_38917400_38918600	chr19_39155200_39155800	0.0916	4.02e-05	0.000511	yes
ENSG00000099341	chr19_38917400_38918600	chr19_39157200_39159000	0.0381	0.0878	0.271	no
ENSG00000099341	chr19_38917400_38918600	chr19_39159200_39161200	-0.00476	0.831	0.966	no
ENSG00000099341	chr19_38917400_38918600	chr19_39163800_39170400	-0.0121	0.587	0.966	no
ENSG00000099341	chr19_38917400_38918600	chr19_39173200_39177800	0.03	0.179	0.476	no
ENSG00000099341	chr19_38917400_38918600	chr19_39179400_39179800	-0.00301	0.893	0.966	no
ENSG00000099341	chr19_38917400_38918600	chr19_39182600_39183800	-0.00426	0.849	0.966	no
ENSG00000099341	chr19_38917400_38918600	chr19_39184000_39184800	-0.00881	0.694	0.966	no
ENSG00000099341	chr19_38917400_38918600	chr19_39185800_39186600	-0.00426	0.849	0.966	no
ENSG00000099341	chr19_38917400_38918600	chr19_39188600_39190000	-0.00799	0.721	0.966	no
ENSG00000099341	chr19_38917400_38918600	chr19_39224600_39226200	-0.0127	0.57	0.966	no
ENSG00000099341	chr19_38917400_38918600	chr19_39332400_39338600	0.0407	0.0683	0.221	no
ENSG00000099341	chr19_38917400_38918600	chr19_39355000_39357000	0.00849	0.704	0.966	no
ENSG00000099341	chr19_38917400_38918600	chr19_39423000_39423600	-0.00674	0.763	0.966	no
ENSG00000099341	chr19_38917400_38918600	chr19_39468200_39469200	0.0655	0.00335	0.0196	yes
ENSG00000099341	chr19_38917400_38918600	chr19_39621800_39622400	-0.00522	0.815	0.966	no
ENSG00000099341	chr19_38917400_38918600	chr19_39826800_39829200	-0.00476	0.831	0.966	no
ENSG00000099341	chr19_38917400_38918600	chr19_39841800_39842800	-0.0115	0.606	0.966	no
ENSG00000099341	chr19_38917400_38918600	chr19_39853800_39855200	-0.00739	0.741	0.966	no
ENSG00000104814	chr19_38917400_38918600	chr19_39047200_39048400	0.0443	0.0167	0.0716	no
ENSG00000104814	chr19_38917400_38918600	chr19_39049400_39051200	0.0519	0.00501	0.0271	yes
ENSG00000104814	chr19_38917400_38918600	chr19_39125400_39126800	-0.00746	0.687	0.966	no
ENSG00000104814	chr19_38917400_38918600	chr19_39146600_39147600	0.0317	0.0863	0.267	no
ENSG00000104814	chr19_38917400_38918600	chr19_39148400_39149000	0.0568	0.00212	0.0135	yes
ENSG00000104814	chr19_38917400_38918600	chr19_39154200_39154800	-0.00351	0.85	0.966	no
ENSG00000104814	chr19_38917400_38918600	chr19_39155200_39155800	0.0423	0.0221	0.0898	no
ENSG00000104814	chr19_38917400_38918600	chr19_39157200_39159000	0.0577	0.00182	0.0119	yes
ENSG00000104814	chr19_38917400_38918600	chr19_39159200_39161200	-0.00304	0.87	0.966	no
ENSG00000104814	chr19_38917400_38918600	chr19_39163800_39170400	-0.0133	0.474	0.966	no
ENSG00000104814	chr19_38917400_38918600	chr19_39173200_39177800	-0.00188	0.919	0.966	no
ENSG00000104814	chr19_38917400_38918600	chr19_39179400_39179800	-0.00497	0.788	0.966	no
ENSG00000104814	chr19_38917400_38918600	chr19_39182600_39183800	-0.00304	0.87	0.966	no
ENSG00000104814	chr19_38917400_38918600	chr19_39184000_39184800	-0.00767	0.679	0.966	no
ENSG00000104814	chr19_38917400_38918600	chr19_39185800_39186600	-0.0043	0.816	0.966	no
ENSG00000104814	chr19_38917400_38918600	chr19_39188600_39190000	-0.00845	0.648	0.966	no
ENSG00000104814	chr19_38917400_38918600	chr19_39224600_39226200	-0.0121	0.513	0.966	no
ENSG00000104814	chr19_38917400_38918600	chr19_39332400_39338600	0.0577	0.00182	0.0119	yes
ENSG00000104814	chr19_38917400_38918600	chr19_39355000_39357000	-0.000777	0.967	0.973	no
ENSG00000104814	chr19_38917400_38918600	chr19_39423000_39423600	-0.00497	0.788	0.966	no
ENSG00000104814	chr19_38917400_38918600	chr19_39468200_39469200	0.0217	0.242	0.603	no
ENSG00000104814	chr19_38917400_38918600	chr19_39621800_39622400	-0.00527	0.776	0.966	no
ENSG00000104814	chr19_38917400_38918600	chr19_39826800_39829200	-0.00351	0.85	0.966	no
ENSG00000104814	chr19_38917400_38918600	chr19_39841800_39842800	0.0168	0.363	0.822	no
ENSG00000104814	chr19_38917400_38918600	chr19_39853800_39855200	-0.00704	0.704	0.966	no
ENSG00000104814	chr19_38917400_38918600	chr19_39888400_39889800	0.0397	0.0319	0.121	no
ENSG00000104814	chr19_38917400_38918600	chr19_39891600_39893600	0.0204	0.27	0.657	no
ENSG00000104814	chr19_38917400_38918600	chr19_39895000_39896600	0.111	1.96e-09	1.02e-07	yes
ENSG00000104814	chr19_38917400_38918600	chr19_39901400_39903200	0.0349	0.0594	0.198	no
ENSG00000104814	chr19_38917400_38918600	chr19_39921200_39925400	0.0259	0.161	0.438	no
ENSG00000104814	chr19_38917400_38918600	chr19_40048400_40048800	-0.00898	0.627	0.966	no
ENSG00000104823	chr19_38917400_38918600	chr19_39047200_39048400	0.0283	0.457	0.962	no
ENSG00000104823	chr19_38917400_38918600	chr19_39049400_39051200	0.152	5.59e-05	0.000672	yes
ENSG00000104823	chr19_38917400_38918600	chr19_39125400_39126800	-0.0109	0.775	0.966	no
ENSG00000104823	chr19_38917400_38918600	chr19_39146600_39147600	-0.00919	0.809	0.966	no
ENSG00000104823	chr19_38917400_38918600	chr19_39148400_39149000	-0.0041	0.914	0.966	no
ENSG00000104823	chr19_38917400_38918600	chr19_39155200_39155800	-0.00919	0.809	0.966	no
ENSG00000104823	chr19_38917400_38918600	chr19_39157200_39159000	-0.013	0.732	0.966	no
ENSG00000104823	chr19_38917400_38918600	chr19_39163800_39170400	-0.0171	0.653	0.966	no
ENSG00000104823	chr19_38917400_38918600	chr19_39173200_39177800	0.103	0.0067	0.0343	yes
ENSG00000104823	chr19_38917400_38918600	chr19_39179400_39179800	-0.0058	0.879	0.966	no
ENSG00000104823	chr19_38917400_38918600	chr19_39182600_39183800	-0.0058	0.879	0.966	no
ENSG00000104823	chr19_38917400_38918600	chr19_39184000_39184800	-0.0101	0.791	0.966	no
ENSG00000104823	chr19_38917400_38918600	chr19_39185800_39186600	-0.0041	0.914	0.966	no
ENSG00000104823	chr19_38917400_38918600	chr19_39188600_39190000	-0.0101	0.791	0.966	no
ENSG00000104823	chr19_38917400_38918600	chr19_39224600_39226200	-0.0166	0.663	0.966	no
ENSG00000104823	chr19_38917400_38918600	chr19_39332400_39338600	0.115	0.00243	0.0151	yes
ENSG00000104823	chr19_38917400_38918600	chr19_39355000_39357000	-0.0245	0.519	0.966	no
ENSG00000104823	chr19_38917400_38918600	chr19_39423000_39423600	-0.0058	0.879	0.966	no
ENSG00000104823	chr19_38917400_38918600	chr19_39468200_39469200	-0.0229	0.546	0.966	no
ENSG00000104823	chr19_38917400_38918600	chr19_39621800_39622400	-0.0058	0.879	0.966	no
ENSG00000104823	chr19_38917400_38918600	chr19_39826800_39829200	-0.0041	0.914	0.966	no
ENSG00000104823	chr19_38917400_38918600	chr19_39841800_39842800	-0.013	0.732	0.966	no
ENSG00000104823	chr19_38917400_38918600	chr19_39853800_39855200	-0.00919	0.809	0.966	no
ENSG00000104823	chr19_38917400_38918600	chr19_39888400_39889800	0.042	0.269	0.654	no
ENSG00000104823	chr19_38917400_38918600	chr19_39891600_39893600	0.0238	0.531	0.966	no
ENSG00000104823	chr19_38917400_38918600	chr19_39895000_39896600	-0.0058	0.879	0.966	no
ENSG00000104823	chr19_38917400_38918600	chr19_39901400_39903200	-0.0458	0.228	0.576	no
ENSG00000104823	chr19_38917400_38918600	chr19_39921200_39925400	-0.02	0.599	0.966	no
ENSG00000104823	chr19_38917400_38918600	chr19_40048400_40048800	-0.0109	0.775	0.966	no
ENSG00000104823	chr19_38917400_38918600	chr19_40182200_40183800	0.115	0.00243	0.0151	yes
ENSG00000104823	chr19_38917400_38918600	chr19_40191000_40193800	-0.0166	0.663	0.966	no
ENSG00000104823	chr19_38917400_38918600	chr19_40195600_40197600	-0.0116	0.759	0.966	no
ENSG00000104823	chr19_38917400_38918600	chr19_40308800_40310200	0.0516	0.174	0.466	no
ENSG00000104823	chr19_38917400_38918600	chr19_40319000_40319800	-0.0058	0.879	0.966	no
ENSG00000104824	chr19_38917400_38918600	chr19_39047200_39048400	0.0193	0.17	0.457	no
ENSG00000104824	chr19_38917400_38918600	chr19_39049400_39051200	0.0396	0.00479	0.0262	no
ENSG00000104824	chr19_38917400_38918600	chr19_39125400_39126800	-0.00501	0.721	0.966	no
ENSG00000104824	chr19_38917400_38918600	chr19_39146600_39147600	-0.00614	0.662	0.966	no
ENSG00000104824	chr19_38917400_38918600	chr19_39148400_39149000	0.0843	1.76e-09	9.24e-08	yes
ENSG00000104824	chr19_38917400_38918600	chr19_39154200_39154800	-0.00274	0.845	0.966	no
ENSG00000104824	chr19_38917400_38918600	chr19_39155200_39155800	-0.00488	0.728	0.966	no
ENSG00000104824	chr19_38917400_38918600	chr19_39157200_39159000	0.0449	0.00137	0.00942	no
ENSG00000104824	chr19_38917400_38918600	chr19_39159200_39161200	-0.00336	0.811	0.966	no
ENSG00000104824	chr19_38917400_38918600	chr19_39163800_39170400	-0.00982	0.484	0.966	no
ENSG00000104824	chr19_38917400_38918600	chr19_39173200_39177800	0.00999	0.477	0.966	no
ENSG00000104824	chr19_38917400_38918600	chr19_39179400_39179800	-0.00336	0.811	0.966	no
ENSG00000104824	chr19_38917400_38918600	chr19_39182600_39183800	-0.0025	0.859	0.966	no
ENSG00000104824	chr19_38917400_38918600	chr19_39184000_39184800	-0.00654	0.641	0.966	no
ENSG00000104824	chr19_38917400_38918600	chr19_39185800_39186600	-0.00388	0.782	0.966	no
ENSG00000104824	chr19_38917400_38918600	chr19_39188600_39190000	0.0566	5.52e-05	0.000666	yes
ENSG00000104824	chr19_38917400_38918600	chr19_39224600_39226200	0.0113	0.421	0.913	no
ENSG00000104824	chr19_38917400_38918600	chr19_39332400_39338600	0.0143	0.308	0.726	no
ENSG00000104824	chr19_38917400_38918600	chr19_39355000_39357000	-0.00236	0.867	0.966	no
ENSG00000104824	chr19_38917400_38918600	chr19_39423000_39423600	-0.00488	0.728	0.966	no
ENSG00000104824	chr19_38917400_38918600	chr19_39468200_39469200	0.0167	0.235	0.589	no
ENSG00000104824	chr19_38917400_38918600	chr19_39621800_39622400	-0.00525	0.708	0.966	no
ENSG00000104824	chr19_38917400_38918600	chr19_39826800_39829200	-0.00403	0.774	0.966	no
ENSG00000104824	chr19_38917400_38918600	chr19_39841800_39842800	-0.00907	0.518	0.966	no
ENSG00000104824	chr19_38917400_38918600	chr19_39853800_39855200	-0.00475	0.735	0.966	no
ENSG00000104824	chr19_38917400_38918600	chr19_39888400_39889800	0.0182	0.194	0.508	no
ENSG00000104824	chr19_38917400_38918600	chr19_39891600_39893600	0.0465	0.000924	0.00684	no
ENSG00000104824	chr19_38917400_38918600	chr19_39895000_39896600	0.0474	0.000732	0.00565	no
ENSG00000104824	chr19_38917400_38918600	chr19_39901400_39903200	0.00632	0.652	0.966	no
ENSG00000104824	chr19_38917400_38918600	chr19_39921200_39925400	0.0501	0.000353	0.0031	yes
ENSG00000104824	chr19_38917400_38918600	chr19_40048400_40048800	-0.00753	0.592	0.966	no
ENSG00000104824	chr19_38917400_38918600	chr19_40182200_40183800	0.0688	9.4e-07	2.13e-05	yes
ENSG00000104824	chr19_38917400_38918600	chr19_40191000_40193800	-0.00995	0.479	0.966	no
ENSG00000104824	chr19_38917400_38918600	chr19_40195600_40197600	0.0234	0.0948	0.288	no
ENSG00000104824	chr19_38917400_38918600	chr19_40308800_40310200	0.0324	0.021	0.0861	no
ENSG00000104824	chr19_38917400_38918600	chr19_40319000_40319800	0.0385	0.00612	0.0319	no
ENSG00000104824	chr19_38917400_38918600	chr19_40323000_40323400	-0.00525	0.708	0.966	no
ENSG00000104825	chr19_38917400_38918600	chr19_39047200_39048400	0.0444	0.284	0.683	no
ENSG00000104825	chr19_38917400_38918600	chr19_39049400_39051200	0.0277	0.504	0.966	no
ENSG00000104825	chr19_38917400_38918600	chr19_39125400_39126800	-0.00733	0.86	0.966	no
ENSG00000104825	chr19_38917400_38918600	chr19_39146600_39147600	-0.0104	0.802	0.966	no
ENSG00000104825	chr19_38917400_38918600	chr19_39148400_39149000	0.23	1.89e-08	7.37e-07	yes
ENSG00000104825	chr19_38917400_38918600	chr19_39154200_39154800	-0.00423	0.919	0.966	no
ENSG00000104825	chr19_38917400_38918600	chr19_39155200_39155800	-0.00733	0.86	0.966	no
ENSG00000104825	chr19_38917400_38918600	chr19_39157200_39159000	0.197	1.56e-06	3.28e-05	yes
ENSG00000104825	chr19_38917400_38918600	chr19_39159200_39161200	-0.00598	0.885	0.966	no
ENSG00000104825	chr19_38917400_38918600	chr19_39163800_39170400	-0.0171	0.68	0.966	no
ENSG00000104825	chr19_38917400_38918600	chr19_39173200_39177800	0.05	0.228	0.575	no
ENSG00000104825	chr19_38917400_38918600	chr19_39179400_39179800	-0.00733	0.86	0.966	no
ENSG00000104825	chr19_38917400_38918600	chr19_39182600_39183800	-0.00598	0.885	0.966	no
ENSG00000104825	chr19_38917400_38918600	chr19_39184000_39184800	-0.00598	0.885	0.966	no
ENSG00000104825	chr19_38917400_38918600	chr19_39185800_39186600	-0.00733	0.86	0.966	no
ENSG00000104825	chr19_38917400_38918600	chr19_39188600_39190000	-0.00848	0.838	0.966	no
ENSG00000104825	chr19_38917400_38918600	chr19_39224600_39226200	-0.0128	0.758	0.966	no
ENSG00000104825	chr19_38917400_38918600	chr19_39332400_39338600	-0.0112	0.787	0.966	no
ENSG00000104825	chr19_38917400_38918600	chr19_39355000_39357000	-0.0216	0.603	0.966	no
ENSG00000104825	chr19_38917400_38918600	chr19_39423000_39423600	-0.00848	0.838	0.966	no
ENSG00000104825	chr19_38917400_38918600	chr19_39468200_39469200	0.139	0.000746	0.00574	yes
ENSG00000104825	chr19_38917400_38918600	chr19_39621800_39622400	-0.00598	0.885	0.966	no
ENSG00000104825	chr19_38917400_38918600	chr19_39826800_39829200	-0.00423	0.919	0.966	no
ENSG00000104825	chr19_38917400_38918600	chr19_39841800_39842800	-0.0148	0.722	0.966	no
ENSG00000104825	chr19_38917400_38918600	chr19_39853800_39855200	-0.00848	0.838	0.966	no
ENSG00000104825	chr19_38917400_38918600	chr19_39888400_39889800	0.0532	0.2	0.519	no
ENSG00000104825	chr19_38917400_38918600	chr19_39891600_39893600	0.107	0.00987	0.0469	yes
ENSG00000104825	chr19_38917400_38918600	chr19_39895000_39896600	0.285	2.48e-12	2.68e-10	yes
ENSG00000104825	chr19_38917400_38918600	chr19_39901400_39903200	0.0477	0.25	0.619	no
ENSG00000104825	chr19_38917400_38918600	chr19_39921200_39925400	0.0801	0.0534	0.182	no
ENSG00000104825	chr19_38917400_38918600	chr19_40048400_40048800	-0.0112	0.787	0.966	no
ENSG00000104825	chr19_38917400_38918600	chr19_40182200_40183800	0.23	1.89e-08	7.37e-07	yes
ENSG00000104825	chr19_38917400_38918600	chr19_40191000_40193800	-0.0177	0.67	0.966	no
ENSG00000104825	chr19_38917400_38918600	chr19_40195600_40197600	0.23	1.89e-08	7.37e-07	yes
ENSG00000104825	chr19_38917400_38918600	chr19_40308800_40310200	-0.0182	0.661	0.966	no
ENSG00000104825	chr19_38917400_38918600	chr19_40319000_40319800	0.285	2.48e-12	2.68e-10	yes
ENSG00000104825	chr19_38917400_38918600	chr19_40323000_40323400	-0.00733	0.86	0.966	no
ENSG00000105738	chr19_38917400_38918600	chr19_39047200_39048400	0.026	0.0167	0.0716	no
ENSG00000105738	chr19_38917400_38918600	chr19_39049400_39051200	0.0373	0.000611	0.00487	no
ENSG00000105738	chr19_38917400_38918600	chr19_39125400_39126800	-0.00543	0.618	0.966	no
ENSG00000105738	chr19_38917400_38918600	chr19_39146600_39147600	-0.00655	0.547	0.966	no
ENSG00000105738	chr19_38917400_38918600	chr19_39148400_39149000	0.0258	0.0176	0.0746	no
ENSG00000105738	chr19_38917400_38918600	chr19_39154200_39154800	-0.00267	0.806	0.966	no
ENSG00000105738	chr19_38917400_38918600	chr19_39155200_39155800	0.018	0.0989	0.297	no
ENSG00000105738	chr19_38917400_38918600	chr19_39157200_39159000	0.0224	0.0392	0.142	no
ENSG00000105738	chr19_38917400_38918600	chr19_39159200_39161200	-0.00353	0.746	0.966	no
ENSG00000105738	chr19_38917400_38918600	chr19_39163800_39170400	-0.0108	0.323	0.754	no
ENSG00000105738	chr19_38917400_38918600	chr19_39173200_39177800	0.0129	0.237	0.593	no
ENSG00000105738	chr19_38917400_38918600	chr19_39179400_39179800	-0.00313	0.774	0.966	no
ENSG00000105738	chr19_38917400_38918600	chr19_39182600_39183800	-0.00283	0.795	0.966	no
ENSG00000105738	chr19_38917400_38918600	chr19_39184000_39184800	-0.00662	0.543	0.966	no
ENSG00000105738	chr19_38917400_38918600	chr19_39185800_39186600	-0.00453	0.677	0.966	no
ENSG00000105738	chr19_38917400_38918600	chr19_39188600_39190000	0.00886	0.416	0.905	no
ENSG00000105738	chr19_38917400_38918600	chr19_39224600_39226200	-0.0103	0.345	0.792	no
ENSG00000105738	chr19_38917400_38918600	chr19_39332400_39338600	0.00441	0.685	0.966	no
ENSG00000105738	chr19_38917400_38918600	chr19_39355000_39357000	-0.0147	0.178	0.473	no
ENSG00000120784	chr19_38917400_38918600	chr19_39047200_39048400	0.0942	0.00183	0.012	yes
ENSG00000120784	chr19_38917400_38918600	chr19_39049400_39051200	0.0797	0.00839	0.0411	yes
ENSG00000120784	chr19_38917400_38918600	chr19_39125400_39126800	-0.00684	0.821	0.966	no
ENSG00000120784	chr19_38917400_38918600	chr19_39146600_39147600	-0.00684	0.821	0.966	no
ENSG00000120784	chr19_38917400_38918600	chr19_39148400_39149000	0.129	1.89e-05	0.000271	yes
ENSG00000120784	chr19_38917400_38918600	chr19_39154200_39154800	-0.00529	0.861	0.966	no
ENSG00000120784	chr19_38917400_38918600	chr19_39155200_39155800	-0.00529	0.861	0.966	no
ENSG00000120784	chr19_38917400_38918600	chr19_39157200_39159000	0.0817	0.00691	0.0352	yes
ENSG00000120784	chr19_38917400_38918600	chr19_39159200_39161200	-0.00684	0.821	0.966	no
ENSG00000120784	chr19_38917400_38918600	chr19_39163800_39170400	-0.0141	0.641	0.966	no
ENSG00000120784	chr19_38917400_38918600	chr19_39173200_39177800	0.0597	0.0484	0.168	no
ENSG00000120784	chr19_38917400_38918600	chr19_39179400_39179800	-0.00305	0.92	0.966	no
ENSG00000128016	chr19_38917400_38918600	chr19_39047200_39048400	0.0169	0.609	0.966	no
ENSG00000128016	chr19_38917400_38918600	chr19_39049400_39051200	0.0345	0.296	0.705	no
ENSG00000128016	chr19_38917400_38918600	chr19_39125400_39126800	-0.0101	0.761	0.966	no
ENSG00000128016	chr19_38917400_38918600	chr19_39146600_39147600	-0.012	0.715	0.966	no
ENSG00000128016	chr19_38917400_38918600	chr19_39148400_39149000	0.138	2.63e-05	0.000358	yes
ENSG00000128016	chr19_38917400_38918600	chr19_39154200_39154800	-0.00379	0.909	0.966	no
ENSG00000128016	chr19_38917400_38918600	chr19_39155200_39155800	-0.00759	0.818	0.966	no
ENSG00000128016	chr19_38917400_38918600	chr19_39157200_39159000	0.1	0.00233	0.0146	yes
ENSG00000128016	chr19_38917400_38918600	chr19_39159200_39161200	-0.00657	0.842	0.966	no
ENSG00000128016	chr19_38917400_38918600	chr19_39163800_39170400	-0.0162	0.623	0.966	no
ENSG00000128016	chr19_38917400_38918600	chr19_39173200_39177800	0.0667	0.0431	0.153	no
ENSG00000128016	chr19_38917400_38918600	chr19_39179400_39179800	-0.00536	0.871	0.966	no
ENSG00000128016	chr19_38917400_38918600	chr19_39182600_39183800	-0.00379	0.909	0.966	no
ENSG00000128016	chr19_38917400_38918600	chr19_39184000_39184800	-0.0114	0.729	0.966	no
ENSG00000128016	chr19_38917400_38918600	chr19_39185800_39186600	-0.00759	0.818	0.966	no
ENSG00000128016	chr19_38917400_38918600	chr19_39188600_39190000	-0.00759	0.818	0.966	no
ENSG00000128016	chr19_38917400_38918600	chr19_39224600_39226200	-0.0162	0.623	0.966	no
ENSG00000128016	chr19_38917400_38918600	chr19_39332400_39338600	0.0609	0.0649	0.212	no
ENSG00000128016	chr19_38917400_38918600	chr19_39355000_39357000	0.0756	0.0217	0.0885	no
ENSG00000128016	chr19_38917400_38918600	chr19_39423000_39423600	-0.00849	0.797	0.966	no
ENSG00000128016	chr19_38917400_38918600	chr19_39468200_39469200	0.0756	0.0217	0.0885	no
ENSG00000128016	chr19_38917400_38918600	chr19_39621800_39622400	-0.0093	0.778	0.966	no
ENSG00000128016	chr19_38917400_38918600	chr19_39826800_39829200	-0.00536	0.871	0.966	no
ENSG00000128016	chr19_38917400_38918600	chr19_39841800_39842800	-0.0132	0.689	0.966	no
ENSG00000128016	chr19_38917400_38918600	chr19_39853800_39855200	-0.0101	0.761	0.966	no
ENSG00000128016	chr19_38917400_38918600	chr19_39888400_39889800	0.0169	0.609	0.966	no
ENSG00000128016	chr19_38917400_38918600	chr19_39891600_39893600	0.0816	0.0133	0.0596	no
ENSG00000128016	chr19_38917400_38918600	chr19_39895000_39896600	0.287	6.46e-19	2.28e-16	yes
ENSG00000128016	chr19_38917400_38918600	chr19_39901400_39903200	0.0458	0.165	0.447	no
ENSG00000128016	chr19_38917400_38918600	chr19_39921200_39925400	0.0447	0.175	0.467	no
ENSG00000128016	chr19_38917400_38918600	chr19_40048400_40048800	-0.0101	0.761	0.966	no
ENSG00000128016	chr19_38917400_38918600	chr19_40182200_40183800	0.229	2.14e-12	2.34e-10	yes
ENSG00000128016	chr19_38917400_38918600	chr19_40191000_40193800	-0.018	0.586	0.966	no
ENSG00000128016	chr19_38917400_38918600	chr19_40195600_40197600	0.0859	0.00909	0.0439	yes
ENSG00000128016	chr19_38917400_38918600	chr19_40308800_40310200	-0.0214	0.516	0.966	no
ENSG00000128016	chr19_38917400_38918600	chr19_40319000_40319800	0.161	8.39e-07	1.94e-05	yes
ENSG00000128016	chr19_38917400_38918600	chr19_40323000_40323400	-0.00657	0.842	0.966	no
ENSG00000128016	chr19_38917400_38918600	chr19_40447400_40450200	0.0341	0.301	0.715	no
ENSG00000128016	chr19_38917400_38918600	chr19_40458600_40460200	-0.0167	0.613	0.966	no
ENSG00000128016	chr19_38917400_38918600	chr19_40475000_40475800	-0.0126	0.702	0.966	no
ENSG00000128016	chr19_38917400_38918600	chr19_40649600_40650000	0.0466	0.158	0.43	no
ENSG00000128016	chr19_38917400_38918600	chr19_40650400_40651800	-0.00657	0.842	0.966	no
ENSG00000128016	chr19_38917400_38918600	chr19_40653200_40654000	-0.00657	0.842	0.966	no
ENSG00000128016	chr19_38917400_38918600	chr19_40669200_40670400	-0.018	0.586	0.966	no
ENSG00000128016	chr19_38917400_38918600	chr19_40780400_40781000	-0.0132	0.689	0.966	no
ENSG00000128016	chr19_38917400_38918600	chr19_40788800_40789200	-0.00657	0.842	0.966	no
ENSG00000128016	chr19_38917400_38918600	chr19_40861800_40862200	-0.012	0.715	0.966	no
ENSG00000128016	chr19_38917400_38918600	chr19_40862600_40864800	-0.0196	0.553	0.966	no
ENSG00000128016	chr19_38917400_38918600	chr19_40868800_40869200	-0.00379	0.909	0.966	no
ENSG00000128626	chr19_38917400_38918600	chr19_39047200_39048400	0.115	0.0591	0.197	no
ENSG00000128626	chr19_38917400_38918600	chr19_39049400_39051200	0.199	0.00104	0.00753	yes
ENSG00000128626	chr19_38917400_38918600	chr19_39125400_39126800	-0.00753	0.902	0.966	no
ENSG00000128626	chr19_38917400_38918600	chr19_39146600_39147600	-0.0131	0.831	0.966	no
ENSG00000128626	chr19_38917400_38918600	chr19_39148400_39149000	-0.0107	0.862	0.966	no
ENSG00000128626	chr19_38917400_38918600	chr19_39155200_39155800	-0.00753	0.902	0.966	no
ENSG00000128626	chr19_38917400_38918600	chr19_39163800_39170400	-0.0278	0.651	0.966	no
ENSG00000128626	chr19_38917400_38918600	chr19_39173200_39177800	-0.0202	0.743	0.966	no
ENSG00000128626	chr19_38917400_38918600	chr19_39179400_39179800	-0.00753	0.902	0.966	no
ENSG00000128626	chr19_38917400_38918600	chr19_39182600_39183800	-0.00753	0.902	0.966	no
ENSG00000128626	chr19_38917400_38918600	chr19_39184000_39184800	-0.0107	0.862	0.966	no
ENSG00000128626	chr19_38917400_38918600	chr19_39188600_39190000	-0.00753	0.902	0.966	no
ENSG00000128626	chr19_38917400_38918600	chr19_39224600_39226200	-0.0216	0.725	0.966	no
ENSG00000128626	chr19_38917400_38918600	chr19_39332400_39338600	-0.0216	0.725	0.966	no
ENSG00000128626	chr19_38917400_38918600	chr19_39355000_39357000	-0.0255	0.678	0.966	no
ENSG00000128626	chr19_38917400_38918600	chr19_39423000_39423600	-0.00753	0.902	0.966	no
ENSG00000128626	chr19_38917400_38918600	chr19_39468200_39469200	-0.0202	0.743	0.966	no
ENSG00000128626	chr19_38917400_38918600	chr19_39621800_39622400	-0.0107	0.862	0.966	no
ENSG00000128626	chr19_38917400_38918600	chr19_39841800_39842800	0.239	7.96e-05	0.000903	yes
ENSG00000128626	chr19_38917400_38918600	chr19_39853800_39855200	-0.0107	0.862	0.966	no
ENSG00000128626	chr19_38917400_38918600	chr19_39888400_39889800	-0.03	0.625	0.966	no
ENSG00000128626	chr19_38917400_38918600	chr19_39891600_39893600	0.0636	0.299	0.712	no
ENSG00000128626	chr19_38917400_38918600	chr19_39895000_39896600	-0.00753	0.902	0.966	no
ENSG00000128626	chr19_38917400_38918600	chr19_39901400_39903200	0.0365	0.552	0.966	no
ENSG00000128626	chr19_38917400_38918600	chr19_39921200_39925400	0.239	7.96e-05	0.000903	yes
ENSG00000128626	chr19_38917400_38918600	chr19_40048400_40048800	-0.0186	0.761	0.966	no
ENSG00000128626	chr19_38917400_38918600	chr19_40191000_40193800	-0.0107	0.862	0.966	no
ENSG00000128626	chr19_38917400_38918600	chr19_40195600_40197600	-0.00753	0.902	0.966	no
ENSG00000128626	chr19_38917400_38918600	chr19_40308800_40310200	-0.0186	0.761	0.966	no
ENSG00000128626	chr19_38917400_38918600	chr19_40323000_40323400	-0.0131	0.831	0.966	no
ENSG00000130244	chr19_38917400_38918600	chr19_39047200_39048400	0.166	0.0925	0.282	no
ENSG00000130244	chr19_38917400_38918600	chr19_39049400_39051200	0.204	0.038	0.139	no
ENSG00000130244	chr19_38917400_38918600	chr19_39146600_39147600	-0.017	0.864	0.966	no
ENSG00000130244	chr19_38917400_38918600	chr19_39148400_39149000	0.572	2.31e-10	1.54e-08	yes
ENSG00000130244	chr19_38917400_38918600	chr19_39157200_39159000	0.394	3.47e-05	0.000451	yes
ENSG00000130244	chr19_38917400_38918600	chr19_39163800_39170400	-0.0241	0.808	0.966	no
ENSG00000130244	chr19_38917400_38918600	chr19_39173200_39177800	0.23	0.0189	0.0793	no
ENSG00000130244	chr19_38917400_38918600	chr19_39224600_39226200	-0.0345	0.728	0.966	no
ENSG00000130244	chr19_38917400_38918600	chr19_39332400_39338600	-0.0297	0.765	0.966	no
ENSG00000130244	chr19_38917400_38918600	chr19_39355000_39357000	-0.0426	0.667	0.966	no
ENSG00000130244	chr19_38917400_38918600	chr19_39468200_39469200	0.572	2.31e-10	1.54e-08	yes
ENSG00000130244	chr19_38917400_38918600	chr19_39826800_39829200	-0.0241	0.808	0.966	no
ENSG00000130244	chr19_38917400_38918600	chr19_39841800_39842800	-0.017	0.864	0.966	no
ENSG00000130244	chr19_38917400_38918600	chr19_39853800_39855200	-0.017	0.864	0.966	no
ENSG00000130244	chr19_38917400_38918600	chr19_39888400_39889800	0.23	0.0189	0.0793	no
ENSG00000130244	chr19_38917400_38918600	chr19_39891600_39893600	0.204	0.038	0.139	no
ENSG00000130402	chr19_38917400_38918600	chr19_39047200_39048400	0.0251	0.0715	0.23	no
ENSG00000130402	chr19_38917400_38918600	chr19_39049400_39051200	0.0409	0.00337	0.0196	no
ENSG00000130402	chr19_38917400_38918600	chr19_39125400_39126800	-0.00546	0.695	0.966	no
ENSG00000130402	chr19_38917400_38918600	chr19_39146600_39147600	-0.00724	0.604	0.966	no
ENSG00000130402	chr19_38917400_38918600	chr19_39148400_39149000	0.0422	0.00246	0.0152	no
ENSG00000130402	chr19_38917400_38918600	chr19_39154200_39154800	-0.00211	0.88	0.966	no
ENSG00000130402	chr19_38917400_38918600	chr19_39155200_39155800	0.0328	0.0188	0.0787	no
ENSG00000130402	chr19_38917400_38918600	chr19_39157200_39159000	0.0166	0.234	0.588	no
ENSG00000130402	chr19_38917400_38918600	chr19_39159200_39161200	-0.00345	0.805	0.966	no
ENSG00000130402	chr19_38917400_38918600	chr19_39163800_39170400	-0.0123	0.377	0.846	no
ENSG00000130402	chr19_38917400_38918600	chr19_39173200_39177800	0.0277	0.0469	0.164	no
ENSG00000130402	chr19_38917400_38918600	chr19_39179400_39179800	-0.00366	0.793	0.966	no
ENSG00000130402	chr19_38917400_38918600	chr19_39182600_39183800	-0.00299	0.83	0.966	no
ENSG00000130402	chr19_38917400_38918600	chr19_39184000_39184800	-0.00703	0.614	0.966	no
ENSG00000130402	chr19_38917400_38918600	chr19_39185800_39186600	-0.00473	0.735	0.966	no
ENSG00000130402	chr19_38917400_38918600	chr19_39188600_39190000	-0.00713	0.609	0.966	no
ENSG00000130402	chr19_38917400_38918600	chr19_39224600_39226200	0.00677	0.628	0.966	no
ENSG00000130402	chr19_38917400_38918600	chr19_39332400_39338600	0.0314	0.0243	0.0968	no
ENSG00000130402	chr19_38917400_38918600	chr19_39355000_39357000	0.01	0.472	0.966	no
ENSG00000130402	chr19_38917400_38918600	chr19_39423000_39423600	-0.00503	0.718	0.966	no
ENSG00000130402	chr19_38917400_38918600	chr19_39468200_39469200	0.0226	0.106	0.313	no
ENSG00000130402	chr19_38917400_38918600	chr19_39621800_39622400	-0.0056	0.688	0.966	no
ENSG00000130402	chr19_38917400_38918600	chr19_39826800_39829200	-0.00345	0.805	0.966	no
ENSG00000130402	chr19_38917400_38918600	chr19_39841800_39842800	-0.0105	0.452	0.956	no
ENSG00000130402	chr19_38917400_38918600	chr19_39853800_39855200	-0.00623	0.655	0.966	no
ENSG00000130402	chr19_38917400_38918600	chr19_39888400_39889800	0.0353	0.0114	0.0525	no
ENSG00000130402	chr19_38917400_38918600	chr19_39891600_39893600	0.0273	0.05	0.173	no
ENSG00000130402	chr19_38917400_38918600	chr19_39895000_39896600	0.0445	0.00142	0.00975	no
ENSG00000130402	chr19_38917400_38918600	chr19_39901400_39903200	0.0303	0.0297	0.114	no
ENSG00000130402	chr19_38917400_38918600	chr19_39921200_39925400	0.0462	0.000925	0.00685	no
ENSG00000130402	chr19_38917400_38918600	chr19_40048400_40048800	-0.00764	0.584	0.966	no
ENSG00000130669	chr19_38917400_38918600	chr19_39047200_39048400	0.0793	0.0831	0.259	no
ENSG00000130669	chr19_38917400_38918600	chr19_39049400_39051200	0.0673	0.141	0.394	no
ENSG00000130669	chr19_38917400_38918600	chr19_39125400_39126800	-0.00842	0.854	0.966	no
ENSG00000130669	chr19_38917400_38918600	chr19_39146600_39147600	-0.00842	0.854	0.966	no
ENSG00000130669	chr19_38917400_38918600	chr19_39148400_39149000	0.498	1.91e-31	2.13e-28	yes
ENSG00000130669	chr19_38917400_38918600	chr19_39154200_39154800	-0.0042	0.927	0.966	no
ENSG00000130669	chr19_38917400_38918600	chr19_39155200_39155800	-0.0042	0.927	0.966	no
ENSG00000130669	chr19_38917400_38918600	chr19_39157200_39159000	0.244	6.63e-08	2.19e-06	yes
ENSG00000130669	chr19_38917400_38918600	chr19_39159200_39161200	-0.0042	0.927	0.966	no
ENSG00000130669	chr19_38917400_38918600	chr19_39163800_39170400	-0.0103	0.821	0.966	no
ENSG00000130669	chr19_38917400_38918600	chr19_39173200_39177800	-0.0201	0.66	0.966	no
ENSG00000130669	chr19_38917400_38918600	chr19_39179400_39179800	-0.0042	0.927	0.966	no
ENSG00000130669	chr19_38917400_38918600	chr19_39184000_39184800	-0.00729	0.874	0.966	no
ENSG00000130669	chr19_38917400_38918600	chr19_39185800_39186600	-0.0042	0.927	0.966	no
ENSG00000130669	chr19_38917400_38918600	chr19_39188600_39190000	-0.00942	0.837	0.966	no
ENSG00000130669	chr19_38917400_38918600	chr19_39224600_39226200	-0.0134	0.77	0.966	no
ENSG00000130669	chr19_38917400_38918600	chr19_39332400_39338600	-0.012	0.794	0.966	no
ENSG00000130669	chr19_38917400_38918600	chr19_39355000_39357000	-0.0196	0.668	0.966	no
ENSG00000130669	chr19_38917400_38918600	chr19_39423000_39423600	-0.0042	0.927	0.966	no
ENSG00000130669	chr19_38917400_38918600	chr19_39468200_39469200	0.132	0.00378	0.0216	yes
ENSG00000130669	chr19_38917400_38918600	chr19_39621800_39622400	-0.00594	0.897	0.966	no
ENSG00000130669	chr19_38917400_38918600	chr19_39826800_39829200	-0.0042	0.927	0.966	no
ENSG00000130669	chr19_38917400_38918600	chr19_39841800_39842800	0.196	1.57e-05	0.000232	yes
ENSG00000130669	chr19_38917400_38918600	chr19_39853800_39855200	-0.0042	0.927	0.966	no
ENSG00000130669	chr19_38917400_38918600	chr19_39888400_39889800	0.0895	0.0504	0.174	no
ENSG00000130669	chr19_38917400_38918600	chr19_39891600_39893600	0.153	0.000761	0.00583	yes
ENSG00000130669	chr19_38917400_38918600	chr19_39895000_39896600	0.35	3.09e-15	5.99e-13	yes
ENSG00000130669	chr19_38917400_38918600	chr19_39901400_39903200	0.0229	0.616	0.966	no
ENSG00000130669	chr19_38917400_38918600	chr19_39921200_39925400	0.12	0.00841	0.0412	yes
ENSG00000130669	chr19_38917400_38918600	chr19_40048400_40048800	-0.00842	0.854	0.966	no
ENSG00000130669	chr19_38917400_38918600	chr19_40182200_40183800	0.284	2.63e-10	1.73e-08	yes
ENSG00000130669	chr19_38917400_38918600	chr19_40191000_40193800	-0.012	0.794	0.966	no
ENSG00000130669	chr19_38917400_38918600	chr19_40195600_40197600	0.18	7.44e-05	0.000853	yes
ENSG00000130669	chr19_38917400_38918600	chr19_40308800_40310200	-0.0159	0.728	0.966	no
ENSG00000130669	chr19_38917400_38918600	chr19_40319000_40319800	0.35	3.09e-15	5.99e-13	yes
ENSG00000130669	chr19_38917400_38918600	chr19_40323000_40323400	-0.00729	0.874	0.966	no
ENSG00000130669	chr19_38917400_38918600	chr19_40447400_40450200	0.132	0.00378	0.0216	yes
ENSG00000130669	chr19_38917400_38918600	chr19_40458600_40460200	-0.0103	0.821	0.966	no
ENSG00000130669	chr19_38917400_38918600	chr19_40475000_40475800	-0.00594	0.897	0.966	no
ENSG00000130755	chr19_38917400_38918600	chr19_39047200_39048400	0.141	9.58e-08	3.01e-06	yes
ENSG00000130755	chr19_38917400_38918600	chr19_39049400_39051200	0.14	1.26e-07	3.8e-06	yes
ENSG00000130755	chr19_38917400_38918600	chr19_39125400_39126800	-0.0052	0.845	0.966	no
ENSG00000130755	chr19_38917400_38918600	chr19_39146600_39147600	-0.00905	0.733	0.966	no
ENSG00000130755	chr19_38917400_38918600	chr19_39148400_39149000	0.163	6.19e-10	3.68e-08	yes
ENSG00000130755	chr19_38917400_38918600	chr19_39154200_39154800	-0.00212	0.936	0.966	no
ENSG00000130755	chr19_38917400_38918600	chr19_39155200_39155800	-0.0052	0.845	0.966	no
ENSG00000130755	chr19_38917400_38918600	chr19_39157200_39159000	0.105	6.86e-05	0.000798	yes
ENSG00000130755	chr19_38917400_38918600	chr19_39159200_39161200	-0.00424	0.873	0.966	no
ENSG00000130755	chr19_38917400_38918600	chr19_39163800_39170400	-0.0113	0.67	0.966	no
ENSG00000130755	chr19_38917400_38918600	chr19_39173200_39177800	-0.0175	0.51	0.966	no
ENSG00000130755	chr19_38917400_38918600	chr19_39179400_39179800	-0.00424	0.873	0.966	no
ENSG00000130755	chr19_38917400_38918600	chr19_39184000_39184800	-0.00768	0.773	0.966	no
ENSG00000130755	chr19_38917400_38918600	chr19_39185800_39186600	-0.00562	0.832	0.966	no
ENSG00000130755	chr19_38917400_38918600	chr19_39188600_39190000	-0.00825	0.756	0.966	no
ENSG00000130755	chr19_38917400_38918600	chr19_39224600_39226200	-0.0117	0.659	0.966	no
ENSG00000130755	chr19_38917400_38918600	chr19_39332400_39338600	-0.00768	0.773	0.966	no
ENSG00000130755	chr19_38917400_38918600	chr19_39355000_39357000	-0.0162	0.542	0.966	no
ENSG00000130755	chr19_38917400_38918600	chr19_39423000_39423600	-0.00424	0.873	0.966	no
ENSG00000130755	chr19_38917400_38918600	chr19_39468200_39469200	0.117	1.03e-05	0.000162	yes
ENSG00000130755	chr19_38917400_38918600	chr19_39621800_39622400	-0.00562	0.832	0.966	no
ENSG00000130755	chr19_38917400_38918600	chr19_39826800_39829200	-0.00424	0.873	0.966	no
ENSG00000130755	chr19_38917400_38918600	chr19_39841800_39842800	-0.00955	0.719	0.966	no
ENSG00000130755	chr19_38917400_38918600	chr19_39853800_39855200	-0.00562	0.832	0.966	no
ENSG00000130755	chr19_38917400_38918600	chr19_39888400_39889800	0.0186	0.483	0.966	no
ENSG00000130755	chr19_38917400_38918600	chr19_39891600_39893600	0.0839	0.00155	0.0105	yes
ENSG00000130755	chr19_38917400_38918600	chr19_39895000_39896600	0.163	6.19e-10	3.68e-08	yes
ENSG00000130755	chr19_38917400_38918600	chr19_39901400_39903200	0.0615	0.0205	0.0845	no
ENSG00000130755	chr19_38917400_38918600	chr19_39921200_39925400	0.0967	0.000262	0.00242	yes
ENSG00000130755	chr19_38917400_38918600	chr19_40048400_40048800	-0.00905	0.733	0.966	no
ENSG00000130755	chr19_38917400_38918600	chr19_40182200_40183800	0.132	6.48e-07	1.55e-05	yes
ENSG00000130755	chr19_38917400_38918600	chr19_40191000_40193800	-0.0102	0.7	0.966	no
ENSG00000130755	chr19_38917400_38918600	chr19_40195600_40197600	0.0818	0.00202	0.013	yes
ENSG00000130755	chr19_38917400_38918600	chr19_40308800_40310200	-0.0139	0.6	0.966	no
ENSG00000130755	chr19_38917400_38918600	chr19_40319000_40319800	0.145	4.01e-08	1.41e-06	yes
ENSG00000130755	chr19_38917400_38918600	chr19_40323000_40323400	-0.00475	0.858	0.966	no
ENSG00000130755	chr19_38917400_38918600	chr19_40447400_40450200	0.0362	0.173	0.462	no
ENSG00000130755	chr19_38917400_38918600	chr19_40458600_40460200	-0.00905	0.733	0.966	no
ENSG00000130755	chr19_38917400_38918600	chr19_40475000_40475800	0.0728	0.00606	0.0316	yes
ENSG00000130755	chr19_38917400_38918600	chr19_40649600_40650000	0.0488	0.066	0.216	no
ENSG00000130755	chr19_38917400_38918600	chr19_40650400_40651800	-0.00638	0.81	0.966	no
ENSG00000130755	chr19_38917400_38918600	chr19_40653200_40654000	-0.00367	0.89	0.966	no
ENSG00000130755	chr19_38917400_38918600	chr19_40669200_40670400	-0.0141	0.595	0.966	no
ENSG00000130755	chr19_38917400_38918600	chr19_40780400_40781000	0.0658	0.0132	0.0592	no
ENSG00000130755	chr19_38917400_38918600	chr19_40788800_40789200	-0.0052	0.845	0.966	no
ENSG00000178982	chr19_38917400_38918600	chr19_39047200_39048400	0.0718	0.000686	0.00535	yes
ENSG00000178982	chr19_38917400_38918600	chr19_39049400_39051200	0.0543	0.0102	0.0482	yes
ENSG00000178982	chr19_38917400_38918600	chr19_39125400_39126800	-0.00558	0.792	0.966	no
ENSG00000178982	chr19_38917400_38918600	chr19_39146600_39147600	-0.00597	0.778	0.966	no
ENSG00000178982	chr19_38917400_38918600	chr19_39148400_39149000	0.11	1.64e-07	4.78e-06	yes
ENSG00000178982	chr19_38917400_38918600	chr19_39154200_39154800	-0.0021	0.921	0.966	no
ENSG00000178982	chr19_38917400_38918600	chr19_39155200_39155800	0.0823	9.77e-05	0.00107	yes
ENSG00000178982	chr19_38917400_38918600	chr19_39157200_39159000	0.0577	0.00632	0.0327	yes
ENSG00000178982	chr19_38917400_38918600	chr19_39159200_39161200	-0.00394	0.852	0.966	no
ENSG00000178982	chr19_38917400_38918600	chr19_39163800_39170400	-0.0105	0.619	0.966	no
ENSG00000178982	chr19_38917400_38918600	chr19_39173200_39177800	-0.0154	0.467	0.966	no
ENSG00000178982	chr19_38917400_38918600	chr19_39179400_39179800	-0.00298	0.888	0.966	no
ENSG00000178982	chr19_38917400_38918600	chr19_39182600_39183800	-0.00149	0.944	0.966	no
ENSG00000178982	chr19_38917400_38918600	chr19_39184000_39184800	-0.00634	0.765	0.966	no
ENSG00000178982	chr19_38917400_38918600	chr19_39185800_39186600	-0.00298	0.888	0.966	no
ENSG00000178982	chr19_38917400_38918600	chr19_39188600_39190000	-0.00668	0.752	0.966	no
ENSG00000178982	chr19_38917400_38918600	chr19_39224600_39226200	-0.00874	0.68	0.966	no
ENSG00000178982	chr19_38917400_38918600	chr19_39332400_39338600	0.0418	0.0482	0.168	no
ENSG00000178982	chr19_38917400_38918600	chr19_39355000_39357000	-0.0148	0.484	0.966	no
ENSG00000178982	chr19_38917400_38918600	chr19_39423000_39423600	-0.00365	0.863	0.966	no
ENSG00000178982	chr19_38917400_38918600	chr19_39468200_39469200	0.0192	0.365	0.826	no
ENSG00000178982	chr19_38917400_38918600	chr19_39621800_39622400	-0.00597	0.778	0.966	no
ENSG00000178982	chr19_38917400_38918600	chr19_39826800_39829200	-0.00365	0.863	0.966	no
ENSG00000178982	chr19_38917400_38918600	chr19_39841800_39842800	-0.00861	0.684	0.966	no
ENSG00000178982	chr19_38917400_38918600	chr19_39853800_39855200	-0.00471	0.824	0.966	no
ENSG00000178982	chr19_38917400_38918600	chr19_39888400_39889800	0.075	0.000385	0.00333	yes
ENSG00000178982	chr19_38917400_38918600	chr19_39891600_39893600	0.00805	0.704	0.966	no
ENSG00000178982	chr19_38917400_38918600	chr19_39895000_39896600	0.172	2.61e-16	6.07e-14	yes
ENSG00000178982	chr19_38917400_38918600	chr19_39901400_39903200	0.0061	0.773	0.966	no
ENSG00000178982	chr19_38917400_38918600	chr19_39921200_39925400	0.0614	0.0037	0.0212	yes
ENSG00000178982	chr19_38917400_38918600	chr19_40048400_40048800	-0.00778	0.713	0.966	no
ENSG00000179134	chr19_38917400_38918600	chr19_39047200_39048400	0.00322	0.904	0.966	no
ENSG00000179134	chr19_38917400_38918600	chr19_39049400_39051200	-0.000573	0.983	0.985	no
ENSG00000179134	chr19_38917400_38918600	chr19_39125400_39126800	-0.0066	0.805	0.966	no
ENSG00000179134	chr19_38917400_38918600	chr19_39146600_39147600	-0.00974	0.716	0.966	no
ENSG00000179134	chr19_38917400_38918600	chr19_39148400_39149000	-0.00466	0.862	0.966	no
ENSG00000179134	chr19_38917400_38918600	chr19_39154200_39154800	-0.0038	0.887	0.966	no
ENSG00000179134	chr19_38917400_38918600	chr19_39155200_39155800	-0.00713	0.79	0.966	no
ENSG00000179134	chr19_38917400_38918600	chr19_39157200_39159000	-0.00713	0.79	0.966	no
ENSG00000179134	chr19_38917400_38918600	chr19_39159200_39161200	-0.00466	0.862	0.966	no
ENSG00000179134	chr19_38917400_38918600	chr19_39163800_39170400	-0.0133	0.62	0.966	no
ENSG00000179134	chr19_38917400_38918600	chr19_39173200_39177800	-0.0225	0.399	0.88	no
ENSG00000179134	chr19_38917400_38918600	chr19_39179400_39179800	-0.0038	0.887	0.966	no
ENSG00000179134	chr19_38917400_38918600	chr19_39182600_39183800	-0.00466	0.862	0.966	no
ENSG00000179134	chr19_38917400_38918600	chr19_39184000_39184800	-0.00935	0.727	0.966	no
ENSG00000179134	chr19_38917400_38918600	chr19_39185800_39186600	-0.00713	0.79	0.966	no
ENSG00000179134	chr19_38917400_38918600	chr19_39188600_39190000	-0.00974	0.716	0.966	no
ENSG00000179134	chr19_38917400_38918600	chr19_39224600_39226200	-0.0133	0.62	0.966	no
ENSG00000179134	chr19_38917400_38918600	chr19_39332400_39338600	0.0502	0.0602	0.2	no
ENSG00000179134	chr19_38917400_38918600	chr19_39355000_39357000	-0.0196	0.465	0.966	no
ENSG00000179134	chr19_38917400_38918600	chr19_39423000_39423600	-0.00713	0.79	0.966	no
ENSG00000179134	chr19_38917400_38918600	chr19_39468200_39469200	0.0193	0.47	0.966	no
ENSG00000179134	chr19_38917400_38918600	chr19_39621800_39622400	-0.0066	0.805	0.966	no
ENSG00000179134	chr19_38917400_38918600	chr19_39826800_39829200	-0.00602	0.822	0.966	no
ENSG00000179134	chr19_38917400_38918600	chr19_39841800_39842800	-0.0127	0.635	0.966	no
ENSG00000179134	chr19_38917400_38918600	chr19_39853800_39855200	-0.00762	0.776	0.966	no
ENSG00000179134	chr19_38917400_38918600	chr19_39888400_39889800	0.0741	0.00556	0.0295	yes
ENSG00000179134	chr19_38917400_38918600	chr19_39891600_39893600	0.0557	0.0371	0.136	no
ENSG00000179134	chr19_38917400_38918600	chr19_39895000_39896600	-0.0038	0.887	0.966	no
ENSG00000179134	chr19_38917400_38918600	chr19_39901400_39903200	0.0387	0.148	0.409	no
ENSG00000179134	chr19_38917400_38918600	chr19_39921200_39925400	0.116	1.43e-05	0.000214	yes
ENSG00000179134	chr19_38917400_38918600	chr19_40048400_40048800	-0.0115	0.668	0.966	no
ENSG00000179134	chr19_38917400_38918600	chr19_40182200_40183800	-0.00538	0.841	0.966	no
ENSG00000179134	chr19_38917400_38918600	chr19_40191000_40193800	-0.0151	0.572	0.966	no
ENSG00000179134	chr19_38917400_38918600	chr19_40195600_40197600	-0.00935	0.727	0.966	no
ENSG00000179134	chr19_38917400_38918600	chr19_40308800_40310200	-0.0179	0.503	0.966	no
ENSG00000179134	chr19_38917400_38918600	chr19_40319000_40319800	-0.0066	0.805	0.966	no
ENSG00000179134	chr19_38917400_38918600	chr19_40323000_40323400	-0.00538	0.841	0.966	no
ENSG00000179134	chr19_38917400_38918600	chr19_40447400_40450200	-0.0138	0.605	0.966	no
ENSG00000179134	chr19_38917400_38918600	chr19_40458600_40460200	-0.00895	0.738	0.966	no
ENSG00000179134	chr19_38917400_38918600	chr19_40475000_40475800	-0.00895	0.738	0.966	no
ENSG00000179134	chr19_38917400_38918600	chr19_40649600_40650000	0.124	3.27e-06	6.15e-05	yes
ENSG00000179134	chr19_38917400_38918600	chr19_40650400_40651800	0.0724	0.00678	0.0346	yes
ENSG00000179134	chr19_38917400_38918600	chr19_40653200_40654000	-0.0038	0.887	0.966	no
ENSG00000179134	chr19_38917400_38918600	chr19_40669200_40670400	-0.0154	0.565	0.966	no
ENSG00000179134	chr19_38917400_38918600	chr19_40780400_40781000	-0.00935	0.727	0.966	no
ENSG00000179134	chr19_38917400_38918600	chr19_40788800_40789200	-0.00713	0.79	0.966	no
ENSG00000187994	chr19_38917400_38918600	chr19_39047200_39048400	0.269	4.93e-08	1.69e-06	yes
ENSG00000187994	chr19_38917400_38918600	chr19_39049400_39051200	0.112	0.0253	0.1	no
ENSG00000187994	chr19_38917400_38918600	chr19_39125400_39126800	-0.00714	0.887	0.966	no
ENSG00000187994	chr19_38917400_38918600	chr19_39146600_39147600	-0.00714	0.887	0.966	no
ENSG00000187994	chr19_38917400_38918600	chr19_39148400_39149000	0.706	1.64e-61	5.03e-58	yes
ENSG00000187994	chr19_38917400_38918600	chr19_39155200_39155800	-0.00714	0.887	0.966	no
ENSG00000187994	chr19_38917400_38918600	chr19_39157200_39159000	0.497	2.46e-26	1.93e-23	yes
ENSG00000187994	chr19_38917400_38918600	chr19_39163800_39170400	-0.00948	0.85	0.966	no
ENSG00000187994	chr19_38917400_38918600	chr19_39173200_39177800	-0.0171	0.733	0.966	no
ENSG00000187994	chr19_38917400_38918600	chr19_39179400_39179800	-0.00356	0.944	0.966	no
ENSG00000187994	chr19_38917400_38918600	chr19_39184000_39184800	-0.008	0.873	0.966	no
ENSG00000187994	chr19_38917400_38918600	chr19_39185800_39186600	-0.00504	0.92	0.966	no
ENSG00000187994	chr19_38917400_38918600	chr19_39188600_39190000	-0.008	0.873	0.966	no
ENSG00000187994	chr19_38917400_38918600	chr19_39224600_39226200	-0.0114	0.821	0.966	no
ENSG00000187994	chr19_38917400_38918600	chr19_39332400_39338600	-0.0102	0.84	0.966	no
ENSG00000187994	chr19_38917400_38918600	chr19_39355000_39357000	-0.014	0.78	0.966	no
ENSG00000187994	chr19_38917400_38918600	chr19_39468200_39469200	0.173	0.000537	0.00437	yes
ENSG00000187994	chr19_38917400_38918600	chr19_39826800_39829200	-0.00356	0.944	0.966	no
ENSG00000187994	chr19_38917400_38918600	chr19_39841800_39842800	-0.008	0.873	0.966	no
ENSG00000187994	chr19_38917400_38918600	chr19_39853800_39855200	-0.00504	0.92	0.966	no
ENSG00000187994	chr19_38917400_38918600	chr19_39888400_39889800	0.138	0.00564	0.0299	yes
ENSG00000187994	chr19_38917400_38918600	chr19_39891600_39893600	0.222	7.58e-06	0.000126	yes
ENSG00000187994	chr19_38917400_38918600	chr19_39895000_39896600	0.405	3.76e-17	1.01e-14	yes
ENSG00000187994	chr19_38917400_38918600	chr19_39901400_39903200	0.161	0.00126	0.00882	yes
ENSG00000187994	chr19_38917400_38918600	chr19_39921200_39925400	0.359	1.37e-13	1.94e-11	yes
ENSG00000187994	chr19_38917400_38918600	chr19_40048400_40048800	-0.00714	0.887	0.966	no
ENSG00000187994	chr19_38917400_38918600	chr19_40182200_40183800	0.283	8.94e-09	3.85e-07	yes
ENSG00000187994	chr19_38917400_38918600	chr19_40191000_40193800	-0.012	0.812	0.966	no
ENSG00000187994	chr19_38917400_38918600	chr19_40195600_40197600	0.283	8.94e-09	3.85e-07	yes
ENSG00000187994	chr19_38917400_38918600	chr19_40308800_40310200	-0.008	0.873	0.966	no
ENSG00000187994	chr19_38917400_38918600	chr19_40319000_40319800	0.349	7.06e-13	8.61e-11	yes
ENSG00000187994	chr19_38917400_38918600	chr19_40323000_40323400	-0.00618	0.902	0.966	no
ENSG00000189144	chr19_38917400_38918600	chr19_39047200_39048400	-0.0166	0.723	0.966	no
ENSG00000189144	chr19_38917400_38918600	chr19_39049400_39051200	-0.0221	0.637	0.966	no
ENSG00000189144	chr19_38917400_38918600	chr19_39125400_39126800	-0.00439	0.925	0.966	no
ENSG00000189144	chr19_38917400_38918600	chr19_39146600_39147600	-0.00439	0.925	0.966	no
ENSG00000189144	chr19_38917400_38918600	chr19_39148400_39149000	-0.00439	0.925	0.966	no
ENSG00000189144	chr19_38917400_38918600	chr19_39154200_39154800	-0.0031	0.947	0.966	no
ENSG00000189144	chr19_38917400_38918600	chr19_39155200_39155800	-0.00439	0.925	0.966	no
ENSG00000189144	chr19_38917400_38918600	chr19_39157200_39159000	-0.00538	0.909	0.966	no
ENSG00000189144	chr19_38917400_38918600	chr19_39163800_39170400	-0.00989	0.833	0.966	no
ENSG00000189144	chr19_38917400_38918600	chr19_39173200_39177800	-0.0145	0.757	0.966	no
ENSG00000189144	chr19_38917400_38918600	chr19_39179400_39179800	-0.00538	0.909	0.966	no
ENSG00000189144	chr19_38917400_38918600	chr19_39182600_39183800	-0.0031	0.947	0.966	no
ENSG00000189144	chr19_38917400_38918600	chr19_39184000_39184800	-0.00825	0.86	0.966	no
ENSG00000189144	chr19_38917400_38918600	chr19_39185800_39186600	-0.00439	0.925	0.966	no
ENSG00000189144	chr19_38917400_38918600	chr19_39188600_39190000	-0.00696	0.882	0.966	no
ENSG00000189144	chr19_38917400_38918600	chr19_39224600_39226200	-0.00883	0.851	0.966	no
ENSG00000196218	chr19_38917400_38918600	chr19_39047200_39048400	0.0952	0.133	0.377	no
ENSG00000196218	chr19_38917400_38918600	chr19_39049400_39051200	0.0749	0.238	0.595	no
ENSG00000196218	chr19_38917400_38918600	chr19_39125400_39126800	-0.0157	0.804	0.966	no
ENSG00000196218	chr19_38917400_38918600	chr19_39146600_39147600	-0.0128	0.84	0.966	no
ENSG00000196218	chr19_38917400_38918600	chr19_39148400_39149000	-0.00905	0.887	0.966	no
ENSG00000196218	chr19_38917400_38918600	chr19_39155200_39155800	-0.0157	0.804	0.966	no
ENSG00000196218	chr19_38917400_38918600	chr19_39157200_39159000	-0.0204	0.748	0.966	no
ENSG00000196218	chr19_38917400_38918600	chr19_39159200_39161200	-0.00905	0.887	0.966	no
ENSG00000196218	chr19_38917400_38918600	chr19_39163800_39170400	-0.0242	0.703	0.966	no
ENSG00000196218	chr19_38917400_38918600	chr19_39173200_39177800	0.0895	0.158	0.432	no
ENSG00000196218	chr19_38917400_38918600	chr19_39179400_39179800	-0.00905	0.887	0.966	no
ENSG00000196218	chr19_38917400_38918600	chr19_39184000_39184800	-0.0182	0.774	0.966	no
ENSG00000196218	chr19_38917400_38918600	chr19_39188600_39190000	-0.0157	0.804	0.966	no
ENSG00000196218	chr19_38917400_38918600	chr19_39224600_39226200	-0.0182	0.774	0.966	no
ENSG00000196218	chr19_38917400_38918600	chr19_39332400_39338600	-0.0242	0.703	0.966	no
ENSG00000196218	chr19_38917400_38918600	chr19_39355000_39357000	-0.0224	0.724	0.966	no
ENSG00000196218	chr19_38917400_38918600	chr19_39423000_39423600	-0.00905	0.887	0.966	no
ENSG00000196218	chr19_38917400_38918600	chr19_39468200_39469200	-0.0292	0.646	0.966	no
ENSG00000196218	chr19_38917400_38918600	chr19_39621800_39622400	-0.00905	0.887	0.966	no
ENSG00000196218	chr19_38917400_38918600	chr19_39841800_39842800	-0.0157	0.804	0.966	no
ENSG00000196218	chr19_38917400_38918600	chr19_39853800_39855200	-0.00905	0.887	0.966	no
ENSG00000196218	chr19_38917400_38918600	chr19_39888400_39889800	-0.0386	0.544	0.966	no
ENSG00000196218	chr19_38917400_38918600	chr19_39891600_39893600	-0.0386	0.544	0.966	no
ENSG00000196218	chr19_38917400_38918600	chr19_39895000_39896600	-0.00905	0.887	0.966	no
ENSG00000196218	chr19_38917400_38918600	chr19_39901400_39903200	0.009	0.887	0.966	no
ENSG00000006712	chr19_39047200_39048400	chr19_39049400_39051200	0.152	1.3e-05	0.000198	yes
ENSG00000006712	chr19_39047200_39048400	chr19_39125400_39126800	0.044	0.208	0.536	no
ENSG00000006712	chr19_39047200_39048400	chr19_39146600_39147600	0.108	0.00192	0.0124	yes
ENSG00000006712	chr19_39047200_39048400	chr19_39148400_39149000	-0.0116	0.739	0.966	no
ENSG00000006712	chr19_39047200_39048400	chr19_39154200_39154800	-0.00822	0.814	0.966	no
ENSG00000006712	chr19_39047200_39048400	chr19_39155200_39155800	-0.0184	0.598	0.966	no
ENSG00000006712	chr19_39047200_39048400	chr19_39157200_39159000	-0.0218	0.532	0.966	no
ENSG00000006712	chr19_39047200_39048400	chr19_39159200_39161200	-0.0143	0.684	0.966	no
ENSG00000006712	chr19_39047200_39048400	chr19_39163800_39170400	-0.0342	0.328	0.762	no
ENSG00000006712	chr19_39047200_39048400	chr19_39173200_39177800	0.116	0.000834	0.00629	yes
ENSG00000006712	chr19_39047200_39048400	chr19_39184000_39184800	-0.0261	0.455	0.959	no
ENSG00000006712	chr19_39047200_39048400	chr19_39188600_39190000	0.0376	0.282	0.679	no
ENSG00000006712	chr19_39047200_39048400	chr19_39224600_39226200	0.125	0.000332	0.00295	yes
ENSG00000006712	chr19_39047200_39048400	chr19_39332400_39338600	-0.0184	0.598	0.966	no
ENSG00000006712	chr19_39047200_39048400	chr19_39355000_39357000	0.0608	0.0817	0.255	no
ENSG00000006712	chr19_39047200_39048400	chr19_39423000_39423600	-0.0116	0.739	0.966	no
ENSG00000006712	chr19_39047200_39048400	chr19_39468200_39469200	0.016	0.647	0.966	no
ENSG00000006712	chr19_39047200_39048400	chr19_39621800_39622400	0.122	0.000457	0.00383	yes
ENSG00000006712	chr19_39047200_39048400	chr19_39841800_39842800	0.0112	0.748	0.966	no
ENSG00000006712	chr19_39047200_39048400	chr19_39853800_39855200	0.0518	0.138	0.387	no
ENSG00000006712	chr19_39047200_39048400	chr19_39888400_39889800	0.13	0.000183	0.0018	yes
ENSG00000006712	chr19_39047200_39048400	chr19_39891600_39893600	0.143	3.82e-05	0.000489	yes
ENSG00000006712	chr19_39047200_39048400	chr19_39895000_39896600	-0.00822	0.814	0.966	no
ENSG00000006712	chr19_39047200_39048400	chr19_39901400_39903200	0.256	1.02e-13	1.49e-11	yes
ENSG00000006712	chr19_39047200_39048400	chr19_39921200_39925400	0.0729	0.037	0.136	no
ENSG00000006712	chr19_39047200_39048400	chr19_40048400_40048800	0.0971	0.00539	0.0288	yes
ENSG00000006712	chr19_39047200_39048400	chr19_40182200_40183800	-0.0165	0.638	0.966	no
ENSG00000006712	chr19_39047200_39048400	chr19_40191000_40193800	0.0535	0.126	0.361	no
ENSG00000006712	chr19_39047200_39048400	chr19_40195600_40197600	-0.0165	0.638	0.966	no
ENSG00000006712	chr19_39047200_39048400	chr19_40308800_40310200	0.0461	0.187	0.492	no
ENSG00000006712	chr19_39047200_39048400	chr19_40319000_40319800	-0.00822	0.814	0.966	no
ENSG00000006712	chr19_39047200_39048400	chr19_40323000_40323400	0.044	0.208	0.536	no
ENSG00000006712	chr19_39047200_39048400	chr19_40447400_40450200	0.0486	0.165	0.446	no
ENSG00000006712	chr19_39047200_39048400	chr19_40458600_40460200	0.0535	0.126	0.361	no
ENSG00000006712	chr19_39047200_39048400	chr19_40475000_40475800	0.122	0.000457	0.00383	yes
ENSG00000006712	chr19_39047200_39048400	chr19_40649600_40650000	-0.00683	0.845	0.966	no
ENSG00000006712	chr19_39047200_39048400	chr19_40650400_40651800	-0.0184	0.598	0.966	no
ENSG00000006712	chr19_39047200_39048400	chr19_40653200_40654000	0.0518	0.138	0.387	no
ENSG00000006712	chr19_39047200_39048400	chr19_40669200_40670400	0.0353	0.312	0.735	no
ENSG00000006712	chr19_39047200_39048400	chr19_40780400_40781000	0.044	0.208	0.536	no
ENSG00000006712	chr19_39047200_39048400	chr19_40788800_40789200	0.0518	0.138	0.387	no
ENSG00000006712	chr19_39047200_39048400	chr19_40861800_40862200	-0.0202	0.564	0.966	no
ENSG00000006712	chr19_39047200_39048400	chr19_40862600_40864800	0.0729	0.037	0.136	no
ENSG00000006712	chr19_39047200_39048400	chr19_40868800_40869200	0.0993	0.00443	0.0246	yes
ENSG00000011332	chr19_39047200_39048400	chr19_39049400_39051200	0.331	0.000225	0.00214	yes
ENSG00000011332	chr19_39047200_39048400	chr19_39125400_39126800	-0.0454	0.623	0.966	no
ENSG00000011332	chr19_39047200_39048400	chr19_39146600_39147600	0.164	0.0734	0.234	no
ENSG00000011332	chr19_39047200_39048400	chr19_39157200_39159000	-0.0558	0.545	0.966	no
ENSG00000011332	chr19_39047200_39048400	chr19_39163800_39170400	0.164	0.0734	0.234	no
ENSG00000011332	chr19_39047200_39048400	chr19_39173200_39177800	0.383	1.55e-05	0.000229	yes
ENSG00000011332	chr19_39047200_39048400	chr19_39182600_39183800	-0.032	0.729	0.966	no
ENSG00000011332	chr19_39047200_39048400	chr19_39184000_39184800	-0.032	0.729	0.966	no
ENSG00000011332	chr19_39047200_39048400	chr19_39185800_39186600	-0.032	0.729	0.966	no
ENSG00000011332	chr19_39047200_39048400	chr19_39188600_39190000	0.164	0.0734	0.234	no
ENSG00000011332	chr19_39047200_39048400	chr19_39224600_39226200	0.234	0.0101	0.0478	yes
ENSG00000011332	chr19_39047200_39048400	chr19_39332400_39338600	0.116	0.207	0.534	no
ENSG00000011332	chr19_39047200_39048400	chr19_39355000_39357000	-0.105	0.253	0.625	no
ENSG00000011332	chr19_39047200_39048400	chr19_39468200_39469200	0.122	0.185	0.489	no
ENSG00000011332	chr19_39047200_39048400	chr19_39621800_39622400	-0.032	0.729	0.966	no
ENSG00000063322	chr19_39047200_39048400	chr19_39049400_39051200	0.118	0.0169	0.0723	no
ENSG00000063322	chr19_39047200_39048400	chr19_39125400_39126800	-0.0187	0.707	0.966	no
ENSG00000063322	chr19_39047200_39048400	chr19_39146600_39147600	-0.0187	0.707	0.966	no
ENSG00000063322	chr19_39047200_39048400	chr19_39148400_39149000	0.0925	0.062	0.205	no
ENSG00000063322	chr19_39047200_39048400	chr19_39154200_39154800	-0.0132	0.79	0.966	no
ENSG00000063322	chr19_39047200_39048400	chr19_39155200_39155800	-0.0132	0.79	0.966	no
ENSG00000063322	chr19_39047200_39048400	chr19_39157200_39159000	0.0943	0.0571	0.192	no
ENSG00000063322	chr19_39047200_39048400	chr19_39159200_39161200	-0.0132	0.79	0.966	no
ENSG00000063322	chr19_39047200_39048400	chr19_39163800_39170400	-0.0463	0.35	0.802	no
ENSG00000063322	chr19_39047200_39048400	chr19_39173200_39177800	-0.00918	0.853	0.966	no
ENSG00000063322	chr19_39047200_39048400	chr19_39179400_39179800	-0.0132	0.79	0.966	no
ENSG00000063322	chr19_39047200_39048400	chr19_39184000_39184800	-0.0229	0.644	0.966	no
ENSG00000063322	chr19_39047200_39048400	chr19_39185800_39186600	-0.0132	0.79	0.966	no
ENSG00000063322	chr19_39047200_39048400	chr19_39188600_39190000	0.15	0.00245	0.0152	yes
ENSG00000063322	chr19_39047200_39048400	chr19_39224600_39226200	-0.0352	0.479	0.966	no
ENSG00000063322	chr19_39047200_39048400	chr19_39332400_39338600	-0.0376	0.448	0.951	no
ENSG00000063322	chr19_39047200_39048400	chr19_39355000_39357000	-0.0148	0.766	0.966	no
ENSG00000063322	chr19_39047200_39048400	chr19_39423000_39423600	-0.0187	0.707	0.966	no
ENSG00000063322	chr19_39047200_39048400	chr19_39468200_39469200	-0.012	0.808	0.966	no
ENSG00000063322	chr19_39047200_39048400	chr19_39621800_39622400	-0.0187	0.707	0.966	no
ENSG00000063322	chr19_39047200_39048400	chr19_39841800_39842800	-0.0325	0.512	0.966	no
ENSG00000063322	chr19_39047200_39048400	chr19_39853800_39855200	-0.0229	0.644	0.966	no
ENSG00000063322	chr19_39047200_39048400	chr19_39888400_39889800	0.0142	0.775	0.966	no
ENSG00000063322	chr19_39047200_39048400	chr19_39891600_39893600	-0.0133	0.789	0.966	no
ENSG00000063322	chr19_39047200_39048400	chr19_39895000_39896600	0.122	0.0133	0.0596	no
ENSG00000063322	chr19_39047200_39048400	chr19_39901400_39903200	0.169	0.000598	0.00478	yes
ENSG00000063322	chr19_39047200_39048400	chr19_39921200_39925400	0.00784	0.875	0.966	no
ENSG00000063322	chr19_39047200_39048400	chr19_40048400_40048800	0.0774	0.118	0.343	no
ENSG00000063322	chr19_39047200_39048400	chr19_40182200_40183800	0.122	0.0133	0.0596	no
ENSG00000063322	chr19_39047200_39048400	chr19_40191000_40193800	0.06	0.227	0.573	no
ENSG00000063322	chr19_39047200_39048400	chr19_40195600_40197600	0.213	1.4e-05	0.000211	yes
ENSG00000063322	chr19_39047200_39048400	chr19_40308800_40310200	-0.0443	0.372	0.837	no
ENSG00000063322	chr19_39047200_39048400	chr19_40319000_40319800	0.186	0.000155	0.00157	yes
ENSG00000063322	chr19_39047200_39048400	chr19_40323000_40323400	0.122	0.0133	0.0596	no
ENSG00000063322	chr19_39047200_39048400	chr19_40447400_40450200	0.0943	0.0571	0.192	no
ENSG00000063322	chr19_39047200_39048400	chr19_40458600_40460200	0.0335	0.5	0.966	no
ENSG00000063322	chr19_39047200_39048400	chr19_40475000_40475800	0.15	0.00245	0.0152	yes
ENSG00000063322	chr19_39047200_39048400	chr19_40649600_40650000	0.149	0.00248	0.0153	yes
ENSG00000063322	chr19_39047200_39048400	chr19_40650400_40651800	0.06	0.227	0.573	no
ENSG00000063322	chr19_39047200_39048400	chr19_40669200_40670400	0.0166	0.739	0.966	no
ENSG00000063322	chr19_39047200_39048400	chr19_40780400_40781000	0.0925	0.062	0.205	no
ENSG00000063322	chr19_39047200_39048400	chr19_40788800_40789200	-0.0132	0.79	0.966	no
ENSG00000063322	chr19_39047200_39048400	chr19_40861800_40862200	-0.0187	0.707	0.966	no
ENSG00000063322	chr19_39047200_39048400	chr19_40862600_40864800	0.0432	0.384	0.857	no
ENSG00000063322	chr19_39047200_39048400	chr19_40868800_40869200	-0.0132	0.79	0.966	no
ENSG00000068903	chr19_39047200_39048400	chr19_39049400_39051200	0.0909	0.0335	0.126	no
ENSG00000068903	chr19_39047200_39048400	chr19_39125400_39126800	-0.0191	0.655	0.966	no
ENSG00000068903	chr19_39047200_39048400	chr19_39146600_39147600	0.0456	0.287	0.689	no
ENSG00000068903	chr19_39047200_39048400	chr19_39148400_39149000	-0.0156	0.716	0.966	no
ENSG00000068903	chr19_39047200_39048400	chr19_39154200_39154800	-0.0156	0.716	0.966	no
ENSG00000068903	chr19_39047200_39048400	chr19_39155200_39155800	0.0834	0.0512	0.176	no
ENSG00000068903	chr19_39047200_39048400	chr19_39157200_39159000	-0.0247	0.564	0.966	no
ENSG00000068903	chr19_39047200_39048400	chr19_39159200_39161200	0.166	9.37e-05	0.00103	yes
ENSG00000068903	chr19_39047200_39048400	chr19_39163800_39170400	-0.00247	0.954	0.967	no
ENSG00000068903	chr19_39047200_39048400	chr19_39173200_39177800	0.157	0.000219	0.00209	yes
ENSG00000068903	chr19_39047200_39048400	chr19_39179400_39179800	-0.0156	0.716	0.966	no
ENSG00000068903	chr19_39047200_39048400	chr19_39184000_39184800	-0.0247	0.564	0.966	no
ENSG00000068903	chr19_39047200_39048400	chr19_39188600_39190000	0.0834	0.0512	0.176	no
ENSG00000068903	chr19_39047200_39048400	chr19_39224600_39226200	0.134	0.00163	0.0109	yes
ENSG00000068903	chr19_39047200_39048400	chr19_39332400_39338600	0.0381	0.374	0.841	no
ENSG00000068903	chr19_39047200_39048400	chr19_39355000_39357000	0.000246	0.995	0.996	no
ENSG00000068903	chr19_39047200_39048400	chr19_39468200_39469200	-0.0447	0.297	0.707	no
ENSG00000068903	chr19_39047200_39048400	chr19_39621800_39622400	0.118	0.00561	0.0297	yes
ENSG00000068903	chr19_39047200_39048400	chr19_39826800_39829200	-0.011	0.797	0.966	no
ENSG00000068903	chr19_39047200_39048400	chr19_39841800_39842800	0.0131	0.759	0.966	no
ENSG00000068903	chr19_39047200_39048400	chr19_39853800_39855200	-0.0156	0.716	0.966	no
ENSG00000068903	chr19_39047200_39048400	chr19_39888400_39889800	0.0558	0.193	0.505	no
ENSG00000068903	chr19_39047200_39048400	chr19_39891600_39893600	0.0464	0.279	0.674	no
ENSG00000068903	chr19_39047200_39048400	chr19_39901400_39903200	0.217	2.98e-07	7.98e-06	yes
ENSG00000068903	chr19_39047200_39048400	chr19_39921200_39925400	0.071	0.0971	0.293	no
ENSG00000068903	chr19_39047200_39048400	chr19_40048400_40048800	0.0548	0.2	0.52	no
ENSG00000068903	chr19_39047200_39048400	chr19_40182200_40183800	-0.011	0.797	0.966	no
ENSG00000068903	chr19_39047200_39048400	chr19_40191000_40193800	0.247	4.46e-09	2.1e-07	yes
ENSG00000068903	chr19_39047200_39048400	chr19_40195600_40197600	-0.0221	0.606	0.966	no
ENSG00000068903	chr19_39047200_39048400	chr19_40308800_40310200	-0.0402	0.348	0.798	no
ENSG00000068903	chr19_39047200_39048400	chr19_40323000_40323400	0.191	6.86e-06	0.000115	yes
ENSG00000090924	chr19_39047200_39048400	chr19_39049400_39051200	0.166	3.27e-06	6.15e-05	yes
ENSG00000090924	chr19_39047200_39048400	chr19_39125400_39126800	-0.0162	0.651	0.966	no
ENSG00000090924	chr19_39047200_39048400	chr19_39146600_39147600	-0.0187	0.601	0.966	no
ENSG00000090924	chr19_39047200_39048400	chr19_39148400_39149000	0.0683	0.0561	0.189	no
ENSG00000090924	chr19_39047200_39048400	chr19_39154200_39154800	-0.00935	0.794	0.966	no
ENSG00000090924	chr19_39047200_39048400	chr19_39155200_39155800	0.0903	0.0116	0.0533	no
ENSG00000090924	chr19_39047200_39048400	chr19_39157200_39159000	0.142	7.04e-05	0.000815	yes
ENSG00000090924	chr19_39047200_39048400	chr19_39159200_39161200	0.137	0.000123	0.00129	yes
ENSG00000090924	chr19_39047200_39048400	chr19_39163800_39170400	0.0397	0.268	0.653	no
ENSG00000090924	chr19_39047200_39048400	chr19_39173200_39177800	0.16	7.04e-06	0.000118	yes
ENSG00000090924	chr19_39047200_39048400	chr19_39179400_39179800	-0.0162	0.651	0.966	no
ENSG00000090924	chr19_39047200_39048400	chr19_39182600_39183800	-0.0132	0.712	0.966	no
ENSG00000090924	chr19_39047200_39048400	chr19_39184000_39184800	-0.0248	0.488	0.966	no
ENSG00000090924	chr19_39047200_39048400	chr19_39185800_39186600	-0.0187	0.601	0.966	no
ENSG00000090924	chr19_39047200_39048400	chr19_39188600_39190000	-0.0162	0.651	0.966	no
ENSG00000090924	chr19_39047200_39048400	chr19_39224600_39226200	0.0168	0.639	0.966	no
ENSG00000090924	chr19_39047200_39048400	chr19_39332400_39338600	-0.021	0.558	0.966	no
ENSG00000090924	chr19_39047200_39048400	chr19_39355000_39357000	0.087	0.0149	0.0655	no
ENSG00000090924	chr19_39047200_39048400	chr19_39423000_39423600	-0.00935	0.794	0.966	no
ENSG00000090924	chr19_39047200_39048400	chr19_39468200_39469200	0.101	0.00464	0.0255	yes
ENSG00000090924	chr19_39047200_39048400	chr19_39621800_39622400	0.0903	0.0116	0.0533	no
ENSG00000090924	chr19_39047200_39048400	chr19_39826800_39829200	-0.00935	0.794	0.966	no
ENSG00000090924	chr19_39047200_39048400	chr19_39841800_39842800	-0.0282	0.431	0.927	no
ENSG00000090924	chr19_39047200_39048400	chr19_39853800_39855200	0.0773	0.0306	0.117	no
ENSG00000090924	chr19_39047200_39048400	chr19_39888400_39889800	0.105	0.00329	0.0193	yes
ENSG00000090924	chr19_39047200_39048400	chr19_39891600_39893600	0.143	6.24e-05	0.000737	yes
ENSG00000090924	chr19_39047200_39048400	chr19_39895000_39896600	0.0683	0.0561	0.189	no
ENSG00000090924	chr19_39047200_39048400	chr19_39901400_39903200	0.23	7.59e-11	5.73e-09	yes
ENSG00000090924	chr19_39047200_39048400	chr19_39921200_39925400	0.0594	0.0972	0.293	no
ENSG00000090924	chr19_39047200_39048400	chr19_40048400_40048800	0.0773	0.0306	0.117	no
ENSG00000090924	chr19_39047200_39048400	chr19_40182200_40183800	0.0545	0.128	0.364	no
ENSG00000090924	chr19_39047200_39048400	chr19_40191000_40193800	0.0686	0.0553	0.187	no
ENSG00000090924	chr19_39047200_39048400	chr19_40195600_40197600	0.0307	0.392	0.869	no
ENSG00000090924	chr19_39047200_39048400	chr19_40308800_40310200	0.0365	0.308	0.728	no
ENSG00000090924	chr19_39047200_39048400	chr19_40319000_40319800	0.0903	0.0116	0.0533	no
ENSG00000090924	chr19_39047200_39048400	chr19_40323000_40323400	0.0369	0.302	0.717	no
ENSG00000090924	chr19_39047200_39048400	chr19_40447400_40450200	0.0901	0.0117	0.0538	no
ENSG00000090924	chr19_39047200_39048400	chr19_40458600_40460200	0.191	7.7e-08	2.49e-06	yes
ENSG00000090924	chr19_39047200_39048400	chr19_40475000_40475800	0.157	1.07e-05	0.000168	yes
ENSG00000090924	chr19_39047200_39048400	chr19_40649600_40650000	0.0239	0.505	0.966	no
ENSG00000090924	chr19_39047200_39048400	chr19_40650400_40651800	0.0307	0.392	0.869	no
ENSG00000090924	chr19_39047200_39048400	chr19_40653200_40654000	0.0903	0.0116	0.0533	no
ENSG00000090924	chr19_39047200_39048400	chr19_40669200_40670400	0.0436	0.224	0.567	no
ENSG00000090924	chr19_39047200_39048400	chr19_40780400_40781000	0.0698	0.051	0.175	no
ENSG00000090924	chr19_39047200_39048400	chr19_40788800_40789200	-0.00935	0.794	0.966	no
ENSG00000090924	chr19_39047200_39048400	chr19_40861800_40862200	-0.0266	0.458	0.964	no
ENSG00000090924	chr19_39047200_39048400	chr19_40862600_40864800	0.108	0.00258	0.0158	yes
ENSG00000090924	chr19_39047200_39048400	chr19_40868800_40869200	-0.00935	0.794	0.966	no
ENSG00000099338	chr19_39047200_39048400	chr19_39049400_39051200	0.185	0.0236	0.0947	no
ENSG00000099338	chr19_39047200_39048400	chr19_39125400_39126800	-0.0153	0.853	0.966	no
ENSG00000099338	chr19_39047200_39048400	chr19_39148400_39149000	0.302	0.000181	0.00178	yes
ENSG00000099338	chr19_39047200_39048400	chr19_39163800_39170400	-0.0309	0.708	0.966	no
ENSG00000099338	chr19_39047200_39048400	chr19_39173200_39177800	0.121	0.142	0.396	no
ENSG00000099338	chr19_39047200_39048400	chr19_39184000_39184800	-0.0153	0.853	0.966	no
ENSG00000099338	chr19_39047200_39048400	chr19_39188600_39190000	-0.0217	0.792	0.966	no
ENSG00000099338	chr19_39047200_39048400	chr19_39224600_39226200	-0.0153	0.853	0.966	no
ENSG00000099338	chr19_39047200_39048400	chr19_39332400_39338600	-0.0153	0.853	0.966	no
ENSG00000099338	chr19_39047200_39048400	chr19_39355000_39357000	0.135	0.101	0.303	no
ENSG00000099338	chr19_39047200_39048400	chr19_39423000_39423600	0.626	1.39e-17	4.01e-15	yes
ENSG00000099338	chr19_39047200_39048400	chr19_39468200_39469200	0.135	0.101	0.303	no
ENSG00000099338	chr19_39047200_39048400	chr19_39621800_39622400	-0.0153	0.853	0.966	no
ENSG00000099341	chr19_39047200_39048400	chr19_39049400_39051200	0.148	2.41e-11	2.07e-09	yes
ENSG00000099341	chr19_39047200_39048400	chr19_39125400_39126800	0.0608	0.00649	0.0334	yes
ENSG00000099341	chr19_39047200_39048400	chr19_39146600_39147600	0.0405	0.0696	0.225	no
ENSG00000099341	chr19_39047200_39048400	chr19_39148400_39149000	0.0501	0.025	0.0991	no
ENSG00000099341	chr19_39047200_39048400	chr19_39154200_39154800	-0.00924	0.679	0.966	no
ENSG00000099341	chr19_39047200_39048400	chr19_39155200_39155800	0.108	1.19e-06	2.6e-05	yes
ENSG00000099341	chr19_39047200_39048400	chr19_39157200_39159000	0.0753	0.000742	0.00571	yes
ENSG00000099341	chr19_39047200_39048400	chr19_39159200_39161200	-0.0119	0.593	0.966	no
ENSG00000099341	chr19_39047200_39048400	chr19_39163800_39170400	0.00486	0.828	0.966	no
ENSG00000099341	chr19_39047200_39048400	chr19_39173200_39177800	0.128	8.04e-09	3.51e-07	yes
ENSG00000099341	chr19_39047200_39048400	chr19_39179400_39179800	0.0624	0.00517	0.0278	yes
ENSG00000099341	chr19_39047200_39048400	chr19_39182600_39183800	0.0388	0.0822	0.257	no
ENSG00000099341	chr19_39047200_39048400	chr19_39184000_39184800	0.00202	0.928	0.966	no
ENSG00000099341	chr19_39047200_39048400	chr19_39185800_39186600	-0.0107	0.633	0.966	no
ENSG00000099341	chr19_39047200_39048400	chr19_39188600_39190000	0.033	0.139	0.39	no
ENSG00000099341	chr19_39047200_39048400	chr19_39224600_39226200	0.0694	0.00188	0.0122	yes
ENSG00000099341	chr19_39047200_39048400	chr19_39332400_39338600	0.0385	0.085	0.264	no
ENSG00000099341	chr19_39047200_39048400	chr19_39355000_39357000	0.0558	0.0125	0.0569	no
ENSG00000099341	chr19_39047200_39048400	chr19_39423000_39423600	0.0772	0.000544	0.00442	yes
ENSG00000099341	chr19_39047200_39048400	chr19_39468200_39469200	0.0822	0.000231	0.00218	yes
ENSG00000099341	chr19_39047200_39048400	chr19_39621800_39622400	-0.0131	0.558	0.966	no
ENSG00000099341	chr19_39047200_39048400	chr19_39826800_39829200	-0.0119	0.593	0.966	no
ENSG00000099341	chr19_39047200_39048400	chr19_39841800_39842800	0.0636	0.00439	0.0244	yes
ENSG00000099341	chr19_39047200_39048400	chr19_39853800_39855200	0.0101	0.651	0.966	no
ENSG00000104814	chr19_39047200_39048400	chr19_39049400_39051200	0.113	7.88e-10	4.55e-08	yes
ENSG00000104814	chr19_39047200_39048400	chr19_39125400_39126800	0.0414	0.0253	0.1	no
ENSG00000104814	chr19_39047200_39048400	chr19_39146600_39147600	0.0823	8.44e-06	0.000138	yes
ENSG00000104814	chr19_39047200_39048400	chr19_39148400_39149000	0.0397	0.032	0.121	no
ENSG00000104814	chr19_39047200_39048400	chr19_39154200_39154800	-0.00859	0.643	0.966	no
ENSG00000104814	chr19_39047200_39048400	chr19_39155200_39155800	0.0671	0.000284	0.00259	yes
ENSG00000104814	chr19_39047200_39048400	chr19_39157200_39159000	0.0474	0.0105	0.0492	no
ENSG00000104814	chr19_39047200_39048400	chr19_39159200_39161200	0.0411	0.0262	0.103	no
ENSG00000104814	chr19_39047200_39048400	chr19_39163800_39170400	0.0243	0.189	0.497	no
ENSG00000104814	chr19_39047200_39048400	chr19_39173200_39177800	0.106	1.09e-08	4.59e-07	yes
ENSG00000104814	chr19_39047200_39048400	chr19_39179400_39179800	-0.0122	0.511	0.966	no
ENSG00000104814	chr19_39047200_39048400	chr19_39182600_39183800	-0.00744	0.688	0.966	no
ENSG00000104814	chr19_39047200_39048400	chr19_39184000_39184800	0.00059	0.975	0.978	no
ENSG00000104814	chr19_39047200_39048400	chr19_39185800_39186600	-0.0105	0.57	0.966	no
ENSG00000104814	chr19_39047200_39048400	chr19_39188600_39190000	0.0674	0.00027	0.00248	yes
ENSG00000104814	chr19_39047200_39048400	chr19_39224600_39226200	0.0569	0.0021	0.0133	yes
ENSG00000104814	chr19_39047200_39048400	chr19_39332400_39338600	-0.0107	0.565	0.966	no
ENSG00000104814	chr19_39047200_39048400	chr19_39355000_39357000	0.0478	0.00971	0.0463	no
ENSG00000104814	chr19_39047200_39048400	chr19_39423000_39423600	0.0474	0.0104	0.049	no
ENSG00000104814	chr19_39047200_39048400	chr19_39468200_39469200	0.0661	0.000353	0.0031	yes
ENSG00000104814	chr19_39047200_39048400	chr19_39621800_39622400	0.0433	0.0194	0.0809	no
ENSG00000104814	chr19_39047200_39048400	chr19_39826800_39829200	-0.00859	0.643	0.966	no
ENSG00000104814	chr19_39047200_39048400	chr19_39841800_39842800	0.0322	0.0822	0.257	no
ENSG00000104814	chr19_39047200_39048400	chr19_39853800_39855200	0.046	0.0129	0.058	no
ENSG00000104814	chr19_39047200_39048400	chr19_39888400_39889800	0.0573	0.00194	0.0125	yes
ENSG00000104814	chr19_39047200_39048400	chr19_39891600_39893600	0.0808	1.24e-05	0.000191	yes
ENSG00000104814	chr19_39047200_39048400	chr19_39895000_39896600	0.0411	0.0262	0.103	no
ENSG00000104814	chr19_39047200_39048400	chr19_39901400_39903200	0.17	2.53e-20	1.07e-17	yes
ENSG00000104814	chr19_39047200_39048400	chr19_39921200_39925400	0.0775	2.79e-05	0.000375	yes
ENSG00000104814	chr19_39047200_39048400	chr19_40048400_40048800	0.0609	0.001	0.00731	yes
ENSG00000104823	chr19_39047200_39048400	chr19_39049400_39051200	0.145	0.000119	0.00126	yes
ENSG00000104823	chr19_39047200_39048400	chr19_39125400_39126800	0.0339	0.372	0.837	no
ENSG00000104823	chr19_39047200_39048400	chr19_39146600_39147600	0.19	4.42e-07	1.12e-05	yes
ENSG00000104823	chr19_39047200_39048400	chr19_39148400_39149000	-0.00975	0.798	0.966	no
ENSG00000104823	chr19_39047200_39048400	chr19_39155200_39155800	-0.0219	0.565	0.966	no
ENSG00000104823	chr19_39047200_39048400	chr19_39157200_39159000	0.0191	0.615	0.966	no
ENSG00000104823	chr19_39047200_39048400	chr19_39163800_39170400	0.0753	0.0472	0.165	no
ENSG00000104823	chr19_39047200_39048400	chr19_39173200_39177800	0.111	0.00334	0.0195	yes
ENSG00000104823	chr19_39047200_39048400	chr19_39179400_39179800	-0.0138	0.717	0.966	no
ENSG00000104823	chr19_39047200_39048400	chr19_39182600_39183800	-0.0138	0.717	0.966	no
ENSG00000104823	chr19_39047200_39048400	chr19_39184000_39184800	-0.024	0.528	0.966	no
ENSG00000104823	chr19_39047200_39048400	chr19_39185800_39186600	-0.00975	0.798	0.966	no
ENSG00000104823	chr19_39047200_39048400	chr19_39188600_39190000	-0.024	0.528	0.966	no
ENSG00000104823	chr19_39047200_39048400	chr19_39224600_39226200	0.12	0.00155	0.0104	yes
ENSG00000104823	chr19_39047200_39048400	chr19_39332400_39338600	-0.0277	0.466	0.966	no
ENSG00000104823	chr19_39047200_39048400	chr19_39355000_39357000	0.0248	0.514	0.966	no
ENSG00000104823	chr19_39047200_39048400	chr19_39423000_39423600	0.0977	0.00996	0.0473	yes
ENSG00000104823	chr19_39047200_39048400	chr19_39468200_39469200	0.00423	0.911	0.966	no
ENSG00000104823	chr19_39047200_39048400	chr19_39621800_39622400	-0.0138	0.717	0.966	no
ENSG00000104823	chr19_39047200_39048400	chr19_39826800_39829200	-0.00975	0.798	0.966	no
ENSG00000104823	chr19_39047200_39048400	chr19_39841800_39842800	0.119	0.00161	0.0108	yes
ENSG00000104823	chr19_39047200_39048400	chr19_39853800_39855200	0.119	0.0016	0.0107	yes
ENSG00000104823	chr19_39047200_39048400	chr19_39888400_39889800	0.118	0.00182	0.0119	yes
ENSG00000104823	chr19_39047200_39048400	chr19_39891600_39893600	0.0714	0.06	0.2	no
ENSG00000104823	chr19_39047200_39048400	chr19_39895000_39896600	-0.0138	0.717	0.966	no
ENSG00000104823	chr19_39047200_39048400	chr19_39901400_39903200	0.14	0.000208	0.002	yes
ENSG00000104823	chr19_39047200_39048400	chr19_39921200_39925400	0.086	0.0233	0.0937	no
ENSG00000104823	chr19_39047200_39048400	chr19_40048400_40048800	0.0339	0.372	0.837	no
ENSG00000104823	chr19_39047200_39048400	chr19_40182200_40183800	-0.0277	0.466	0.966	no
ENSG00000104823	chr19_39047200_39048400	chr19_40191000_40193800	0.08	0.0349	0.129	no
ENSG00000104823	chr19_39047200_39048400	chr19_40195600_40197600	0.0283	0.457	0.962	no
ENSG00000104823	chr19_39047200_39048400	chr19_40308800_40310200	0.0145	0.702	0.966	no
ENSG00000104823	chr19_39047200_39048400	chr19_40319000_40319800	-0.0138	0.717	0.966	no
ENSG00000104824	chr19_39047200_39048400	chr19_39049400_39051200	0.0834	2.62e-09	1.31e-07	yes
ENSG00000104824	chr19_39047200_39048400	chr19_39125400_39126800	0.0171	0.223	0.565	no
ENSG00000104824	chr19_39047200_39048400	chr19_39146600_39147600	0.046	0.00104	0.00753	no
ENSG00000104824	chr19_39047200_39048400	chr19_39148400_39149000	0.0221	0.115	0.334	no
ENSG00000104824	chr19_39047200_39048400	chr19_39154200_39154800	-0.00739	0.599	0.966	no
ENSG00000104824	chr19_39047200_39048400	chr19_39155200_39155800	0.034	0.0155	0.0676	no
ENSG00000104824	chr19_39047200_39048400	chr19_39157200_39159000	0.0402	0.00417	0.0234	no
ENSG00000104824	chr19_39047200_39048400	chr19_39159200_39161200	0.0365	0.0092	0.0443	no
ENSG00000104824	chr19_39047200_39048400	chr19_39163800_39170400	0.013	0.354	0.807	no
ENSG00000104824	chr19_39047200_39048400	chr19_39173200_39177800	0.0768	4.18e-08	1.47e-06	yes
ENSG00000104824	chr19_39047200_39048400	chr19_39179400_39179800	-0.00905	0.519	0.966	no
ENSG00000104824	chr19_39047200_39048400	chr19_39182600_39183800	0.0238	0.0895	0.275	no
ENSG00000104824	chr19_39047200_39048400	chr19_39184000_39184800	-0.00588	0.675	0.966	no
ENSG00000104824	chr19_39047200_39048400	chr19_39185800_39186600	-0.0105	0.456	0.961	no
ENSG00000104824	chr19_39047200_39048400	chr19_39188600_39190000	0.0677	1.36e-06	2.92e-05	yes
ENSG00000104824	chr19_39047200_39048400	chr19_39224600_39226200	0.0305	0.03	0.115	no
ENSG00000104824	chr19_39047200_39048400	chr19_39332400_39338600	0.012	0.392	0.869	no
ENSG00000104824	chr19_39047200_39048400	chr19_39355000_39357000	0.0446	0.00149	0.0101	no
ENSG00000104824	chr19_39047200_39048400	chr19_39423000_39423600	0.0654	3.13e-06	5.93e-05	yes
ENSG00000104824	chr19_39047200_39048400	chr19_39468200_39469200	0.0566	5.39e-05	0.000652	yes
ENSG00000104824	chr19_39047200_39048400	chr19_39621800_39622400	0.015	0.284	0.684	no
ENSG00000104824	chr19_39047200_39048400	chr19_39826800_39829200	-0.0109	0.438	0.937	no
ENSG00000104824	chr19_39047200_39048400	chr19_39841800_39842800	0.0353	0.012	0.0548	no
ENSG00000104824	chr19_39047200_39048400	chr19_39853800_39855200	0.0195	0.166	0.447	no
ENSG00000104824	chr19_39047200_39048400	chr19_39888400_39889800	0.04	0.00438	0.0243	no
ENSG00000104824	chr19_39047200_39048400	chr19_39891600_39893600	0.0495	0.00042	0.00358	no
ENSG00000104824	chr19_39047200_39048400	chr19_39895000_39896600	0.029	0.0385	0.14	no
ENSG00000104824	chr19_39047200_39048400	chr19_39901400_39903200	0.117	6.04e-17	1.58e-14	yes
ENSG00000104824	chr19_39047200_39048400	chr19_39921200_39925400	0.0623	8.79e-06	0.000142	yes
ENSG00000104824	chr19_39047200_39048400	chr19_40048400_40048800	0.0616	1.14e-05	0.000177	yes
ENSG00000104824	chr19_39047200_39048400	chr19_40182200_40183800	0.0141	0.316	0.741	no
ENSG00000104824	chr19_39047200_39048400	chr19_40191000_40193800	0.0589	2.63e-05	0.000358	yes
ENSG00000104824	chr19_39047200_39048400	chr19_40195600_40197600	0.0401	0.0043	0.024	no
ENSG00000104824	chr19_39047200_39048400	chr19_40308800_40310200	0.0462	0.000979	0.00717	no
ENSG00000104824	chr19_39047200_39048400	chr19_40319000_40319800	0.00415	0.767	0.966	no
ENSG00000104824	chr19_39047200_39048400	chr19_40323000_40323400	0.0296	0.0347	0.129	no
ENSG00000104825	chr19_39047200_39048400	chr19_39049400_39051200	0.145	0.000455	0.00382	yes
ENSG00000104825	chr19_39047200_39048400	chr19_39125400_39126800	0.0811	0.0502	0.173	no
ENSG00000104825	chr19_39047200_39048400	chr19_39146600_39147600	0.186	6.4e-06	0.000109	yes
ENSG00000104825	chr19_39047200_39048400	chr19_39148400_39149000	0.0811	0.0502	0.173	no
ENSG00000104825	chr19_39047200_39048400	chr19_39154200_39154800	-0.0106	0.798	0.966	no
ENSG00000104825	chr19_39047200_39048400	chr19_39155200_39155800	-0.0185	0.657	0.966	no
ENSG00000104825	chr19_39047200_39048400	chr19_39157200_39159000	0.065	0.117	0.34	no
ENSG00000104825	chr19_39047200_39048400	chr19_39159200_39161200	-0.0151	0.717	0.966	no
ENSG00000104825	chr19_39047200_39048400	chr19_39163800_39170400	0.0441	0.287	0.689	no
ENSG00000104825	chr19_39047200_39048400	chr19_39173200_39177800	0.157	0.000138	0.00143	yes
ENSG00000104825	chr19_39047200_39048400	chr19_39179400_39179800	-0.0185	0.657	0.966	no
ENSG00000104825	chr19_39047200_39048400	chr19_39182600_39183800	-0.0151	0.717	0.966	no
ENSG00000104825	chr19_39047200_39048400	chr19_39184000_39184800	-0.0151	0.717	0.966	no
ENSG00000104825	chr19_39047200_39048400	chr19_39185800_39186600	-0.0185	0.657	0.966	no
ENSG00000104825	chr19_39047200_39048400	chr19_39188600_39190000	-0.0213	0.607	0.966	no
ENSG00000104825	chr19_39047200_39048400	chr19_39224600_39226200	0.0835	0.0439	0.156	no
ENSG00000104825	chr19_39047200_39048400	chr19_39332400_39338600	0.0371	0.371	0.835	no
ENSG00000104825	chr19_39047200_39048400	chr19_39355000_39357000	0.0512	0.217	0.554	no
ENSG00000104825	chr19_39047200_39048400	chr19_39423000_39423600	0.065	0.117	0.34	no
ENSG00000104825	chr19_39047200_39048400	chr19_39468200_39469200	0.147	0.000372	0.00324	yes
ENSG00000104825	chr19_39047200_39048400	chr19_39621800_39622400	0.107	0.00985	0.0468	yes
ENSG00000104825	chr19_39047200_39048400	chr19_39826800_39829200	-0.0106	0.798	0.966	no
ENSG00000104825	chr19_39047200_39048400	chr19_39841800_39842800	0.013	0.754	0.966	no
ENSG00000104825	chr19_39047200_39048400	chr19_39853800_39855200	0.151	0.000245	0.00229	yes
ENSG00000104825	chr19_39047200_39048400	chr19_39888400_39889800	0.134	0.0012	0.0085	yes
ENSG00000104825	chr19_39047200_39048400	chr19_39891600_39893600	0.156	0.000157	0.00159	yes
ENSG00000104825	chr19_39047200_39048400	chr19_39895000_39896600	0.107	0.00985	0.0468	yes
ENSG00000104825	chr19_39047200_39048400	chr19_39901400_39903200	0.275	1.39e-11	1.27e-09	yes
ENSG00000104825	chr19_39047200_39048400	chr19_39921200_39925400	0.16	0.000102	0.00111	yes
ENSG00000104825	chr19_39047200_39048400	chr19_40048400_40048800	0.103	0.0132	0.0593	no
ENSG00000104825	chr19_39047200_39048400	chr19_40182200_40183800	0.0811	0.0502	0.173	no
ENSG00000104825	chr19_39047200_39048400	chr19_40191000_40193800	0.0826	0.0462	0.162	no
ENSG00000104825	chr19_39047200_39048400	chr19_40195600_40197600	0.181	1.13e-05	0.000176	yes
ENSG00000104825	chr19_39047200_39048400	chr19_40308800_40310200	0.119	0.00401	0.0226	yes
ENSG00000104825	chr19_39047200_39048400	chr19_40319000_40319800	0.107	0.00985	0.0468	yes
ENSG00000104825	chr19_39047200_39048400	chr19_40323000_40323400	0.0811	0.0502	0.173	no
ENSG00000105193	chr19_39047200_39048400	chr19_39049400_39051200	0.0963	3.48e-07	9.11e-06	yes
ENSG00000105193	chr19_39047200_39048400	chr19_39125400_39126800	0.0132	0.485	0.966	no
ENSG00000105193	chr19_39047200_39048400	chr19_39146600_39147600	0.1	1.19e-07	3.62e-06	yes
ENSG00000105193	chr19_39047200_39048400	chr19_39148400_39149000	0.0174	0.358	0.814	no
ENSG00000105193	chr19_39047200_39048400	chr19_39154200_39154800	-0.00418	0.825	0.966	no
ENSG00000105193	chr19_39047200_39048400	chr19_39155200_39155800	0.0721	0.000137	0.00142	yes
ENSG00000105193	chr19_39047200_39048400	chr19_39157200_39159000	0.0331	0.0802	0.252	no
ENSG00000105193	chr19_39047200_39048400	chr19_39159200_39161200	0.0265	0.162	0.441	no
ENSG00000105193	chr19_39047200_39048400	chr19_39163800_39170400	0.0214	0.258	0.634	no
ENSG00000105193	chr19_39047200_39048400	chr19_39173200_39177800	0.0818	1.53e-05	0.000227	yes
ENSG00000105193	chr19_39047200_39048400	chr19_39179400_39179800	0.02	0.292	0.698	no
ENSG00000105193	chr19_39047200_39048400	chr19_39182600_39183800	-0.00592	0.755	0.966	no
ENSG00000105193	chr19_39047200_39048400	chr19_39184000_39184800	0.00043	0.982	0.984	no
ENSG00000105193	chr19_39047200_39048400	chr19_39185800_39186600	-0.00936	0.621	0.966	no
ENSG00000105193	chr19_39047200_39048400	chr19_39188600_39190000	0.0535	0.00468	0.0257	yes
ENSG00000105193	chr19_39047200_39048400	chr19_39224600_39226200	0.0767	4.95e-05	0.000608	yes
ENSG00000105193	chr19_39047200_39048400	chr19_39332400_39338600	0.0241	0.203	0.525	no
ENSG00000105193	chr19_39047200_39048400	chr19_39355000_39357000	0.036	0.0572	0.192	no
ENSG00000105193	chr19_39047200_39048400	chr19_39423000_39423600	0.0132	0.485	0.966	no
ENSG00000105193	chr19_39047200_39048400	chr19_39468200_39469200	0.076	5.83e-05	0.000697	yes
ENSG00000105193	chr19_39047200_39048400	chr19_39621800_39622400	0.0404	0.033	0.124	no
ENSG00000105193	chr19_39047200_39048400	chr19_39826800_39829200	-0.0103	0.588	0.966	no
ENSG00000105193	chr19_39047200_39048400	chr19_39841800_39842800	0.035	0.0644	0.211	no
ENSG00000105193	chr19_39047200_39048400	chr19_39853800_39855200	0.0303	0.11	0.323	no
ENSG00000105193	chr19_39047200_39048400	chr19_39888400_39889800	0.0928	9.03e-07	2.06e-05	yes
ENSG00000105193	chr19_39047200_39048400	chr19_39891600_39893600	0.0865	4.78e-06	8.5e-05	yes
ENSG00000105193	chr19_39047200_39048400	chr19_39895000_39896600	0.0518	0.00624	0.0324	yes
ENSG00000105193	chr19_39047200_39048400	chr19_39901400_39903200	0.135	8.85e-13	1.06e-10	yes
ENSG00000105193	chr19_39047200_39048400	chr19_39921200_39925400	0.0733	0.000107	0.00115	yes
ENSG00000105193	chr19_39047200_39048400	chr19_40048400_40048800	0.0252	0.182	0.483	no
ENSG00000105193	chr19_39047200_39048400	chr19_40182200_40183800	0.00837	0.658	0.966	no
ENSG00000105193	chr19_39047200_39048400	chr19_40191000_40193800	0.0587	0.00192	0.0124	yes
ENSG00000105193	chr19_39047200_39048400	chr19_40195600_40197600	0.0791	2.85e-05	0.000383	yes
ENSG00000105193	chr19_39047200_39048400	chr19_40308800_40310200	0.0366	0.0529	0.18	no
ENSG00000105193	chr19_39047200_39048400	chr19_40319000_40319800	0.0174	0.358	0.814	no
ENSG00000105193	chr19_39047200_39048400	chr19_40323000_40323400	0.0774	4.26e-05	0.000535	yes
ENSG00000105193	chr19_39047200_39048400	chr19_40447400_40450200	0.0864	4.88e-06	8.65e-05	yes
ENSG00000105193	chr19_39047200_39048400	chr19_40458600_40460200	0.072	0.00014	0.00144	yes
ENSG00000105193	chr19_39047200_39048400	chr19_40475000_40475800	0.0873	3.9e-06	7.15e-05	yes
ENSG00000105193	chr19_39047200_39048400	chr19_40649600_40650000	0.0481	0.011	0.0511	no
ENSG00000105193	chr19_39047200_39048400	chr19_40650400_40651800	0.00837	0.658	0.966	no
ENSG00000105193	chr19_39047200_39048400	chr19_40653200_40654000	0.0598	0.00158	0.0106	yes
ENSG00000105193	chr19_39047200_39048400	chr19_40669200_40670400	0.0359	0.0579	0.194	no
ENSG00000105193	chr19_39047200_39048400	chr19_40780400_40781000	0.0595	0.00168	0.0111	yes
ENSG00000105193	chr19_39047200_39048400	chr19_40788800_40789200	-0.0103	0.588	0.966	no
ENSG00000105193	chr19_39047200_39048400	chr19_40861800_40862200	-0.00297	0.875	0.966	no
ENSG00000105193	chr19_39047200_39048400	chr19_40862600_40864800	0.0506	0.00747	0.0374	yes
ENSG00000105193	chr19_39047200_39048400	chr19_40868800_40869200	0.0308	0.103	0.308	no
ENSG00000105193	chr19_39047200_39048400	chr19_40915800_40917800	0.0676	0.000354	0.0031	yes
ENSG00000105193	chr19_39047200_39048400	chr19_40921600_40923800	0.00138	0.942	0.966	no
ENSG00000105197	chr19_39047200_39048400	chr19_39049400_39051200	0.171	5.8e-07	1.41e-05	yes
ENSG00000105197	chr19_39047200_39048400	chr19_39125400_39126800	0.124	0.000282	0.00257	yes
ENSG00000105197	chr19_39047200_39048400	chr19_39146600_39147600	0.0534	0.12	0.347	no
ENSG00000105197	chr19_39047200_39048400	chr19_39148400_39149000	0.0392	0.254	0.626	no
ENSG00000105197	chr19_39047200_39048400	chr19_39155200_39155800	0.169	6.91e-07	1.64e-05	yes
ENSG00000105197	chr19_39047200_39048400	chr19_39157200_39159000	0.0824	0.0163	0.0704	no
ENSG00000105197	chr19_39047200_39048400	chr19_39159200_39161200	-0.0157	0.648	0.966	no
ENSG00000105197	chr19_39047200_39048400	chr19_39163800_39170400	0.00829	0.809	0.966	no
ENSG00000105197	chr19_39047200_39048400	chr19_39173200_39177800	-0.0167	0.628	0.966	no
ENSG00000105197	chr19_39047200_39048400	chr19_39179400_39179800	-0.0136	0.692	0.966	no
ENSG00000105197	chr19_39047200_39048400	chr19_39182600_39183800	-0.00784	0.82	0.966	no
ENSG00000105197	chr19_39047200_39048400	chr19_39184000_39184800	-0.0223	0.517	0.966	no
ENSG00000105197	chr19_39047200_39048400	chr19_39185800_39186600	-0.0111	0.747	0.966	no
ENSG00000105197	chr19_39047200_39048400	chr19_39188600_39190000	0.0636	0.0641	0.21	no
ENSG00000105197	chr19_39047200_39048400	chr19_39224600_39226200	-0.0296	0.39	0.865	no
ENSG00000105197	chr19_39047200_39048400	chr19_39332400_39338600	0.0187	0.587	0.966	no
ENSG00000105197	chr19_39047200_39048400	chr19_39355000_39357000	0.0463	0.178	0.473	no
ENSG00000105197	chr19_39047200_39048400	chr19_39423000_39423600	0.0636	0.0641	0.21	no
ENSG00000105197	chr19_39047200_39048400	chr19_39468200_39469200	0.0665	0.053	0.181	no
ENSG00000105197	chr19_39047200_39048400	chr19_39621800_39622400	-0.0136	0.692	0.966	no
ENSG00000105197	chr19_39047200_39048400	chr19_39826800_39829200	-0.0111	0.747	0.966	no
ENSG00000105197	chr19_39047200_39048400	chr19_39841800_39842800	-0.0285	0.407	0.893	no
ENSG00000105197	chr19_39047200_39048400	chr19_39853800_39855200	0.0456	0.185	0.488	no
ENSG00000105197	chr19_39047200_39048400	chr19_39888400_39889800	0.145	2.13e-05	0.000299	yes
ENSG00000105197	chr19_39047200_39048400	chr19_39891600_39893600	0.0889	0.00962	0.0459	yes
ENSG00000105197	chr19_39047200_39048400	chr19_39895000_39896600	0.101	0.00325	0.0191	yes
ENSG00000105197	chr19_39047200_39048400	chr19_39901400_39903200	0.138	5.22e-05	0.000635	yes
ENSG00000105197	chr19_39047200_39048400	chr19_39921200_39925400	0.0946	0.00584	0.0307	yes
ENSG00000105197	chr19_39047200_39048400	chr19_40048400_40048800	0.118	0.000579	0.00466	yes
ENSG00000105197	chr19_39047200_39048400	chr19_40182200_40183800	0.11	0.00128	0.00893	yes
ENSG00000105197	chr19_39047200_39048400	chr19_40191000_40193800	0.122	0.000351	0.00309	yes
ENSG00000105197	chr19_39047200_39048400	chr19_40195600_40197600	0.143	2.95e-05	0.000393	yes
ENSG00000105197	chr19_39047200_39048400	chr19_40308800_40310200	0.0449	0.191	0.502	no
ENSG00000105197	chr19_39047200_39048400	chr19_40319000_40319800	0.0779	0.0232	0.0935	no
ENSG00000105197	chr19_39047200_39048400	chr19_40323000_40323400	0.101	0.00325	0.0191	yes
ENSG00000105197	chr19_39047200_39048400	chr19_40447400_40450200	0.0665	0.053	0.181	no
ENSG00000105197	chr19_39047200_39048400	chr19_40458600_40460200	0.118	0.000579	0.00466	yes
ENSG00000105197	chr19_39047200_39048400	chr19_40475000_40475800	-0.0157	0.648	0.966	no
ENSG00000105197	chr19_39047200_39048400	chr19_40649600_40650000	0.158	3.95e-06	7.23e-05	yes
ENSG00000105197	chr19_39047200_39048400	chr19_40650400_40651800	-0.0273	0.426	0.92	no
ENSG00000105197	chr19_39047200_39048400	chr19_40653200_40654000	-0.0111	0.747	0.966	no
ENSG00000105197	chr19_39047200_39048400	chr19_40669200_40670400	0.0449	0.191	0.502	no
ENSG00000105197	chr19_39047200_39048400	chr19_40780400_40781000	0.0294	0.393	0.87	no
ENSG00000105197	chr19_39047200_39048400	chr19_40788800_40789200	-0.0136	0.692	0.966	no
ENSG00000105197	chr19_39047200_39048400	chr19_40861800_40862200	-0.0262	0.447	0.948	no
ENSG00000105197	chr19_39047200_39048400	chr19_40862600_40864800	0.134	9.42e-05	0.00104	yes
ENSG00000105197	chr19_39047200_39048400	chr19_40915800_40917800	0.0795	0.0206	0.0848	no
ENSG00000105197	chr19_39047200_39048400	chr19_40921600_40923800	0.0339	0.323	0.755	no
ENSG00000105197	chr19_39047200_39048400	chr19_40939800_40941400	0.06	0.0808	0.253	no
ENSG00000105197	chr19_39047200_39048400	chr19_40967800_40968200	-0.0236	0.492	0.966	no
ENSG00000105738	chr19_39047200_39048400	chr19_39049400_39051200	0.0753	4.3e-12	4.4e-10	yes
ENSG00000105738	chr19_39047200_39048400	chr19_39125400_39126800	0.0174	0.11	0.323	no
ENSG00000105738	chr19_39047200_39048400	chr19_39146600_39147600	0.051	2.74e-06	5.29e-05	yes
ENSG00000105738	chr19_39047200_39048400	chr19_39148400_39149000	0.0177	0.103	0.308	no
ENSG00000105738	chr19_39047200_39048400	chr19_39154200_39154800	-0.00611	0.575	0.966	no
ENSG00000105738	chr19_39047200_39048400	chr19_39155200_39155800	0.0298	0.00607	0.0317	no
ENSG00000105738	chr19_39047200_39048400	chr19_39157200_39159000	0.0297	0.00626	0.0325	no
ENSG00000105738	chr19_39047200_39048400	chr19_39159200_39161200	0.0376	0.000538	0.00438	no
ENSG00000105738	chr19_39047200_39048400	chr19_39163800_39170400	0.0211	0.0528	0.18	no
ENSG00000105738	chr19_39047200_39048400	chr19_39173200_39177800	0.0718	4.01e-11	3.25e-09	yes
ENSG00000105738	chr19_39047200_39048400	chr19_39179400_39179800	0.01	0.357	0.812	no
ENSG00000105738	chr19_39047200_39048400	chr19_39182600_39183800	0.0125	0.25	0.618	no
ENSG00000105738	chr19_39047200_39048400	chr19_39184000_39184800	-0.0152	0.164	0.443	no
ENSG00000105738	chr19_39047200_39048400	chr19_39185800_39186600	-0.0104	0.341	0.785	no
ENSG00000105738	chr19_39047200_39048400	chr19_39188600_39190000	0.0417	0.000128	0.00134	no
ENSG00000105738	chr19_39047200_39048400	chr19_39224600_39226200	0.0402	0.000223	0.00212	no
ENSG00000105738	chr19_39047200_39048400	chr19_39332400_39338600	-0.00247	0.82	0.966	no
ENSG00000105738	chr19_39047200_39048400	chr19_39355000_39357000	0.0494	5.59e-06	9.7e-05	no
ENSG00000120784	chr19_39047200_39048400	chr19_39049400_39051200	0.149	7.66e-07	1.79e-05	yes
ENSG00000120784	chr19_39047200_39048400	chr19_39125400_39126800	-0.0166	0.583	0.966	no
ENSG00000120784	chr19_39047200_39048400	chr19_39146600_39147600	0.042	0.165	0.447	no
ENSG00000120784	chr19_39047200_39048400	chr19_39148400_39149000	0.101	0.000867	0.00649	yes
ENSG00000120784	chr19_39047200_39048400	chr19_39154200_39154800	-0.0129	0.671	0.966	no
ENSG00000120784	chr19_39047200_39048400	chr19_39155200_39155800	0.138	4.43e-06	7.96e-05	yes
ENSG00000120784	chr19_39047200_39048400	chr19_39157200_39159000	0.0545	0.0715	0.23	no
ENSG00000120784	chr19_39047200_39048400	chr19_39159200_39161200	0.101	0.000867	0.00649	yes
ENSG00000120784	chr19_39047200_39048400	chr19_39163800_39170400	-0.00551	0.856	0.966	no
ENSG00000120784	chr19_39047200_39048400	chr19_39173200_39177800	0.0865	0.0042	0.0235	yes
ENSG00000120784	chr19_39047200_39048400	chr19_39179400_39179800	-0.00742	0.806	0.966	no
ENSG00000128016	chr19_39047200_39048400	chr19_39049400_39051200	0.144	1.17e-05	0.000181	yes
ENSG00000128016	chr19_39047200_39048400	chr19_39125400_39126800	-0.0203	0.538	0.966	no
ENSG00000128016	chr19_39047200_39048400	chr19_39146600_39147600	0.119	0.000312	0.0028	yes
ENSG00000128016	chr19_39047200_39048400	chr19_39148400_39149000	0.0597	0.0701	0.226	no
ENSG00000128016	chr19_39047200_39048400	chr19_39154200_39154800	-0.00765	0.817	0.966	no
ENSG00000128016	chr19_39047200_39048400	chr19_39155200_39155800	-0.0153	0.643	0.966	no
ENSG00000128016	chr19_39047200_39048400	chr19_39157200_39159000	0.0933	0.00459	0.0252	yes
ENSG00000128016	chr19_39047200_39048400	chr19_39159200_39161200	-0.0133	0.688	0.966	no
ENSG00000128016	chr19_39047200_39048400	chr19_39163800_39170400	0.0742	0.0244	0.0971	no
ENSG00000128016	chr19_39047200_39048400	chr19_39173200_39177800	0.0203	0.539	0.966	no
ENSG00000128016	chr19_39047200_39048400	chr19_39179400_39179800	-0.0108	0.743	0.966	no
ENSG00000128016	chr19_39047200_39048400	chr19_39182600_39183800	0.142	1.49e-05	0.000222	yes
ENSG00000128016	chr19_39047200_39048400	chr19_39184000_39184800	-0.023	0.485	0.966	no
ENSG00000128016	chr19_39047200_39048400	chr19_39185800_39186600	-0.0153	0.643	0.966	no
ENSG00000128016	chr19_39047200_39048400	chr19_39188600_39190000	0.0597	0.0701	0.226	no
ENSG00000128016	chr19_39047200_39048400	chr19_39224600_39226200	0.0385	0.243	0.604	no
ENSG00000128016	chr19_39047200_39048400	chr19_39332400_39338600	0.00914	0.782	0.966	no
ENSG00000128016	chr19_39047200_39048400	chr19_39355000_39357000	0.00415	0.9	0.966	no
ENSG00000128016	chr19_39047200_39048400	chr19_39423000_39423600	0.05	0.129	0.368	no
ENSG00000128016	chr19_39047200_39048400	chr19_39468200_39469200	0.0805	0.0145	0.064	no
ENSG00000128016	chr19_39047200_39048400	chr19_39621800_39622400	0.0426	0.197	0.513	no
ENSG00000128016	chr19_39047200_39048400	chr19_39826800_39829200	-0.0108	0.743	0.966	no
ENSG00000128016	chr19_39047200_39048400	chr19_39841800_39842800	-0.0266	0.419	0.91	no
ENSG00000128016	chr19_39047200_39048400	chr19_39853800_39855200	0.0933	0.00459	0.0252	yes
ENSG00000128016	chr19_39047200_39048400	chr19_39888400_39889800	0.0807	0.0142	0.063	no
ENSG00000128016	chr19_39047200_39048400	chr19_39891600_39893600	0.053	0.108	0.318	no
ENSG00000128016	chr19_39047200_39048400	chr19_39895000_39896600	0.142	1.49e-05	0.000222	yes
ENSG00000128016	chr19_39047200_39048400	chr19_39901400_39903200	0.0966	0.00333	0.0195	yes
ENSG00000128016	chr19_39047200_39048400	chr19_39921200_39925400	0.0283	0.39	0.866	no
ENSG00000128016	chr19_39047200_39048400	chr19_40048400_40048800	0.0365	0.268	0.654	no
ENSG00000128016	chr19_39047200_39048400	chr19_40182200_40183800	0.0426	0.197	0.513	no
ENSG00000128016	chr19_39047200_39048400	chr19_40191000_40193800	0.0607	0.0658	0.215	no
ENSG00000128016	chr19_39047200_39048400	chr19_40195600_40197600	0.127	0.000105	0.00114	yes
ENSG00000128016	chr19_39047200_39048400	chr19_40308800_40310200	0.0388	0.24	0.599	no
ENSG00000128016	chr19_39047200_39048400	chr19_40319000_40319800	0.0733	0.026	0.102	no
ENSG00000128016	chr19_39047200_39048400	chr19_40323000_40323400	0.0733	0.026	0.102	no
ENSG00000128016	chr19_39047200_39048400	chr19_40447400_40450200	0.0712	0.0307	0.117	no
ENSG00000128016	chr19_39047200_39048400	chr19_40458600_40460200	0.0358	0.278	0.672	no
ENSG00000128016	chr19_39047200_39048400	chr19_40475000_40475800	0.0653	0.0474	0.166	no
ENSG00000128016	chr19_39047200_39048400	chr19_40649600_40650000	0.0307	0.352	0.805	no
ENSG00000128016	chr19_39047200_39048400	chr19_40650400_40651800	0.0733	0.026	0.102	no
ENSG00000128016	chr19_39047200_39048400	chr19_40653200_40654000	0.0733	0.026	0.102	no
ENSG00000128016	chr19_39047200_39048400	chr19_40669200_40670400	0.0283	0.39	0.866	no
ENSG00000128016	chr19_39047200_39048400	chr19_40780400_40781000	0.0169	0.609	0.966	no
ENSG00000128016	chr19_39047200_39048400	chr19_40788800_40789200	-0.0133	0.688	0.966	no
ENSG00000128016	chr19_39047200_39048400	chr19_40861800_40862200	-0.0243	0.461	0.966	no
ENSG00000128016	chr19_39047200_39048400	chr19_40862600_40864800	0.109	0.00088	0.00657	yes
ENSG00000128016	chr19_39047200_39048400	chr19_40868800_40869200	-0.00765	0.817	0.966	no
ENSG00000128626	chr19_39047200_39048400	chr19_39049400_39051200	0.0681	0.267	0.651	no
ENSG00000128626	chr19_39047200_39048400	chr19_39125400_39126800	-0.0138	0.822	0.966	no
ENSG00000128626	chr19_39047200_39048400	chr19_39146600_39147600	-0.024	0.695	0.966	no
ENSG00000128626	chr19_39047200_39048400	chr19_39148400_39149000	-0.0196	0.75	0.966	no
ENSG00000128626	chr19_39047200_39048400	chr19_39155200_39155800	0.271	6.76e-06	0.000114	yes
ENSG00000128626	chr19_39047200_39048400	chr19_39163800_39170400	-0.051	0.406	0.89	no
ENSG00000128626	chr19_39047200_39048400	chr19_39173200_39177800	0.181	0.00297	0.0177	yes
ENSG00000128626	chr19_39047200_39048400	chr19_39179400_39179800	-0.0138	0.822	0.966	no
ENSG00000128626	chr19_39047200_39048400	chr19_39182600_39183800	-0.0138	0.822	0.966	no
ENSG00000128626	chr19_39047200_39048400	chr19_39184000_39184800	-0.0196	0.75	0.966	no
ENSG00000128626	chr19_39047200_39048400	chr19_39188600_39190000	-0.0138	0.822	0.966	no
ENSG00000128626	chr19_39047200_39048400	chr19_39224600_39226200	0.165	0.00695	0.0354	yes
ENSG00000128626	chr19_39047200_39048400	chr19_39332400_39338600	-0.0396	0.519	0.966	no
ENSG00000128626	chr19_39047200_39048400	chr19_39355000_39357000	-0.0467	0.446	0.948	no
ENSG00000128626	chr19_39047200_39048400	chr19_39423000_39423600	0.271	6.76e-06	0.000114	yes
ENSG00000128626	chr19_39047200_39048400	chr19_39468200_39469200	0.0719	0.241	0.601	no
ENSG00000128626	chr19_39047200_39048400	chr19_39621800_39622400	-0.0196	0.75	0.966	no
ENSG00000128626	chr19_39047200_39048400	chr19_39841800_39842800	-0.0278	0.651	0.966	no
ENSG00000128626	chr19_39047200_39048400	chr19_39853800_39855200	-0.0196	0.75	0.966	no
ENSG00000128626	chr19_39047200_39048400	chr19_39888400_39889800	0.0206	0.737	0.966	no
ENSG00000128626	chr19_39047200_39048400	chr19_39891600_39893600	0.0434	0.48	0.966	no
ENSG00000128626	chr19_39047200_39048400	chr19_39895000_39896600	-0.0138	0.822	0.966	no
ENSG00000128626	chr19_39047200_39048400	chr19_39901400_39903200	0.35	3.81e-09	1.83e-07	yes
ENSG00000128626	chr19_39047200_39048400	chr19_39921200_39925400	0.115	0.0591	0.197	no
ENSG00000128626	chr19_39047200_39048400	chr19_40048400_40048800	0.0832	0.174	0.466	no
ENSG00000128626	chr19_39047200_39048400	chr19_40191000_40193800	0.182	0.00275	0.0167	yes
ENSG00000128626	chr19_39047200_39048400	chr19_40195600_40197600	0.271	6.76e-06	0.000114	yes
ENSG00000128626	chr19_39047200_39048400	chr19_40308800_40310200	-0.0342	0.578	0.966	no
ENSG00000128626	chr19_39047200_39048400	chr19_40323000_40323400	0.141	0.0209	0.0858	no
ENSG00000130244	chr19_39047200_39048400	chr19_39049400_39051200	0.0833	0.4	0.882	no
ENSG00000130244	chr19_39047200_39048400	chr19_39146600_39147600	-0.0284	0.774	0.966	no
ENSG00000130244	chr19_39047200_39048400	chr19_39148400_39149000	0.341	0.000391	0.00337	yes
ENSG00000130244	chr19_39047200_39048400	chr19_39157200_39159000	0.485	1.8e-07	5.19e-06	yes
ENSG00000130244	chr19_39047200_39048400	chr19_39163800_39170400	-0.0404	0.684	0.966	no
ENSG00000130244	chr19_39047200_39048400	chr19_39173200_39177800	-0.0649	0.513	0.966	no
ENSG00000130244	chr19_39047200_39048400	chr19_39224600_39226200	-0.0577	0.56	0.966	no
ENSG00000130244	chr19_39047200_39048400	chr19_39332400_39338600	0.166	0.0925	0.282	no
ENSG00000130244	chr19_39047200_39048400	chr19_39355000_39357000	0.0833	0.4	0.882	no
ENSG00000130244	chr19_39047200_39048400	chr19_39468200_39469200	0.341	0.000391	0.00337	yes
ENSG00000130244	chr19_39047200_39048400	chr19_39826800_39829200	-0.0404	0.684	0.966	no
ENSG00000130244	chr19_39047200_39048400	chr19_39841800_39842800	-0.0284	0.774	0.966	no
ENSG00000130244	chr19_39047200_39048400	chr19_39853800_39855200	-0.0284	0.774	0.966	no
ENSG00000130244	chr19_39047200_39048400	chr19_39888400_39889800	0.272	0.00514	0.0277	yes
ENSG00000130244	chr19_39047200_39048400	chr19_39891600_39893600	0.238	0.0149	0.0655	no
ENSG00000130402	chr19_39047200_39048400	chr19_39049400_39051200	0.0831	2.44e-09	1.23e-07	yes
ENSG00000130402	chr19_39047200_39048400	chr19_39125400_39126800	0.00191	0.891	0.966	no
ENSG00000130402	chr19_39047200_39048400	chr19_39146600_39147600	0.0517	0.00021	0.00202	yes
ENSG00000130402	chr19_39047200_39048400	chr19_39148400_39149000	0.0291	0.0372	0.136	no
ENSG00000130402	chr19_39047200_39048400	chr19_39154200_39154800	-0.00517	0.711	0.966	no
ENSG00000130402	chr19_39047200_39048400	chr19_39155200_39155800	0.0517	0.000208	0.002	yes
ENSG00000130402	chr19_39047200_39048400	chr19_39157200_39159000	0.043	0.00204	0.0131	no
ENSG00000130402	chr19_39047200_39048400	chr19_39159200_39161200	0.0398	0.00431	0.024	no
ENSG00000130402	chr19_39047200_39048400	chr19_39163800_39170400	0.0112	0.423	0.915	no
ENSG00000130402	chr19_39047200_39048400	chr19_39173200_39177800	0.0868	4.57e-10	2.81e-08	yes
ENSG00000130402	chr19_39047200_39048400	chr19_39179400_39179800	0.0138	0.323	0.754	no
ENSG00000130402	chr19_39047200_39048400	chr19_39182600_39183800	0.0205	0.141	0.394	no
ENSG00000130402	chr19_39047200_39048400	chr19_39184000_39184800	-0.0172	0.218	0.555	no
ENSG00000130402	chr19_39047200_39048400	chr19_39185800_39186600	-0.0116	0.407	0.892	no
ENSG00000130402	chr19_39047200_39048400	chr19_39188600_39190000	0.0529	0.000146	0.0015	yes
ENSG00000130402	chr19_39047200_39048400	chr19_39224600_39226200	0.0487	0.000482	0.004	no
ENSG00000130402	chr19_39047200_39048400	chr19_39332400_39338600	0.0025	0.858	0.966	no
ENSG00000130402	chr19_39047200_39048400	chr19_39355000_39357000	0.0271	0.0524	0.179	no
ENSG00000130402	chr19_39047200_39048400	chr19_39423000_39423600	0.0705	4.2e-07	1.07e-05	yes
ENSG00000130402	chr19_39047200_39048400	chr19_39468200_39469200	0.0698	5.39e-07	1.32e-05	yes
ENSG00000130402	chr19_39047200_39048400	chr19_39621800_39622400	0.0161	0.248	0.615	no
ENSG00000130402	chr19_39047200_39048400	chr19_39826800_39829200	-0.00844	0.545	0.966	no
ENSG00000130402	chr19_39047200_39048400	chr19_39841800_39842800	0.0306	0.0283	0.109	no
ENSG00000130402	chr19_39047200_39048400	chr19_39853800_39855200	0.025	0.0735	0.235	no
ENSG00000130402	chr19_39047200_39048400	chr19_39888400_39889800	0.0595	1.96e-05	0.00028	yes
ENSG00000130402	chr19_39047200_39048400	chr19_39891600_39893600	0.051	0.000254	0.00236	yes
ENSG00000130402	chr19_39047200_39048400	chr19_39895000_39896600	0.0107	0.444	0.945	no
ENSG00000130402	chr19_39047200_39048400	chr19_39901400_39903200	0.111	1.45e-15	2.97e-13	yes
ENSG00000130402	chr19_39047200_39048400	chr19_39921200_39925400	0.0619	8.85e-06	0.000143	yes
ENSG00000130402	chr19_39047200_39048400	chr19_40048400_40048800	0.047	0.000739	0.00569	no
ENSG00000130669	chr19_39047200_39048400	chr19_39049400_39051200	0.12	0.00833	0.0409	yes
ENSG00000130669	chr19_39047200_39048400	chr19_39125400_39126800	-0.022	0.631	0.966	no
ENSG00000130669	chr19_39047200_39048400	chr19_39146600_39147600	0.0793	0.0831	0.259	no
ENSG00000130669	chr19_39047200_39048400	chr19_39148400_39149000	0.191	2.6e-05	0.000354	yes
ENSG00000130669	chr19_39047200_39048400	chr19_39154200_39154800	-0.011	0.811	0.966	no
ENSG00000130669	chr19_39047200_39048400	chr19_39155200_39155800	-0.011	0.811	0.966	no
ENSG00000130669	chr19_39047200_39048400	chr19_39157200_39159000	0.181	7.08e-05	0.000819	yes
ENSG00000130669	chr19_39047200_39048400	chr19_39159200_39161200	-0.011	0.811	0.966	no
ENSG00000130669	chr19_39047200_39048400	chr19_39163800_39170400	0.0559	0.222	0.564	no
ENSG00000130669	chr19_39047200_39048400	chr19_39173200_39177800	0.168	0.000231	0.00218	yes
ENSG00000130669	chr19_39047200_39048400	chr19_39179400_39179800	-0.011	0.811	0.966	no
ENSG00000130669	chr19_39047200_39048400	chr19_39184000_39184800	-0.019	0.678	0.966	no
ENSG00000130669	chr19_39047200_39048400	chr19_39185800_39186600	-0.011	0.811	0.966	no
ENSG00000130669	chr19_39047200_39048400	chr19_39188600_39190000	0.0661	0.149	0.411	no
ENSG00000130669	chr19_39047200_39048400	chr19_39224600_39226200	-0.035	0.445	0.946	no
ENSG00000130669	chr19_39047200_39048400	chr19_39332400_39338600	0.0407	0.374	0.841	no
ENSG00000130669	chr19_39047200_39048400	chr19_39355000_39357000	0.0837	0.0672	0.218	no
ENSG00000130669	chr19_39047200_39048400	chr19_39423000_39423600	0.191	2.6e-05	0.000354	yes
ENSG00000130669	chr19_39047200_39048400	chr19_39468200_39469200	0.0795	0.0821	0.256	no
ENSG00000130669	chr19_39047200_39048400	chr19_39621800_39622400	0.127	0.00524	0.0281	yes
ENSG00000130669	chr19_39047200_39048400	chr19_39826800_39829200	-0.011	0.811	0.966	no
ENSG00000130669	chr19_39047200_39048400	chr19_39841800_39842800	-0.027	0.556	0.966	no
ENSG00000130669	chr19_39047200_39048400	chr19_39853800_39855200	0.191	2.6e-05	0.000354	yes
ENSG00000130669	chr19_39047200_39048400	chr19_39888400_39889800	0.124	0.0068	0.0347	yes
ENSG00000130669	chr19_39047200_39048400	chr19_39891600_39893600	0.00554	0.904	0.966	no
ENSG00000130669	chr19_39047200_39048400	chr19_39895000_39896600	0.127	0.00524	0.0281	yes
ENSG00000130669	chr19_39047200_39048400	chr19_39901400_39903200	0.274	1.03e-09	5.79e-08	yes
ENSG00000130669	chr19_39047200_39048400	chr19_39921200_39925400	0.0678	0.138	0.388	no
ENSG00000130669	chr19_39047200_39048400	chr19_40048400_40048800	0.0793	0.0831	0.259	no
ENSG00000130669	chr19_39047200_39048400	chr19_40182200_40183800	0.0978	0.0324	0.122	no
ENSG00000130669	chr19_39047200_39048400	chr19_40191000_40193800	0.0407	0.374	0.841	no
ENSG00000130669	chr19_39047200_39048400	chr19_40195600_40197600	0.124	0.00641	0.0331	yes
ENSG00000130669	chr19_39047200_39048400	chr19_40308800_40310200	0.0131	0.774	0.966	no
ENSG00000130669	chr19_39047200_39048400	chr19_40319000_40319800	0.127	0.00524	0.0281	yes
ENSG00000130669	chr19_39047200_39048400	chr19_40323000_40323400	0.0978	0.0324	0.122	no
ENSG00000130669	chr19_39047200_39048400	chr19_40447400_40450200	0.0795	0.0821	0.256	no
ENSG00000130669	chr19_39047200_39048400	chr19_40458600_40460200	0.222	9.7e-07	2.19e-05	yes
ENSG00000130669	chr19_39047200_39048400	chr19_40475000_40475800	0.127	0.00524	0.0281	yes
ENSG00000130755	chr19_39047200_39048400	chr19_39049400_39051200	0.094	0.000391	0.00337	yes
ENSG00000130755	chr19_39047200_39048400	chr19_39125400_39126800	0.0336	0.206	0.532	no
ENSG00000130755	chr19_39047200_39048400	chr19_39146600_39147600	0.0867	0.00107	0.00772	yes
ENSG00000130755	chr19_39047200_39048400	chr19_39148400_39149000	0.0473	0.0746	0.238	no
ENSG00000130755	chr19_39047200_39048400	chr19_39154200_39154800	-0.00622	0.815	0.966	no
ENSG00000130755	chr19_39047200_39048400	chr19_39155200_39155800	0.0336	0.206	0.532	no
ENSG00000130755	chr19_39047200_39048400	chr19_39157200_39159000	0.0611	0.0212	0.087	no
ENSG00000130755	chr19_39047200_39048400	chr19_39159200_39161200	0.0473	0.0746	0.238	no
ENSG00000130755	chr19_39047200_39048400	chr19_39163800_39170400	0.0123	0.643	0.966	no
ENSG00000130755	chr19_39047200_39048400	chr19_39173200_39177800	0.1	0.000154	0.00156	yes
ENSG00000130755	chr19_39047200_39048400	chr19_39179400_39179800	-0.0125	0.639	0.966	no
ENSG00000130755	chr19_39047200_39048400	chr19_39184000_39184800	0.0107	0.686	0.966	no
ENSG00000130755	chr19_39047200_39048400	chr19_39185800_39186600	-0.0165	0.534	0.966	no
ENSG00000130755	chr19_39047200_39048400	chr19_39188600_39190000	0.0688	0.00955	0.0457	yes
ENSG00000130755	chr19_39047200_39048400	chr19_39224600_39226200	-0.0124	0.64	0.966	no
ENSG00000130755	chr19_39047200_39048400	chr19_39332400_39338600	-0.0225	0.396	0.875	no
ENSG00000130755	chr19_39047200_39048400	chr19_39355000_39357000	0.0827	0.00181	0.0118	yes
ENSG00000130755	chr19_39047200_39048400	chr19_39423000_39423600	0.167	2.49e-10	1.64e-08	yes
ENSG00000130755	chr19_39047200_39048400	chr19_39468200_39469200	0.0623	0.0188	0.0789	no
ENSG00000130755	chr19_39047200_39048400	chr19_39621800_39622400	-0.0165	0.534	0.966	no
ENSG00000130755	chr19_39047200_39048400	chr19_39826800_39829200	-0.0125	0.639	0.966	no
ENSG00000130755	chr19_39047200_39048400	chr19_39841800_39842800	0.0526	0.0473	0.165	no
ENSG00000130755	chr19_39047200_39048400	chr19_39853800_39855200	-0.0165	0.534	0.966	no
ENSG00000130755	chr19_39047200_39048400	chr19_39888400_39889800	0.0926	0.000475	0.00396	yes
ENSG00000130755	chr19_39047200_39048400	chr19_39891600_39893600	0.0747	0.00487	0.0265	yes
ENSG00000130755	chr19_39047200_39048400	chr19_39895000_39896600	0.0473	0.0746	0.238	no
ENSG00000130755	chr19_39047200_39048400	chr19_39901400_39903200	0.181	5.56e-12	5.54e-10	yes
ENSG00000130755	chr19_39047200_39048400	chr19_39921200_39925400	0.0789	0.00292	0.0175	yes
ENSG00000130755	chr19_39047200_39048400	chr19_40048400_40048800	0.0867	0.00107	0.00772	yes
ENSG00000130755	chr19_39047200_39048400	chr19_40182200_40183800	0.0336	0.206	0.532	no
ENSG00000130755	chr19_39047200_39048400	chr19_40191000_40193800	0.121	5.26e-06	9.22e-05	yes
ENSG00000130755	chr19_39047200_39048400	chr19_40195600_40197600	0.0728	0.00605	0.0316	yes
ENSG00000130755	chr19_39047200_39048400	chr19_40308800_40310200	0.09	0.000687	0.00536	yes
ENSG00000130755	chr19_39047200_39048400	chr19_40319000_40319800	0.0396	0.136	0.384	no
ENSG00000130755	chr19_39047200_39048400	chr19_40323000_40323400	0.093	0.000447	0.00376	yes
ENSG00000130755	chr19_39047200_39048400	chr19_40447400_40450200	0.048	0.0704	0.227	no
ENSG00000130755	chr19_39047200_39048400	chr19_40458600_40460200	0.0584	0.0278	0.108	no
ENSG00000130755	chr19_39047200_39048400	chr19_40475000_40475800	0.0907	0.00062	0.00492	yes
ENSG00000130755	chr19_39047200_39048400	chr19_40649600_40650000	0.03	0.258	0.635	no
ENSG00000130755	chr19_39047200_39048400	chr19_40650400_40651800	0.0212	0.425	0.918	no
ENSG00000130755	chr19_39047200_39048400	chr19_40653200_40654000	0.0582	0.0282	0.109	no
ENSG00000130755	chr19_39047200_39048400	chr19_40669200_40670400	0.051	0.0546	0.185	no
ENSG00000130755	chr19_39047200_39048400	chr19_40780400_40781000	0.0526	0.0473	0.165	no
ENSG00000130755	chr19_39047200_39048400	chr19_40788800_40789200	0.0336	0.206	0.532	no
ENSG00000167645	chr19_39047200_39048400	chr19_39049400_39051200	0.14	0.0121	0.0553	no
ENSG00000167645	chr19_39047200_39048400	chr19_39125400_39126800	0.143	0.0102	0.0483	yes
ENSG00000167645	chr19_39047200_39048400	chr19_39146600_39147600	0.0871	0.12	0.346	no
ENSG00000167645	chr19_39047200_39048400	chr19_39148400_39149000	-0.0145	0.797	0.966	no
ENSG00000167645	chr19_39047200_39048400	chr19_39154200_39154800	-0.0205	0.715	0.966	no
ENSG00000167645	chr19_39047200_39048400	chr19_39155200_39155800	-0.0145	0.797	0.966	no
ENSG00000167645	chr19_39047200_39048400	chr19_39159200_39161200	0.109	0.0517	0.177	no
ENSG00000167645	chr19_39047200_39048400	chr19_39163800_39170400	-0.0325	0.562	0.966	no
ENSG00000167645	chr19_39047200_39048400	chr19_39173200_39177800	0.112	0.0462	0.162	no
ENSG00000167645	chr19_39047200_39048400	chr19_39179400_39179800	-0.0205	0.715	0.966	no
ENSG00000167645	chr19_39047200_39048400	chr19_39184000_39184800	-0.0205	0.715	0.966	no
ENSG00000167645	chr19_39047200_39048400	chr19_39185800_39186600	-0.0145	0.797	0.966	no
ENSG00000167645	chr19_39047200_39048400	chr19_39188600_39190000	0.25	6.08e-06	0.000104	yes
ENSG00000167645	chr19_39047200_39048400	chr19_39224600_39226200	0.0595	0.289	0.692	no
ENSG00000167645	chr19_39047200_39048400	chr19_39332400_39338600	-0.0357	0.525	0.966	no
ENSG00000167645	chr19_39047200_39048400	chr19_39355000_39357000	0.099	0.077	0.243	no
ENSG00000167645	chr19_39047200_39048400	chr19_39423000_39423600	-0.0145	0.797	0.966	no
ENSG00000167645	chr19_39047200_39048400	chr19_39468200_39469200	0.153	0.00613	0.0319	yes
ENSG00000167645	chr19_39047200_39048400	chr19_39621800_39622400	-0.0145	0.797	0.966	no
ENSG00000178982	chr19_39047200_39048400	chr19_39049400_39051200	0.149	1.28e-12	1.48e-10	yes
ENSG00000178982	chr19_39047200_39048400	chr19_39125400_39126800	0.0338	0.111	0.325	no
ENSG00000178982	chr19_39047200_39048400	chr19_39146600_39147600	0.0778	0.000232	0.00219	yes
ENSG00000178982	chr19_39047200_39048400	chr19_39148400_39149000	0.0238	0.26	0.638	no
ENSG00000178982	chr19_39047200_39048400	chr19_39154200_39154800	-0.00687	0.745	0.966	no
ENSG00000178982	chr19_39047200_39048400	chr19_39155200_39155800	0.0954	6.28e-06	0.000107	yes
ENSG00000178982	chr19_39047200_39048400	chr19_39157200_39159000	0.0186	0.378	0.847	no
ENSG00000178982	chr19_39047200_39048400	chr19_39159200_39161200	0.0238	0.26	0.638	no
ENSG00000178982	chr19_39047200_39048400	chr19_39163800_39170400	-0.00638	0.763	0.966	no
ENSG00000178982	chr19_39047200_39048400	chr19_39173200_39177800	0.0677	0.00136	0.00941	yes
ENSG00000178982	chr19_39047200_39048400	chr19_39179400_39179800	-0.00973	0.646	0.966	no
ENSG00000178982	chr19_39047200_39048400	chr19_39182600_39183800	-0.00486	0.818	0.966	no
ENSG00000178982	chr19_39047200_39048400	chr19_39184000_39184800	-0.0207	0.328	0.763	no
ENSG00000178982	chr19_39047200_39048400	chr19_39185800_39186600	-0.00973	0.646	0.966	no
ENSG00000178982	chr19_39047200_39048400	chr19_39188600_39190000	0.0871	3.77e-05	0.000483	yes
ENSG00000178982	chr19_39047200_39048400	chr19_39224600_39226200	0.072	0.00066	0.00519	yes
ENSG00000178982	chr19_39047200_39048400	chr19_39332400_39338600	0.00319	0.88	0.966	no
ENSG00000178982	chr19_39047200_39048400	chr19_39355000_39357000	0.0228	0.282	0.68	no
ENSG00000178982	chr19_39047200_39048400	chr19_39423000_39423600	-0.0119	0.573	0.966	no
ENSG00000178982	chr19_39047200_39048400	chr19_39468200_39469200	0.082	0.000104	0.00113	yes
ENSG00000178982	chr19_39047200_39048400	chr19_39621800_39622400	0.0291	0.168	0.453	no
ENSG00000178982	chr19_39047200_39048400	chr19_39826800_39829200	-0.0119	0.573	0.966	no
ENSG00000178982	chr19_39047200_39048400	chr19_39841800_39842800	0.00589	0.781	0.966	no
ENSG00000178982	chr19_39047200_39048400	chr19_39853800_39855200	0.0768	0.00028	0.00256	yes
ENSG00000178982	chr19_39047200_39048400	chr19_39888400_39889800	0.075	0.000387	0.00334	yes
ENSG00000178982	chr19_39047200_39048400	chr19_39891600_39893600	0.0585	0.00567	0.03	yes
ENSG00000178982	chr19_39047200_39048400	chr19_39895000_39896600	0.0476	0.0245	0.0974	no
ENSG00000178982	chr19_39047200_39048400	chr19_39901400_39903200	0.161	1.82e-14	3.07e-12	yes
ENSG00000178982	chr19_39047200_39048400	chr19_39921200_39925400	0.0894	2.3e-05	0.00032	yes
ENSG00000178982	chr19_39047200_39048400	chr19_40048400_40048800	0.0872	3.63e-05	0.000469	yes
ENSG00000179134	chr19_39047200_39048400	chr19_39049400_39051200	0.118	8.98e-06	0.000145	yes
ENSG00000179134	chr19_39047200_39048400	chr19_39125400_39126800	0.0277	0.3	0.713	no
ENSG00000179134	chr19_39047200_39048400	chr19_39146600_39147600	0.127	1.76e-06	3.64e-05	yes
ENSG00000179134	chr19_39047200_39048400	chr19_39148400_39149000	-0.0121	0.652	0.966	no
ENSG00000179134	chr19_39047200_39048400	chr19_39154200_39154800	-0.00986	0.712	0.966	no
ENSG00000179134	chr19_39047200_39048400	chr19_39155200_39155800	0.023	0.39	0.865	no
ENSG00000179134	chr19_39047200_39048400	chr19_39157200_39159000	0.0645	0.0158	0.0685	no
ENSG00000179134	chr19_39047200_39048400	chr19_39159200_39161200	-0.0121	0.652	0.966	no
ENSG00000179134	chr19_39047200_39048400	chr19_39163800_39170400	0.0107	0.69	0.966	no
ENSG00000179134	chr19_39047200_39048400	chr19_39173200_39177800	0.0924	0.000539	0.00439	yes
ENSG00000179134	chr19_39047200_39048400	chr19_39179400_39179800	-0.00986	0.712	0.966	no
ENSG00000179134	chr19_39047200_39048400	chr19_39182600_39183800	0.0512	0.0554	0.187	no
ENSG00000179134	chr19_39047200_39048400	chr19_39184000_39184800	-0.0242	0.365	0.826	no
ENSG00000179134	chr19_39047200_39048400	chr19_39185800_39186600	-0.0185	0.49	0.966	no
ENSG00000179134	chr19_39047200_39048400	chr19_39188600_39190000	0.0663	0.0131	0.0589	no
ENSG00000179134	chr19_39047200_39048400	chr19_39224600_39226200	0.0332	0.214	0.548	no
ENSG00000179134	chr19_39047200_39048400	chr19_39332400_39338600	-0.00528	0.844	0.966	no
ENSG00000179134	chr19_39047200_39048400	chr19_39355000_39357000	-0.0194	0.467	0.966	no
ENSG00000179134	chr19_39047200_39048400	chr19_39423000_39423600	0.0645	0.0158	0.0685	no
ENSG00000179134	chr19_39047200_39048400	chr19_39468200_39469200	0.0603	0.0242	0.0966	no
ENSG00000179134	chr19_39047200_39048400	chr19_39621800_39622400	0.0277	0.3	0.713	no
ENSG00000179134	chr19_39047200_39048400	chr19_39826800_39829200	-0.0156	0.56	0.966	no
ENSG00000179134	chr19_39047200_39048400	chr19_39841800_39842800	0.108	4.93e-05	0.000605	yes
ENSG00000179134	chr19_39047200_39048400	chr19_39853800_39855200	0.136	3.57e-07	9.31e-06	yes
ENSG00000179134	chr19_39047200_39048400	chr19_39888400_39889800	0.125	2.81e-06	5.41e-05	yes
ENSG00000179134	chr19_39047200_39048400	chr19_39891600_39893600	0.0527	0.0486	0.169	no
ENSG00000179134	chr19_39047200_39048400	chr19_39895000_39896600	-0.00986	0.712	0.966	no
ENSG00000179134	chr19_39047200_39048400	chr19_39901400_39903200	0.0969	0.000285	0.0026	yes
ENSG00000179134	chr19_39047200_39048400	chr19_39921200_39925400	0.0285	0.287	0.688	no
ENSG00000179134	chr19_39047200_39048400	chr19_40048400_40048800	0.0482	0.0715	0.23	no
ENSG00000179134	chr19_39047200_39048400	chr19_40182200_40183800	-0.014	0.602	0.966	no
ENSG00000179134	chr19_39047200_39048400	chr19_40191000_40193800	0.0602	0.0242	0.0967	no
ENSG00000179134	chr19_39047200_39048400	chr19_40195600_40197600	0.0393	0.142	0.396	no
ENSG00000179134	chr19_39047200_39048400	chr19_40308800_40310200	0.0724	0.00678	0.0346	yes
ENSG00000179134	chr19_39047200_39048400	chr19_40319000_40319800	-0.0171	0.523	0.966	no
ENSG00000179134	chr19_39047200_39048400	chr19_40323000_40323400	-0.014	0.602	0.966	no
ENSG00000179134	chr19_39047200_39048400	chr19_40447400_40450200	0.0509	0.0571	0.192	no
ENSG00000179134	chr19_39047200_39048400	chr19_40458600_40460200	0.0431	0.107	0.316	no
ENSG00000179134	chr19_39047200_39048400	chr19_40475000_40475800	0.0431	0.107	0.316	no
ENSG00000179134	chr19_39047200_39048400	chr19_40649600_40650000	0.0349	0.192	0.502	no
ENSG00000179134	chr19_39047200_39048400	chr19_40650400_40651800	-0.0232	0.386	0.859	no
ENSG00000179134	chr19_39047200_39048400	chr19_40653200_40654000	0.0677	0.0114	0.0526	no
ENSG00000179134	chr19_39047200_39048400	chr19_40669200_40670400	0.0385	0.15	0.414	no
ENSG00000179134	chr19_39047200_39048400	chr19_40780400_40781000	0.00751	0.779	0.966	no
ENSG00000179134	chr19_39047200_39048400	chr19_40788800_40789200	-0.0185	0.49	0.966	no
ENSG00000187994	chr19_39047200_39048400	chr19_39049400_39051200	0.189	0.000147	0.0015	yes
ENSG00000187994	chr19_39047200_39048400	chr19_39125400_39126800	-0.0266	0.597	0.966	no
ENSG00000187994	chr19_39047200_39048400	chr19_39146600_39147600	0.177	0.000373	0.00324	yes
ENSG00000187994	chr19_39047200_39048400	chr19_39148400_39149000	0.19	0.000136	0.00141	yes
ENSG00000187994	chr19_39047200_39048400	chr19_39155200_39155800	0.0754	0.133	0.376	no
ENSG00000187994	chr19_39047200_39048400	chr19_39157200_39159000	0.269	4.93e-08	1.69e-06	yes
ENSG00000187994	chr19_39047200_39048400	chr19_39163800_39170400	0.0421	0.402	0.884	no
ENSG00000187994	chr19_39047200_39048400	chr19_39173200_39177800	0.0697	0.165	0.446	no
ENSG00000187994	chr19_39047200_39048400	chr19_39179400_39179800	-0.0132	0.792	0.966	no
ENSG00000187994	chr19_39047200_39048400	chr19_39184000_39184800	-0.0297	0.554	0.966	no
ENSG00000187994	chr19_39047200_39048400	chr19_39185800_39186600	-0.0187	0.709	0.966	no
ENSG00000187994	chr19_39047200_39048400	chr19_39188600_39190000	0.0615	0.22	0.56	no
ENSG00000187994	chr19_39047200_39048400	chr19_39224600_39226200	0.0876	0.0805	0.252	no
ENSG00000187994	chr19_39047200_39048400	chr19_39332400_39338600	-0.0378	0.452	0.955	no
ENSG00000187994	chr19_39047200_39048400	chr19_39355000_39357000	0.0546	0.277	0.67	no
ENSG00000187994	chr19_39047200_39048400	chr19_39468200_39469200	0.0546	0.277	0.67	no
ENSG00000187994	chr19_39047200_39048400	chr19_39826800_39829200	-0.0132	0.792	0.966	no
ENSG00000187994	chr19_39047200_39048400	chr19_39841800_39842800	-0.0297	0.554	0.966	no
ENSG00000187994	chr19_39047200_39048400	chr19_39853800_39855200	-0.0187	0.709	0.966	no
ENSG00000187994	chr19_39047200_39048400	chr19_39888400_39889800	-0.0193	0.701	0.966	no
ENSG00000187994	chr19_39047200_39048400	chr19_39891600_39893600	0.0556	0.268	0.653	no
ENSG00000187994	chr19_39047200_39048400	chr19_39895000_39896600	0.0946	0.0591	0.197	no
ENSG00000187994	chr19_39047200_39048400	chr19_39901400_39903200	0.159	0.00149	0.0101	yes
ENSG00000187994	chr19_39047200_39048400	chr19_39921200_39925400	0.215	1.51e-05	0.000225	yes
ENSG00000187994	chr19_39047200_39048400	chr19_40048400_40048800	0.0754	0.133	0.376	no
ENSG00000187994	chr19_39047200_39048400	chr19_40182200_40183800	0.0508	0.311	0.733	no
ENSG00000187994	chr19_39047200_39048400	chr19_40191000_40193800	-0.0445	0.376	0.843	no
ENSG00000187994	chr19_39047200_39048400	chr19_40195600_40197600	0.134	0.00724	0.0365	yes
ENSG00000187994	chr19_39047200_39048400	chr19_40308800_40310200	0.0615	0.22	0.56	no
ENSG00000187994	chr19_39047200_39048400	chr19_40319000_40319800	0.0754	0.133	0.376	no
ENSG00000187994	chr19_39047200_39048400	chr19_40323000_40323400	-0.023	0.647	0.966	no
ENSG00000189144	chr19_39047200_39048400	chr19_39049400_39051200	0.0397	0.396	0.876	no
ENSG00000189144	chr19_39047200_39048400	chr19_39125400_39126800	-0.0166	0.723	0.966	no
ENSG00000189144	chr19_39047200_39048400	chr19_39146600_39147600	0.124	0.00788	0.0391	yes
ENSG00000189144	chr19_39047200_39048400	chr19_39148400_39149000	-0.0166	0.723	0.966	no
ENSG00000189144	chr19_39047200_39048400	chr19_39154200_39154800	-0.0117	0.803	0.966	no
ENSG00000189144	chr19_39047200_39048400	chr19_39155200_39155800	0.124	0.00788	0.0391	yes
ENSG00000189144	chr19_39047200_39048400	chr19_39157200_39159000	0.0946	0.043	0.153	no
ENSG00000189144	chr19_39047200_39048400	chr19_39163800_39170400	-0.0374	0.425	0.918	no
ENSG00000189144	chr19_39047200_39048400	chr19_39173200_39177800	0.0338	0.471	0.966	no
ENSG00000189144	chr19_39047200_39048400	chr19_39179400_39179800	-0.0203	0.664	0.966	no
ENSG00000189144	chr19_39047200_39048400	chr19_39182600_39183800	-0.0117	0.803	0.966	no
ENSG00000189144	chr19_39047200_39048400	chr19_39184000_39184800	-0.0312	0.506	0.966	no
ENSG00000189144	chr19_39047200_39048400	chr19_39185800_39186600	-0.0166	0.723	0.966	no
ENSG00000189144	chr19_39047200_39048400	chr19_39188600_39190000	-0.0263	0.575	0.966	no
ENSG00000189144	chr19_39047200_39048400	chr19_39224600_39226200	0.0374	0.425	0.918	no
ENSG00000196218	chr19_39047200_39048400	chr19_39049400_39051200	0.223	0.000381	0.0033	yes
ENSG00000196218	chr19_39047200_39048400	chr19_39125400_39126800	-0.0258	0.685	0.966	no
ENSG00000196218	chr19_39047200_39048400	chr19_39146600_39147600	-0.021	0.741	0.966	no
ENSG00000196218	chr19_39047200_39048400	chr19_39148400_39149000	-0.0148	0.815	0.966	no
ENSG00000196218	chr19_39047200_39048400	chr19_39155200_39155800	0.305	8.76e-07	2.01e-05	yes
ENSG00000196218	chr19_39047200_39048400	chr19_39157200_39159000	-0.0335	0.599	0.966	no
ENSG00000196218	chr19_39047200_39048400	chr19_39159200_39161200	-0.0148	0.815	0.966	no
ENSG00000196218	chr19_39047200_39048400	chr19_39163800_39170400	-0.0398	0.532	0.966	no
ENSG00000196218	chr19_39047200_39048400	chr19_39173200_39177800	0.0997	0.116	0.337	no
ENSG00000196218	chr19_39047200_39048400	chr19_39179400_39179800	-0.0148	0.815	0.966	no
ENSG00000196218	chr19_39047200_39048400	chr19_39184000_39184800	-0.0299	0.638	0.966	no
ENSG00000196218	chr19_39047200_39048400	chr19_39188600_39190000	0.14	0.0273	0.106	no
ENSG00000196218	chr19_39047200_39048400	chr19_39224600_39226200	-0.0299	0.638	0.966	no
ENSG00000196218	chr19_39047200_39048400	chr19_39332400_39338600	0.0695	0.274	0.665	no
ENSG00000196218	chr19_39047200_39048400	chr19_39355000_39357000	0.081	0.202	0.523	no
ENSG00000196218	chr19_39047200_39048400	chr19_39423000_39423600	-0.0148	0.815	0.966	no
ENSG00000196218	chr19_39047200_39048400	chr19_39468200_39469200	0.0441	0.487	0.966	no
ENSG00000196218	chr19_39047200_39048400	chr19_39621800_39622400	-0.0148	0.815	0.966	no
ENSG00000196218	chr19_39047200_39048400	chr19_39841800_39842800	-0.0258	0.685	0.966	no
ENSG00000196218	chr19_39047200_39048400	chr19_39853800_39855200	-0.0148	0.815	0.966	no
ENSG00000196218	chr19_39047200_39048400	chr19_39888400_39889800	-0.0633	0.319	0.747	no
ENSG00000196218	chr19_39047200_39048400	chr19_39891600_39893600	0.0799	0.208	0.536	no
ENSG00000196218	chr19_39047200_39048400	chr19_39895000_39896600	-0.0148	0.815	0.966	no
ENSG00000196218	chr19_39047200_39048400	chr19_39901400_39903200	0.128	0.0427	0.152	no
ENSG00000196235	chr19_39047200_39048400	chr19_39049400_39051200	0.0897	1.03e-07	3.19e-06	yes
ENSG00000196235	chr19_39047200_39048400	chr19_39125400_39126800	0.00932	0.581	0.966	no
ENSG00000196235	chr19_39047200_39048400	chr19_39146600_39147600	0.0733	1.41e-05	0.000212	yes
ENSG00000196235	chr19_39047200_39048400	chr19_39148400_39149000	0.0422	0.0125	0.0568	no
ENSG00000196235	chr19_39047200_39048400	chr19_39154200_39154800	-0.00791	0.64	0.966	no
ENSG00000196235	chr19_39047200_39048400	chr19_39155200_39155800	0.0608	0.000314	0.00281	yes
ENSG00000196235	chr19_39047200_39048400	chr19_39157200_39159000	0.0547	0.00119	0.0084	yes
ENSG00000196235	chr19_39047200_39048400	chr19_39159200_39161200	-0.00936	0.58	0.966	no
ENSG00000196235	chr19_39047200_39048400	chr19_39163800_39170400	0.0151	0.371	0.836	no
ENSG00000196235	chr19_39047200_39048400	chr19_39173200_39177800	0.0877	2.02e-07	5.72e-06	yes
ENSG00000196235	chr19_39047200_39048400	chr19_39179400_39179800	0.0198	0.241	0.601	no
ENSG00000196235	chr19_39047200_39048400	chr19_39182600_39183800	0.0225	0.183	0.483	no
ENSG00000196235	chr19_39047200_39048400	chr19_39184000_39184800	-0.0162	0.336	0.777	no
ENSG00000196235	chr19_39047200_39048400	chr19_39185800_39186600	-0.00936	0.58	0.966	no
ENSG00000196235	chr19_39047200_39048400	chr19_39188600_39190000	0.0648	0.000122	0.00129	yes
ENSG00000196235	chr19_39047200_39048400	chr19_39224600_39226200	0.0548	0.00118	0.00833	yes
ENSG00000196235	chr19_39047200_39048400	chr19_39332400_39338600	0.0148	0.382	0.854	no
ENSG00000196235	chr19_39047200_39048400	chr19_39355000_39357000	0.0529	0.00172	0.0114	yes
ENSG00000196235	chr19_39047200_39048400	chr19_39423000_39423600	0.0492	0.00359	0.0207	no
ENSG00000196235	chr19_39047200_39048400	chr19_39468200_39469200	0.0452	0.00747	0.0374	no
ENSG00000196235	chr19_39047200_39048400	chr19_39621800_39622400	0.0341	0.0438	0.155	no
ENSG00000196235	chr19_39047200_39048400	chr19_39826800_39829200	-0.00791	0.64	0.966	no
ENSG00000196235	chr19_39047200_39048400	chr19_39841800_39842800	0.0175	0.301	0.714	no
ENSG00000196235	chr19_39047200_39048400	chr19_39853800_39855200	0.0447	0.00812	0.0401	no
ENSG00000196235	chr19_39047200_39048400	chr19_39888400_39889800	0.0779	3.86e-06	7.09e-05	yes
ENSG00000196235	chr19_39047200_39048400	chr19_39891600_39893600	0.0384	0.0229	0.0923	no
ENSG00000196235	chr19_39047200_39048400	chr19_39895000_39896600	0.0298	0.0777	0.245	no
ENSG00000196235	chr19_39047200_39048400	chr19_39901400_39903200	0.142	2.6e-17	7.23e-15	yes
ENSG00000196235	chr19_39047200_39048400	chr19_39921200_39925400	0.0746	9.91e-06	0.000158	yes
ENSG00000196235	chr19_39047200_39048400	chr19_40048400_40048800	0.0619	0.000243	0.00227	yes
ENSG00000196235	chr19_39047200_39048400	chr19_40182200_40183800	0.0106	0.529	0.966	no
ENSG00000196235	chr19_39047200_39048400	chr19_40191000_40193800	0.0747	9.46e-06	0.000151	yes
ENSG00000196235	chr19_39047200_39048400	chr19_40195600_40197600	0.0304	0.0719	0.231	no
ENSG00000196235	chr19_39047200_39048400	chr19_40308800_40310200	0.0191	0.259	0.637	no
ENSG00000196235	chr19_39047200_39048400	chr19_40319000_40319800	0.0198	0.241	0.601	no
ENSG00000196235	chr19_39047200_39048400	chr19_40323000_40323400	0.0341	0.0438	0.155	no
ENSG00000196235	chr19_39047200_39048400	chr19_40447400_40450200	0.0507	0.00266	0.0162	yes
ENSG00000196235	chr19_39047200_39048400	chr19_40458600_40460200	0.0468	0.00554	0.0294	no
ENSG00000196235	chr19_39047200_39048400	chr19_40475000_40475800	0.0689	4.43e-05	0.000553	yes
ENSG00000196235	chr19_39047200_39048400	chr19_40649600_40650000	0.0386	0.0224	0.0907	no
ENSG00000196235	chr19_39047200_39048400	chr19_40650400_40651800	0.0317	0.0608	0.202	no
ENSG00000196235	chr19_39047200_39048400	chr19_40653200_40654000	0.0121	0.474	0.966	no
ENSG00000196235	chr19_39047200_39048400	chr19_40669200_40670400	0.0329	0.0512	0.176	no
ENSG00000196235	chr19_39047200_39048400	chr19_40780400_40781000	0.0304	0.0719	0.231	no
ENSG00000196235	chr19_39047200_39048400	chr19_40788800_40789200	-0.0142	0.402	0.884	no
ENSG00000196235	chr19_39047200_39048400	chr19_40861800_40862200	-0.00996	0.556	0.966	no
ENSG00000196235	chr19_39047200_39048400	chr19_40862600_40864800	0.0416	0.0137	0.061	no
ENSG00000196235	chr19_39047200_39048400	chr19_40868800_40869200	0.0258	0.127	0.363	no
ENSG00000196235	chr19_39047200_39048400	chr19_40915800_40917800	0.0672	6.86e-05	0.000798	yes
ENSG00000196235	chr19_39047200_39048400	chr19_40921600_40923800	0.0434	0.0101	0.0479	no
ENSG00000006712	chr19_39049400_39051200	chr19_39125400_39126800	0.132	0.000143	0.00147	yes
ENSG00000006712	chr19_39049400_39051200	chr19_39146600_39147600	-0.0254	0.468	0.966	no
ENSG00000006712	chr19_39049400_39051200	chr19_39148400_39149000	0.0762	0.029	0.112	no
ENSG00000006712	chr19_39049400_39051200	chr19_39154200_39154800	-0.0103	0.768	0.966	no
ENSG00000006712	chr19_39049400_39051200	chr19_39155200_39155800	0.092	0.00839	0.0411	yes
ENSG00000006712	chr19_39049400_39051200	chr19_39157200_39159000	-0.0275	0.432	0.929	no
ENSG00000006712	chr19_39049400_39051200	chr19_39159200_39161200	-0.0179	0.608	0.966	no
ENSG00000006712	chr19_39049400_39051200	chr19_39163800_39170400	0.0199	0.57	0.966	no
ENSG00000006712	chr19_39049400_39051200	chr19_39173200_39177800	0.172	7.55e-07	1.77e-05	yes
ENSG00000006712	chr19_39049400_39051200	chr19_39184000_39184800	0.13	0.000179	0.00176	yes
ENSG00000006712	chr19_39049400_39051200	chr19_39188600_39190000	0.07	0.0451	0.159	no
ENSG00000006712	chr19_39049400_39051200	chr19_39224600_39226200	0.0879	0.0118	0.0542	no
ENSG00000006712	chr19_39049400_39051200	chr19_39332400_39338600	0.0344	0.325	0.758	no
ENSG00000006712	chr19_39049400_39051200	chr19_39355000_39357000	0.0509	0.145	0.404	no
ENSG00000006712	chr19_39049400_39051200	chr19_39423000_39423600	-0.0146	0.676	0.966	no
ENSG00000006712	chr19_39049400_39051200	chr19_39468200_39469200	0.0431	0.218	0.555	no
ENSG00000006712	chr19_39049400_39051200	chr19_39621800_39622400	0.092	0.00839	0.0411	yes
ENSG00000006712	chr19_39049400_39051200	chr19_39841800_39842800	0.134	0.000118	0.00126	yes
ENSG00000006712	chr19_39049400_39051200	chr19_39853800_39855200	0.092	0.00839	0.0411	yes
ENSG00000006712	chr19_39049400_39051200	chr19_39888400_39889800	0.101	0.00393	0.0223	yes
ENSG00000006712	chr19_39049400_39051200	chr19_39891600_39893600	0.109	0.0017	0.0113	yes
ENSG00000006712	chr19_39049400_39051200	chr19_39895000_39896600	0.118	0.000702	0.00546	yes
ENSG00000006712	chr19_39049400_39051200	chr19_39901400_39903200	0.177	3.44e-07	9.03e-06	yes
ENSG00000006712	chr19_39049400_39051200	chr19_39921200_39925400	0.0736	0.0351	0.13	no
ENSG00000006712	chr19_39049400_39051200	chr19_40048400_40048800	0.07	0.0451	0.159	no
ENSG00000006712	chr19_39049400_39051200	chr19_40182200_40183800	0.0436	0.212	0.544	no
ENSG00000006712	chr19_39049400_39051200	chr19_40191000_40193800	0.0648	0.0636	0.209	no
ENSG00000006712	chr19_39049400_39051200	chr19_40195600_40197600	0.108	0.00196	0.0126	yes
ENSG00000006712	chr19_39049400_39051200	chr19_40308800_40310200	0.0678	0.0523	0.179	no
ENSG00000006712	chr19_39049400_39051200	chr19_40319000_40319800	-0.0103	0.768	0.966	no
ENSG00000006712	chr19_39049400_39051200	chr19_40323000_40323400	0.0272	0.437	0.935	no
ENSG00000006712	chr19_39049400_39051200	chr19_40447400_40450200	0.0208	0.553	0.966	no
ENSG00000006712	chr19_39049400_39051200	chr19_40458600_40460200	0.0994	0.00438	0.0243	yes
ENSG00000006712	chr19_39049400_39051200	chr19_40475000_40475800	0.0344	0.325	0.758	no
ENSG00000006712	chr19_39049400_39051200	chr19_40649600_40650000	0.0583	0.095	0.288	no
ENSG00000006712	chr19_39049400_39051200	chr19_40650400_40651800	0.092	0.00839	0.0411	yes
ENSG00000006712	chr19_39049400_39051200	chr19_40653200_40654000	0.092	0.00839	0.0411	yes
ENSG00000006712	chr19_39049400_39051200	chr19_40669200_40670400	0.145	3.19e-05	0.000421	yes
ENSG00000006712	chr19_39049400_39051200	chr19_40780400_40781000	0.0272	0.437	0.935	no
ENSG00000006712	chr19_39049400_39051200	chr19_40788800_40789200	0.092	0.00839	0.0411	yes
ENSG00000006712	chr19_39049400_39051200	chr19_40861800_40862200	0.0272	0.437	0.935	no
ENSG00000006712	chr19_39049400_39051200	chr19_40862600_40864800	0.103	0.00303	0.018	yes
ENSG00000006712	chr19_39049400_39051200	chr19_40868800_40869200	-0.0146	0.676	0.966	no
ENSG00000011332	chr19_39049400_39051200	chr19_39125400_39126800	0.174	0.058	0.194	no
ENSG00000011332	chr19_39049400_39051200	chr19_39146600_39147600	0.391	1.03e-05	0.000163	yes
ENSG00000011332	chr19_39049400_39051200	chr19_39157200_39159000	0.125	0.175	0.468	no
ENSG00000011332	chr19_39049400_39051200	chr19_39163800_39170400	0.174	0.058	0.194	no
ENSG00000011332	chr19_39049400_39051200	chr19_39173200_39177800	0.402	5.23e-06	9.17e-05	yes
ENSG00000011332	chr19_39049400_39051200	chr19_39182600_39183800	-0.0306	0.74	0.966	no
ENSG00000011332	chr19_39049400_39051200	chr19_39184000_39184800	-0.0306	0.74	0.966	no
ENSG00000011332	chr19_39049400_39051200	chr19_39185800_39186600	-0.0306	0.74	0.966	no
ENSG00000011332	chr19_39049400_39051200	chr19_39188600_39190000	0.391	1.03e-05	0.000163	yes
ENSG00000011332	chr19_39049400_39051200	chr19_39224600_39226200	0.248	0.0064	0.0331	yes
ENSG00000011332	chr19_39049400_39051200	chr19_39332400_39338600	-0.0534	0.563	0.966	no
ENSG00000011332	chr19_39049400_39051200	chr19_39355000_39357000	0.101	0.275	0.666	no
ENSG00000011332	chr19_39049400_39051200	chr19_39468200_39469200	0.134	0.146	0.404	no
ENSG00000011332	chr19_39049400_39051200	chr19_39621800_39622400	-0.0306	0.74	0.966	no
ENSG00000063322	chr19_39049400_39051200	chr19_39125400_39126800	0.0983	0.0473	0.165	no
ENSG00000063322	chr19_39049400_39051200	chr19_39146600_39147600	-0.0225	0.651	0.966	no
ENSG00000063322	chr19_39049400_39051200	chr19_39148400_39149000	0.17	0.00057	0.0046	yes
ENSG00000063322	chr19_39049400_39051200	chr19_39154200_39154800	0.155	0.00173	0.0114	yes
ENSG00000063322	chr19_39049400_39051200	chr19_39155200_39155800	-0.0159	0.749	0.966	no
ENSG00000063322	chr19_39049400_39051200	chr19_39157200_39159000	0.00929	0.852	0.966	no
ENSG00000063322	chr19_39049400_39051200	chr19_39159200_39161200	-0.0159	0.749	0.966	no
ENSG00000063322	chr19_39049400_39051200	chr19_39163800_39170400	-0.0558	0.261	0.64	no
ENSG00000063322	chr19_39049400_39051200	chr19_39173200_39177800	0.0544	0.273	0.663	no
ENSG00000063322	chr19_39049400_39051200	chr19_39179400_39179800	-0.0159	0.749	0.966	no
ENSG00000063322	chr19_39049400_39051200	chr19_39184000_39184800	-0.0276	0.579	0.966	no
ENSG00000063322	chr19_39049400_39051200	chr19_39185800_39186600	-0.0159	0.749	0.966	no
ENSG00000063322	chr19_39049400_39051200	chr19_39188600_39190000	-0.0357	0.472	0.966	no
ENSG00000063322	chr19_39049400_39051200	chr19_39224600_39226200	0.152	0.00201	0.0129	yes
ENSG00000063322	chr19_39049400_39051200	chr19_39332400_39338600	0.0763	0.124	0.355	no
ENSG00000063322	chr19_39049400_39051200	chr19_39355000_39357000	0.00536	0.914	0.966	no
ENSG00000063322	chr19_39049400_39051200	chr19_39423000_39423600	-0.0225	0.651	0.966	no
ENSG00000063322	chr19_39049400_39051200	chr19_39468200_39469200	0.0893	0.0717	0.23	no
ENSG00000063322	chr19_39049400_39051200	chr19_39621800_39622400	-0.0225	0.651	0.966	no
ENSG00000063322	chr19_39049400_39051200	chr19_39841800_39842800	0.101	0.0415	0.149	no
ENSG00000063322	chr19_39049400_39051200	chr19_39853800_39855200	-0.0276	0.579	0.966	no
ENSG00000063322	chr19_39049400_39051200	chr19_39888400_39889800	0.0939	0.058	0.194	no
ENSG00000063322	chr19_39049400_39051200	chr19_39891600_39893600	0.108	0.0285	0.11	no
ENSG00000063322	chr19_39049400_39051200	chr19_39895000_39896600	0.0983	0.0473	0.165	no
ENSG00000063322	chr19_39049400_39051200	chr19_39901400_39903200	0.215	1.14e-05	0.000177	yes
ENSG00000063322	chr19_39049400_39051200	chr19_39921200_39925400	0.134	0.00675	0.0345	yes
ENSG00000063322	chr19_39049400_39051200	chr19_40048400_40048800	0.103	0.0378	0.138	no
ENSG00000063322	chr19_39049400_39051200	chr19_40182200_40183800	0.0983	0.0473	0.165	no
ENSG00000063322	chr19_39049400_39051200	chr19_40191000_40193800	-0.0357	0.472	0.966	no
ENSG00000063322	chr19_39049400_39051200	chr19_40195600_40197600	0.171	0.000521	0.00427	yes
ENSG00000063322	chr19_39049400_39051200	chr19_40308800_40310200	-0.00128	0.979	0.982	no
ENSG00000063322	chr19_39049400_39051200	chr19_40319000_40319800	0.155	0.00173	0.0114	yes
ENSG00000063322	chr19_39049400_39051200	chr19_40323000_40323400	-0.0225	0.651	0.966	no
ENSG00000063322	chr19_39049400_39051200	chr19_40447400_40450200	0.124	0.0121	0.0553	no
ENSG00000063322	chr19_39049400_39051200	chr19_40458600_40460200	0.0763	0.124	0.355	no
ENSG00000063322	chr19_39049400_39051200	chr19_40475000_40475800	-0.0357	0.472	0.966	no
ENSG00000063322	chr19_39049400_39051200	chr19_40649600_40650000	0.0656	0.186	0.491	no
ENSG00000063322	chr19_39049400_39051200	chr19_40650400_40651800	0.118	0.0175	0.0743	no
ENSG00000063322	chr19_39049400_39051200	chr19_40669200_40670400	0.103	0.0378	0.138	no
ENSG00000063322	chr19_39049400_39051200	chr19_40780400_40781000	0.17	0.00057	0.0046	yes
ENSG00000063322	chr19_39049400_39051200	chr19_40788800_40789200	-0.0159	0.749	0.966	no
ENSG00000063322	chr19_39049400_39051200	chr19_40861800_40862200	-0.0225	0.651	0.966	no
ENSG00000063322	chr19_39049400_39051200	chr19_40862600_40864800	0.355	1.41e-13	1.99e-11	yes
ENSG00000063322	chr19_39049400_39051200	chr19_40868800_40869200	-0.0159	0.749	0.966	no
ENSG00000068903	chr19_39049400_39051200	chr19_39125400_39126800	0.0691	0.107	0.316	no
ENSG00000068903	chr19_39049400_39051200	chr19_39146600_39147600	-0.0311	0.467	0.966	no
ENSG00000068903	chr19_39049400_39051200	chr19_39148400_39149000	0.0935	0.0289	0.111	no
ENSG00000068903	chr19_39049400_39051200	chr19_39154200_39154800	-0.0179	0.676	0.966	no
ENSG00000068903	chr19_39049400_39051200	chr19_39155200_39155800	0.251	2.61e-09	1.31e-07	yes
ENSG00000068903	chr19_39049400_39051200	chr19_39157200_39159000	-0.0284	0.507	0.966	no
ENSG00000068903	chr19_39049400_39051200	chr19_39159200_39161200	-0.0127	0.768	0.966	no
ENSG00000068903	chr19_39049400_39051200	chr19_39163800_39170400	0.0632	0.14	0.391	no
ENSG00000068903	chr19_39049400_39051200	chr19_39173200_39177800	0.151	0.000397	0.00342	yes
ENSG00000068903	chr19_39049400_39051200	chr19_39179400_39179800	-0.0179	0.676	0.966	no
ENSG00000068903	chr19_39049400_39051200	chr19_39184000_39184800	0.0422	0.324	0.756	no
ENSG00000068903	chr19_39049400_39051200	chr19_39188600_39190000	-0.022	0.608	0.966	no
ENSG00000068903	chr19_39049400_39051200	chr19_39224600_39226200	0.00981	0.819	0.966	no
ENSG00000068903	chr19_39049400_39051200	chr19_39332400_39338600	-0.0337	0.432	0.928	no
ENSG00000068903	chr19_39049400_39051200	chr19_39355000_39357000	0.0683	0.11	0.324	no
ENSG00000068903	chr19_39049400_39051200	chr19_39468200_39469200	-0.0513	0.231	0.581	no
ENSG00000068903	chr19_39049400_39051200	chr19_39621800_39622400	0.162	0.000135	0.0014	yes
ENSG00000068903	chr19_39049400_39051200	chr19_39826800_39829200	-0.0127	0.768	0.966	no
ENSG00000068903	chr19_39049400_39051200	chr19_39841800_39842800	0.185	1.31e-05	2e-04	yes
ENSG00000068903	chr19_39049400_39051200	chr19_39853800_39855200	-0.0179	0.676	0.966	no
ENSG00000068903	chr19_39049400_39051200	chr19_39888400_39889800	0.0351	0.413	0.9	no
ENSG00000068903	chr19_39049400_39051200	chr19_39891600_39893600	0.0487	0.256	0.63	no
ENSG00000068903	chr19_39049400_39051200	chr19_39901400_39903200	0.0534	0.212	0.544	no
ENSG00000068903	chr19_39049400_39051200	chr19_39921200_39925400	0.0534	0.212	0.545	no
ENSG00000068903	chr19_39049400_39051200	chr19_40048400_40048800	0.0422	0.324	0.756	no
ENSG00000068903	chr19_39049400_39051200	chr19_40182200_40183800	-0.0127	0.768	0.966	no
ENSG00000068903	chr19_39049400_39051200	chr19_40191000_40193800	-0.0404	0.346	0.794	no
ENSG00000068903	chr19_39049400_39051200	chr19_40195600_40197600	-0.0254	0.554	0.966	no
ENSG00000068903	chr19_39049400_39051200	chr19_40308800_40310200	-0.00202	0.962	0.97	no
ENSG00000068903	chr19_39049400_39051200	chr19_40323000_40323400	0.0334	0.436	0.934	no
ENSG00000090924	chr19_39049400_39051200	chr19_39125400_39126800	0.121	0.000677	0.0053	yes
ENSG00000090924	chr19_39049400_39051200	chr19_39146600_39147600	-0.0232	0.517	0.966	no
ENSG00000090924	chr19_39049400_39051200	chr19_39148400_39149000	0.121	0.000677	0.0053	yes
ENSG00000090924	chr19_39049400_39051200	chr19_39154200_39154800	-0.0116	0.747	0.966	no
ENSG00000090924	chr19_39049400_39051200	chr19_39155200_39155800	0.0701	0.05	0.172	no
ENSG00000090924	chr19_39049400_39051200	chr19_39157200_39159000	0.108	0.0024	0.0149	yes
ENSG00000090924	chr19_39049400_39051200	chr19_39159200_39161200	-0.0116	0.747	0.966	no
ENSG00000090924	chr19_39049400_39051200	chr19_39163800_39170400	0.0822	0.0215	0.0879	no
ENSG00000090924	chr19_39049400_39051200	chr19_39173200_39177800	0.145	4.57e-05	0.000568	yes
ENSG00000090924	chr19_39049400_39051200	chr19_39179400_39179800	-0.0201	0.575	0.966	no
ENSG00000090924	chr19_39049400_39051200	chr19_39182600_39183800	-0.0164	0.648	0.966	no
ENSG00000090924	chr19_39049400_39051200	chr19_39184000_39184800	0.108	0.0024	0.0149	yes
ENSG00000090924	chr19_39049400_39051200	chr19_39185800_39186600	0.0381	0.288	0.69	no
ENSG00000090924	chr19_39049400_39051200	chr19_39188600_39190000	-0.0201	0.575	0.966	no
ENSG00000090924	chr19_39049400_39051200	chr19_39224600_39226200	0.119	0.000878	0.00656	yes
ENSG00000090924	chr19_39049400_39051200	chr19_39332400_39338600	0.0289	0.42	0.911	no
ENSG00000090924	chr19_39049400_39051200	chr19_39355000_39357000	0.0984	0.00589	0.0309	yes
ENSG00000090924	chr19_39049400_39051200	chr19_39423000_39423600	-0.0116	0.747	0.966	no
ENSG00000090924	chr19_39049400_39051200	chr19_39468200_39469200	0.0408	0.255	0.628	no
ENSG00000090924	chr19_39049400_39051200	chr19_39621800_39622400	-0.0164	0.648	0.966	no
ENSG00000090924	chr19_39049400_39051200	chr19_39826800_39829200	-0.0116	0.747	0.966	no
ENSG00000090924	chr19_39049400_39051200	chr19_39841800_39842800	0.088	0.0138	0.0616	no
ENSG00000090924	chr19_39049400_39051200	chr19_39853800_39855200	0.141	7.79e-05	0.000886	yes
ENSG00000090924	chr19_39049400_39051200	chr19_39888400_39889800	0.133	0.000197	0.00192	yes
ENSG00000090924	chr19_39049400_39051200	chr19_39891600_39893600	0.162	5.06e-06	8.92e-05	yes
ENSG00000090924	chr19_39049400_39051200	chr19_39895000_39896600	0.0506	0.157	0.43	no
ENSG00000090924	chr19_39049400_39051200	chr19_39901400_39903200	0.195	4.15e-08	1.46e-06	yes
ENSG00000090924	chr19_39049400_39051200	chr19_39921200_39925400	0.0522	0.145	0.403	no
ENSG00000090924	chr19_39049400_39051200	chr19_40048400_40048800	0.0974	0.00642	0.0332	yes
ENSG00000090924	chr19_39049400_39051200	chr19_40182200_40183800	0.0993	0.00545	0.029	yes
ENSG00000090924	chr19_39049400_39051200	chr19_40191000_40193800	0.0417	0.244	0.608	no
ENSG00000090924	chr19_39049400_39051200	chr19_40195600_40197600	0.108	0.0024	0.0149	yes
ENSG00000090924	chr19_39049400_39051200	chr19_40308800_40310200	0.0824	0.0211	0.0866	no
ENSG00000090924	chr19_39049400_39051200	chr19_40319000_40319800	0.157	1.08e-05	0.00017	yes
ENSG00000090924	chr19_39049400_39051200	chr19_40323000_40323400	0.0717	0.045	0.159	no
ENSG00000090924	chr19_39049400_39051200	chr19_40447400_40450200	0.141	7.3e-05	0.00084	yes
ENSG00000090924	chr19_39049400_39051200	chr19_40458600_40460200	0.0727	0.0422	0.151	no
ENSG00000090924	chr19_39049400_39051200	chr19_40475000_40475800	0.0216	0.546	0.966	no
ENSG00000090924	chr19_39049400_39051200	chr19_40649600_40650000	0.086	0.0162	0.0698	no
ENSG00000090924	chr19_39049400_39051200	chr19_40650400_40651800	0.108	0.0024	0.0149	yes
ENSG00000090924	chr19_39049400_39051200	chr19_40653200_40654000	0.157	1.08e-05	0.00017	yes
ENSG00000090924	chr19_39049400_39051200	chr19_40669200_40670400	0.121	0.000691	0.00538	yes
ENSG00000090924	chr19_39049400_39051200	chr19_40780400_40781000	0.088	0.0138	0.0616	no
ENSG00000090924	chr19_39049400_39051200	chr19_40788800_40789200	-0.0116	0.747	0.966	no
ENSG00000090924	chr19_39049400_39051200	chr19_40861800_40862200	0.054	0.132	0.373	no
ENSG00000090924	chr19_39049400_39051200	chr19_40862600_40864800	0.0687	0.0549	0.186	no
ENSG00000090924	chr19_39049400_39051200	chr19_40868800_40869200	-0.0116	0.747	0.966	no
ENSG00000099338	chr19_39049400_39051200	chr19_39125400_39126800	-0.0275	0.739	0.966	no
ENSG00000099338	chr19_39049400_39051200	chr19_39148400_39149000	0.155	0.0594	0.198	no
ENSG00000099338	chr19_39049400_39051200	chr19_39163800_39170400	0.0824	0.318	0.744	no
ENSG00000099338	chr19_39049400_39051200	chr19_39173200_39177800	0.118	0.151	0.416	no
ENSG00000099338	chr19_39049400_39051200	chr19_39184000_39184800	-0.0275	0.739	0.966	no
ENSG00000099338	chr19_39049400_39051200	chr19_39188600_39190000	-0.039	0.637	0.966	no
ENSG00000099338	chr19_39049400_39051200	chr19_39224600_39226200	-0.0275	0.739	0.966	no
ENSG00000099338	chr19_39049400_39051200	chr19_39332400_39338600	-0.0275	0.739	0.966	no
ENSG00000099338	chr19_39049400_39051200	chr19_39355000_39357000	-0.0743	0.368	0.831	no
ENSG00000099338	chr19_39049400_39051200	chr19_39423000_39423600	0.155	0.0594	0.198	no
ENSG00000099338	chr19_39049400_39051200	chr19_39468200_39469200	0.137	0.0968	0.292	no
ENSG00000099338	chr19_39049400_39051200	chr19_39621800_39622400	-0.0275	0.739	0.966	no
ENSG00000099341	chr19_39049400_39051200	chr19_39125400_39126800	0.0493	0.0273	0.106	no
ENSG00000099341	chr19_39049400_39051200	chr19_39146600_39147600	-0.00949	0.671	0.966	no
ENSG00000099341	chr19_39049400_39051200	chr19_39148400_39149000	0.0684	0.0022	0.0139	yes
ENSG00000099341	chr19_39049400_39051200	chr19_39154200_39154800	0.0394	0.0778	0.246	no
ENSG00000099341	chr19_39049400_39051200	chr19_39155200_39155800	0.0912	4.3e-05	0.00054	yes
ENSG00000099341	chr19_39049400_39051200	chr19_39157200_39159000	0.0408	0.0681	0.221	no
ENSG00000099341	chr19_39049400_39051200	chr19_39159200_39161200	-0.0139	0.535	0.966	no
ENSG00000099341	chr19_39049400_39051200	chr19_39163800_39170400	0.042	0.0601	0.2	no
ENSG00000099341	chr19_39049400_39051200	chr19_39173200_39177800	0.126	1.62e-08	6.46e-07	yes
ENSG00000099341	chr19_39049400_39051200	chr19_39179400_39179800	0.0526	0.0185	0.0777	no
ENSG00000099341	chr19_39049400_39051200	chr19_39182600_39183800	0.031	0.165	0.446	no
ENSG00000099341	chr19_39049400_39051200	chr19_39184000_39184800	0.0166	0.457	0.962	no
ENSG00000099341	chr19_39049400_39051200	chr19_39185800_39186600	-0.0124	0.579	0.966	no
ENSG00000099341	chr19_39049400_39051200	chr19_39188600_39190000	0.0698	0.00176	0.0116	yes
ENSG00000099341	chr19_39049400_39051200	chr19_39224600_39226200	0.037	0.0975	0.294	no
ENSG00000099341	chr19_39049400_39051200	chr19_39332400_39338600	0.0824	0.000221	0.00211	yes
ENSG00000099341	chr19_39049400_39051200	chr19_39355000_39357000	0.0152	0.497	0.966	no
ENSG00000099341	chr19_39049400_39051200	chr19_39423000_39423600	0.0629	0.00485	0.0264	yes
ENSG00000099341	chr19_39049400_39051200	chr19_39468200_39469200	0.0691	0.00198	0.0127	yes
ENSG00000099341	chr19_39049400_39051200	chr19_39621800_39622400	0.0203	0.364	0.824	no
ENSG00000099341	chr19_39049400_39051200	chr19_39826800_39829200	-0.0139	0.535	0.966	no
ENSG00000099341	chr19_39049400_39051200	chr19_39841800_39842800	0.0638	0.00427	0.0238	yes
ENSG00000099341	chr19_39049400_39051200	chr19_39853800_39855200	0.0539	0.0159	0.0688	no
ENSG00000104814	chr19_39049400_39051200	chr19_39125400_39126800	0.0407	0.0279	0.108	no
ENSG00000104814	chr19_39049400_39051200	chr19_39146600_39147600	0.0285	0.124	0.355	no
ENSG00000104814	chr19_39049400_39051200	chr19_39148400_39149000	0.047	0.0111	0.0517	no
ENSG00000104814	chr19_39049400_39051200	chr19_39154200_39154800	0.0229	0.216	0.552	no
ENSG00000104814	chr19_39049400_39051200	chr19_39155200_39155800	0.0459	0.0131	0.059	no
ENSG00000104814	chr19_39049400_39051200	chr19_39157200_39159000	0.0379	0.0407	0.146	no
ENSG00000104814	chr19_39049400_39051200	chr19_39159200_39161200	-0.00953	0.607	0.966	no
ENSG00000104814	chr19_39049400_39051200	chr19_39163800_39170400	0.0224	0.225	0.57	no
ENSG00000104814	chr19_39049400_39051200	chr19_39173200_39177800	0.0991	8.04e-08	2.59e-06	yes
ENSG00000104814	chr19_39049400_39051200	chr19_39179400_39179800	0.00841	0.65	0.966	no
ENSG00000104814	chr19_39049400_39051200	chr19_39182600_39183800	0.0296	0.11	0.323	no
ENSG00000104814	chr19_39049400_39051200	chr19_39184000_39184800	0.0539	0.00355	0.0205	yes
ENSG00000104814	chr19_39049400_39051200	chr19_39185800_39186600	-0.0135	0.466	0.966	no
ENSG00000104814	chr19_39049400_39051200	chr19_39188600_39190000	0.00189	0.919	0.966	no
ENSG00000104814	chr19_39049400_39051200	chr19_39224600_39226200	0.0317	0.0864	0.267	no
ENSG00000104814	chr19_39049400_39051200	chr19_39332400_39338600	0.0379	0.0407	0.146	no
ENSG00000104814	chr19_39049400_39051200	chr19_39355000_39357000	0.0608	0.00102	0.0074	yes
ENSG00000104814	chr19_39049400_39051200	chr19_39423000_39423600	0.0324	0.08	0.251	no
ENSG00000104814	chr19_39049400_39051200	chr19_39468200_39469200	0.0732	7.48e-05	0.000857	yes
ENSG00000104814	chr19_39049400_39051200	chr19_39621800_39622400	0.0513	0.00552	0.0293	yes
ENSG00000104814	chr19_39049400_39051200	chr19_39826800_39829200	0.0229	0.216	0.552	no
ENSG00000104814	chr19_39049400_39051200	chr19_39841800_39842800	0.0517	0.00522	0.0281	yes
ENSG00000104814	chr19_39049400_39051200	chr19_39853800_39855200	0.0629	0.000675	0.00528	yes
ENSG00000104814	chr19_39049400_39051200	chr19_39888400_39889800	0.057	0.00206	0.0131	yes
ENSG00000104814	chr19_39049400_39051200	chr19_39891600_39893600	0.0932	4.49e-07	1.13e-05	yes
ENSG00000104814	chr19_39049400_39051200	chr19_39895000_39896600	0.0688	0.000201	0.00194	yes
ENSG00000104814	chr19_39049400_39051200	chr19_39901400_39903200	0.135	2.1e-13	2.86e-11	yes
ENSG00000104814	chr19_39049400_39051200	chr19_39921200_39925400	0.0723	9.2e-05	0.00102	yes
ENSG00000104814	chr19_39049400_39051200	chr19_40048400_40048800	0.0519	0.00501	0.0271	yes
ENSG00000104823	chr19_39049400_39051200	chr19_39125400_39126800	0.117	0.00194	0.0125	yes
ENSG00000104823	chr19_39049400_39051200	chr19_39146600_39147600	0.0907	0.0168	0.0721	no
ENSG00000104823	chr19_39049400_39051200	chr19_39148400_39149000	0.119	0.00165	0.011	yes
ENSG00000104823	chr19_39049400_39051200	chr19_39155200_39155800	0.15	7.58e-05	0.000867	yes
ENSG00000104823	chr19_39049400_39051200	chr19_39157200_39159000	0.0451	0.235	0.59	no
ENSG00000104823	chr19_39049400_39051200	chr19_39163800_39170400	0.0784	0.0387	0.141	no
ENSG00000104823	chr19_39049400_39051200	chr19_39173200_39177800	0.116	0.00218	0.0138	yes
ENSG00000104823	chr19_39049400_39051200	chr19_39179400_39179800	0.0758	0.0458	0.161	no
ENSG00000104823	chr19_39049400_39051200	chr19_39182600_39183800	0.0758	0.0458	0.161	no
ENSG00000104823	chr19_39049400_39051200	chr19_39184000_39184800	0.0779	0.0402	0.145	no
ENSG00000104823	chr19_39049400_39051200	chr19_39185800_39186600	-0.0121	0.75	0.966	no
ENSG00000104823	chr19_39049400_39051200	chr19_39188600_39190000	0.0241	0.526	0.966	no
ENSG00000104823	chr19_39049400_39051200	chr19_39224600_39226200	0.15	7.04e-05	0.000815	yes
ENSG00000104823	chr19_39049400_39051200	chr19_39332400_39338600	0.0589	0.121	0.348	no
ENSG00000104823	chr19_39049400_39051200	chr19_39355000_39357000	0.135	0.000344	0.00303	yes
ENSG00000104823	chr19_39049400_39051200	chr19_39423000_39423600	-0.0171	0.653	0.966	no
ENSG00000104823	chr19_39049400_39051200	chr19_39468200_39469200	0.0793	0.0367	0.135	no
ENSG00000104823	chr19_39049400_39051200	chr19_39621800_39622400	-0.0171	0.653	0.966	no
ENSG00000104823	chr19_39049400_39051200	chr19_39826800_39829200	-0.0121	0.75	0.966	no
ENSG00000104823	chr19_39049400_39051200	chr19_39841800_39842800	0.0451	0.235	0.59	no
ENSG00000104823	chr19_39049400_39051200	chr19_39853800_39855200	0.15	7.58e-05	0.000867	yes
ENSG00000104823	chr19_39049400_39051200	chr19_39888400_39889800	0.0758	0.0457	0.161	no
ENSG00000104823	chr19_39049400_39051200	chr19_39891600_39893600	0.0703	0.0642	0.211	no
ENSG00000104823	chr19_39049400_39051200	chr19_39895000_39896600	0.0758	0.0458	0.161	no
ENSG00000104823	chr19_39049400_39051200	chr19_39901400_39903200	0.169	7.11e-06	0.000119	yes
ENSG00000104823	chr19_39049400_39051200	chr19_39921200_39925400	0.0802	0.0346	0.129	no
ENSG00000104823	chr19_39049400_39051200	chr19_40048400_40048800	0.0177	0.641	0.966	no
ENSG00000104823	chr19_39049400_39051200	chr19_40182200_40183800	-0.0344	0.366	0.827	no
ENSG00000104823	chr19_39049400_39051200	chr19_40191000_40193800	0.0838	0.0271	0.106	no
ENSG00000104823	chr19_39049400_39051200	chr19_40195600_40197600	0.0123	0.746	0.966	no
ENSG00000104823	chr19_39049400_39051200	chr19_40308800_40310200	-0.00807	0.832	0.966	no
ENSG00000104823	chr19_39049400_39051200	chr19_40319000_40319800	-0.0171	0.653	0.966	no
ENSG00000104824	chr19_39049400_39051200	chr19_39125400_39126800	0.0217	0.122	0.352	no
ENSG00000104824	chr19_39049400_39051200	chr19_39146600_39147600	0.0214	0.128	0.364	no
ENSG00000104824	chr19_39049400_39051200	chr19_39148400_39149000	0.0279	0.0465	0.163	no
ENSG00000104824	chr19_39049400_39051200	chr19_39154200_39154800	0.0374	0.00762	0.0381	no
ENSG00000104824	chr19_39049400_39051200	chr19_39155200_39155800	0.0493	0.000445	0.00375	no
ENSG00000104824	chr19_39049400_39051200	chr19_39157200_39159000	0.0338	0.016	0.0691	no
ENSG00000104824	chr19_39049400_39051200	chr19_39159200_39161200	-0.0111	0.429	0.924	no
ENSG00000104824	chr19_39049400_39051200	chr19_39163800_39170400	0.0333	0.0176	0.0749	no
ENSG00000104824	chr19_39049400_39051200	chr19_39173200_39177800	0.0887	2.46e-10	1.63e-08	yes
ENSG00000104824	chr19_39049400_39051200	chr19_39179400_39179800	-0.0111	0.429	0.924	no
ENSG00000104824	chr19_39049400_39051200	chr19_39182600_39183800	0.0172	0.221	0.561	no
ENSG00000104824	chr19_39049400_39051200	chr19_39184000_39184800	0.0763	5.18e-08	1.77e-06	yes
ENSG00000104824	chr19_39049400_39051200	chr19_39185800_39186600	0.00362	0.796	0.966	no
ENSG00000104824	chr19_39049400_39051200	chr19_39188600_39190000	0.0194	0.167	0.451	no
ENSG00000104824	chr19_39049400_39051200	chr19_39224600_39226200	0.0353	0.0119	0.0547	no
ENSG00000104824	chr19_39049400_39051200	chr19_39332400_39338600	0.0303	0.0307	0.117	no
ENSG00000104824	chr19_39049400_39051200	chr19_39355000_39357000	0.0333	0.0177	0.075	no
ENSG00000104824	chr19_39049400_39051200	chr19_39423000_39423600	0.0362	0.00992	0.0471	no
ENSG00000104824	chr19_39049400_39051200	chr19_39468200_39469200	0.0619	1.02e-05	0.000161	yes
ENSG00000104824	chr19_39049400_39051200	chr19_39621800_39622400	0.0191	0.174	0.464	no
ENSG00000104824	chr19_39049400_39051200	chr19_39826800_39829200	-0.0134	0.341	0.786	no
ENSG00000104824	chr19_39049400_39051200	chr19_39841800_39842800	0.0339	0.0156	0.0677	no
ENSG00000104824	chr19_39049400_39051200	chr19_39853800_39855200	0.0515	0.000242	0.00227	yes
ENSG00000104824	chr19_39049400_39051200	chr19_39888400_39889800	0.0338	0.0159	0.069	no
ENSG00000104824	chr19_39049400_39051200	chr19_39891600_39893600	0.0665	2.11e-06	4.25e-05	yes
ENSG00000104824	chr19_39049400_39051200	chr19_39895000_39896600	0.0365	0.00923	0.0444	no
ENSG00000104824	chr19_39049400_39051200	chr19_39901400_39903200	0.127	1.32e-19	5.08e-17	yes
ENSG00000104824	chr19_39049400_39051200	chr19_39921200_39925400	0.0331	0.0182	0.0768	no
ENSG00000104824	chr19_39049400_39051200	chr19_40048400_40048800	0.0262	0.0617	0.204	no
ENSG00000104824	chr19_39049400_39051200	chr19_40182200_40183800	0.00601	0.668	0.966	no
ENSG00000104824	chr19_39049400_39051200	chr19_40191000_40193800	0.032	0.0225	0.0909	no
ENSG00000104824	chr19_39049400_39051200	chr19_40195600_40197600	0.0553	8.09e-05	0.000915	yes
ENSG00000104824	chr19_39049400_39051200	chr19_40308800_40310200	0.0586	2.94e-05	0.000393	yes
ENSG00000104824	chr19_39049400_39051200	chr19_40319000_40319800	0.0124	0.378	0.846	no
ENSG00000104824	chr19_39049400_39051200	chr19_40323000_40323400	0.0191	0.174	0.464	no
ENSG00000104825	chr19_39049400_39051200	chr19_39125400_39126800	0.0616	0.137	0.386	no
ENSG00000104825	chr19_39049400_39051200	chr19_39146600_39147600	0.147	0.00037	0.00322	yes
ENSG00000104825	chr19_39049400_39051200	chr19_39148400_39149000	0.146	0.000416	0.00355	yes
ENSG00000104825	chr19_39049400_39051200	chr19_39154200_39154800	-0.013	0.755	0.966	no
ENSG00000104825	chr19_39049400_39051200	chr19_39155200_39155800	-0.0225	0.588	0.966	no
ENSG00000104825	chr19_39049400_39051200	chr19_39157200_39159000	0.12	0.00377	0.0215	yes
ENSG00000104825	chr19_39049400_39051200	chr19_39159200_39161200	-0.0184	0.658	0.966	no
ENSG00000104825	chr19_39049400_39051200	chr19_39163800_39170400	0.0579	0.162	0.441	no
ENSG00000104825	chr19_39049400_39051200	chr19_39173200_39177800	0.0831	0.0448	0.158	no
ENSG00000104825	chr19_39049400_39051200	chr19_39179400_39179800	-0.0225	0.588	0.966	no
ENSG00000104825	chr19_39049400_39051200	chr19_39182600_39183800	-0.0184	0.658	0.966	no
ENSG00000104825	chr19_39049400_39051200	chr19_39184000_39184800	0.0846	0.0412	0.148	no
ENSG00000104825	chr19_39049400_39051200	chr19_39185800_39186600	0.0616	0.137	0.386	no
ENSG00000104825	chr19_39049400_39051200	chr19_39188600_39190000	-0.026	0.531	0.966	no
ENSG00000104825	chr19_39049400_39051200	chr19_39224600_39226200	0.156	0.000155	0.00157	yes
ENSG00000104825	chr19_39049400_39051200	chr19_39332400_39338600	0.0208	0.617	0.966	no
ENSG00000104825	chr19_39049400_39051200	chr19_39355000_39357000	0.0526	0.205	0.529	no
ENSG00000104825	chr19_39049400_39051200	chr19_39423000_39423600	-0.026	0.531	0.966	no
ENSG00000104825	chr19_39049400_39051200	chr19_39468200_39469200	0.131	0.00146	0.00996	yes
ENSG00000104825	chr19_39049400_39051200	chr19_39621800_39622400	-0.0184	0.658	0.966	no
ENSG00000104825	chr19_39049400_39051200	chr19_39826800_39829200	-0.013	0.755	0.966	no
ENSG00000104825	chr19_39049400_39051200	chr19_39841800_39842800	0.0394	0.342	0.787	no
ENSG00000104825	chr19_39049400_39051200	chr19_39853800_39855200	0.193	2.77e-06	5.36e-05	yes
ENSG00000104825	chr19_39049400_39051200	chr19_39888400_39889800	0.0633	0.127	0.362	no
ENSG00000104825	chr19_39049400_39051200	chr19_39891600_39893600	0.0817	0.0486	0.169	no
ENSG00000104825	chr19_39049400_39051200	chr19_39895000_39896600	0.187	5.17e-06	9.08e-05	yes
ENSG00000104825	chr19_39049400_39051200	chr19_39901400_39903200	0.141	0.00064	0.00506	yes
ENSG00000104825	chr19_39049400_39051200	chr19_39921200_39925400	0.118	0.0043	0.0239	yes
ENSG00000104825	chr19_39049400_39051200	chr19_40048400_40048800	0.076	0.0667	0.217	no
ENSG00000104825	chr19_39049400_39051200	chr19_40182200_40183800	0.0616	0.137	0.386	no
ENSG00000104825	chr19_39049400_39051200	chr19_40191000_40193800	-0.0185	0.656	0.966	no
ENSG00000104825	chr19_39049400_39051200	chr19_40195600_40197600	0.0616	0.137	0.386	no
ENSG00000104825	chr19_39049400_39051200	chr19_40308800_40310200	0.0833	0.0444	0.157	no
ENSG00000104825	chr19_39049400_39051200	chr19_40319000_40319800	0.0846	0.0412	0.148	no
ENSG00000104825	chr19_39049400_39051200	chr19_40323000_40323400	-0.0225	0.588	0.966	no
ENSG00000105193	chr19_39049400_39051200	chr19_39125400_39126800	0.0267	0.158	0.432	no
ENSG00000105193	chr19_39049400_39051200	chr19_39146600_39147600	0.0364	0.0546	0.185	no
ENSG00000105193	chr19_39049400_39051200	chr19_39148400_39149000	0.033	0.0809	0.253	no
ENSG00000105193	chr19_39049400_39051200	chr19_39154200_39154800	0.068	0.000327	0.00291	yes
ENSG00000105193	chr19_39049400_39051200	chr19_39155200_39155800	0.0761	5.74e-05	0.000687	yes
ENSG00000105193	chr19_39049400_39051200	chr19_39157200_39159000	0.0471	0.0129	0.0582	no
ENSG00000105193	chr19_39049400_39051200	chr19_39159200_39161200	-0.0129	0.495	0.966	no
ENSG00000105193	chr19_39049400_39051200	chr19_39163800_39170400	0.0251	0.186	0.49	no
ENSG00000105193	chr19_39049400_39051200	chr19_39173200_39177800	0.116	9.09e-10	5.17e-08	yes
ENSG00000105193	chr19_39049400_39051200	chr19_39179400_39179800	0.011	0.562	0.966	no
ENSG00000105193	chr19_39049400_39051200	chr19_39182600_39183800	-0.00746	0.694	0.966	no
ENSG00000105193	chr19_39049400_39051200	chr19_39184000_39184800	0.0559	0.00312	0.0184	yes
ENSG00000105193	chr19_39049400_39051200	chr19_39185800_39186600	-0.0118	0.533	0.966	no
ENSG00000105193	chr19_39049400_39051200	chr19_39188600_39190000	0.0174	0.357	0.813	no
ENSG00000105193	chr19_39049400_39051200	chr19_39224600_39226200	0.0749	7.46e-05	0.000855	yes
ENSG00000105193	chr19_39049400_39051200	chr19_39332400_39338600	0.0872	4e-06	7.3e-05	yes
ENSG00000105193	chr19_39049400_39051200	chr19_39355000_39357000	0.0581	0.00213	0.0135	yes
ENSG00000105193	chr19_39049400_39051200	chr19_39423000_39423600	0.0046	0.808	0.966	no
ENSG00000105193	chr19_39049400_39051200	chr19_39468200_39469200	0.0599	0.00155	0.0105	yes
ENSG00000105193	chr19_39049400_39051200	chr19_39621800_39622400	0.0046	0.808	0.966	no
ENSG00000105193	chr19_39049400_39051200	chr19_39826800_39829200	-0.0129	0.495	0.966	no
ENSG00000105193	chr19_39049400_39051200	chr19_39841800_39842800	0.0296	0.118	0.343	no
ENSG00000105193	chr19_39049400_39051200	chr19_39853800_39855200	0.0364	0.0546	0.185	no
ENSG00000105193	chr19_39049400_39051200	chr19_39888400_39889800	0.0341	0.0717	0.23	no
ENSG00000105193	chr19_39049400_39051200	chr19_39891600_39893600	0.0862	5.14e-06	9.04e-05	yes
ENSG00000105193	chr19_39049400_39051200	chr19_39895000_39896600	0.0628	0.000895	0.00666	yes
ENSG00000105193	chr19_39049400_39051200	chr19_39901400_39903200	0.14	1.22e-13	1.74e-11	yes
ENSG00000105193	chr19_39049400_39051200	chr19_39921200_39925400	0.0617	0.00111	0.00797	yes
ENSG00000105193	chr19_39049400_39051200	chr19_40048400_40048800	0.0234	0.217	0.554	no
ENSG00000105193	chr19_39049400_39051200	chr19_40182200_40183800	0.0195	0.304	0.72	no
ENSG00000105193	chr19_39049400_39051200	chr19_40191000_40193800	0.0655	0.000538	0.00438	yes
ENSG00000105193	chr19_39049400_39051200	chr19_40195600_40197600	0.088	3.21e-06	6.06e-05	yes
ENSG00000105193	chr19_39049400_39051200	chr19_40308800_40310200	0.0982	2e-07	5.68e-06	yes
ENSG00000105193	chr19_39049400_39051200	chr19_40319000_40319800	0.0086	0.65	0.966	no
ENSG00000105193	chr19_39049400_39051200	chr19_40323000_40323400	-0.0158	0.403	0.885	no
ENSG00000105193	chr19_39049400_39051200	chr19_40447400_40450200	0.0728	0.000117	0.00125	yes
ENSG00000105193	chr19_39049400_39051200	chr19_40458600_40460200	0.0351	0.0638	0.21	no
ENSG00000105193	chr19_39049400_39051200	chr19_40475000_40475800	0.0324	0.0874	0.27	no
ENSG00000105193	chr19_39049400_39051200	chr19_40649600_40650000	0.0366	0.053	0.181	no
ENSG00000105193	chr19_39049400_39051200	chr19_40650400_40651800	0.0391	0.039	0.142	no
ENSG00000105193	chr19_39049400_39051200	chr19_40653200_40654000	0.123	6.04e-11	4.68e-09	yes
ENSG00000105193	chr19_39049400_39051200	chr19_40669200_40670400	0.0615	0.00116	0.00824	yes
ENSG00000105193	chr19_39049400_39051200	chr19_40780400_40781000	0.0559	0.00312	0.0184	yes
ENSG00000105193	chr19_39049400_39051200	chr19_40788800_40789200	-0.0129	0.495	0.966	no
ENSG00000105193	chr19_39049400_39051200	chr19_40861800_40862200	0.0471	0.0129	0.0582	no
ENSG00000105193	chr19_39049400_39051200	chr19_40862600_40864800	0.0969	2.88e-07	7.75e-06	yes
ENSG00000105193	chr19_39049400_39051200	chr19_40868800_40869200	0.0865	4.71e-06	8.38e-05	yes
ENSG00000105193	chr19_39049400_39051200	chr19_40915800_40917800	-0.00188	0.921	0.966	no
ENSG00000105193	chr19_39049400_39051200	chr19_40921600_40923800	0.0421	0.0263	0.103	no
ENSG00000105197	chr19_39049400_39051200	chr19_39125400_39126800	0.0334	0.331	0.768	no
ENSG00000105197	chr19_39049400_39051200	chr19_39146600_39147600	-0.0229	0.505	0.966	no
ENSG00000105197	chr19_39049400_39051200	chr19_39148400_39149000	0.0682	0.0471	0.165	no
ENSG00000105197	chr19_39049400_39051200	chr19_39155200_39155800	0.0549	0.11	0.324	no
ENSG00000105197	chr19_39049400_39051200	chr19_39157200_39159000	0.0534	0.121	0.348	no
ENSG00000105197	chr19_39049400_39051200	chr19_39159200_39161200	-0.0205	0.551	0.966	no
ENSG00000105197	chr19_39049400_39051200	chr19_39163800_39170400	0.0221	0.52	0.966	no
ENSG00000105197	chr19_39049400_39051200	chr19_39173200_39177800	0.0769	0.0252	0.0997	no
ENSG00000105197	chr19_39049400_39051200	chr19_39179400_39179800	0.0549	0.11	0.324	no
ENSG00000105197	chr19_39049400_39051200	chr19_39182600_39183800	0.115	0.000756	0.0058	yes
ENSG00000105197	chr19_39049400_39051200	chr19_39184000_39184800	0.105	0.00224	0.0141	yes
ENSG00000105197	chr19_39049400_39051200	chr19_39185800_39186600	-0.0145	0.674	0.966	no
ENSG00000105197	chr19_39049400_39051200	chr19_39188600_39190000	-0.0205	0.551	0.966	no
ENSG00000105197	chr19_39049400_39051200	chr19_39224600_39226200	0.063	0.0667	0.217	no
ENSG00000105197	chr19_39049400_39051200	chr19_39332400_39338600	0.147	1.74e-05	0.000253	yes
ENSG00000105197	chr19_39049400_39051200	chr19_39355000_39357000	0.0492	0.153	0.419	no
ENSG00000105197	chr19_39049400_39051200	chr19_39423000_39423600	-0.0205	0.551	0.966	no
ENSG00000105197	chr19_39049400_39051200	chr19_39468200_39469200	0.0739	0.0313	0.119	no
ENSG00000105197	chr19_39049400_39051200	chr19_39621800_39622400	0.0549	0.11	0.324	no
ENSG00000105197	chr19_39049400_39051200	chr19_39826800_39829200	-0.0145	0.674	0.966	no
ENSG00000105197	chr19_39049400_39051200	chr19_39841800_39842800	0.0682	0.0472	0.165	no
ENSG00000105197	chr19_39049400_39051200	chr19_39853800_39855200	0.0778	0.0235	0.0943	no
ENSG00000105197	chr19_39049400_39051200	chr19_39888400_39889800	0.0688	0.0451	0.159	no
ENSG00000105197	chr19_39049400_39051200	chr19_39891600_39893600	0.124	0.000282	0.00257	yes
ENSG00000105197	chr19_39049400_39051200	chr19_39895000_39896600	0.163	1.73e-06	3.59e-05	yes
ENSG00000105197	chr19_39049400_39051200	chr19_39901400_39903200	0.193	1.55e-08	6.2e-07	yes
ENSG00000105197	chr19_39049400_39051200	chr19_39921200_39925400	0.119	0.000542	0.00441	yes
ENSG00000105197	chr19_39049400_39051200	chr19_40048400_40048800	0.0421	0.22	0.561	no
ENSG00000105197	chr19_39049400_39051200	chr19_40182200_40183800	0.0263	0.444	0.944	no
ENSG00000105197	chr19_39049400_39051200	chr19_40191000_40193800	0.0498	0.148	0.409	no
ENSG00000105197	chr19_39049400_39051200	chr19_40195600_40197600	0.0425	0.217	0.553	no
ENSG00000105197	chr19_39049400_39051200	chr19_40308800_40310200	0.0805	0.019	0.0795	no
ENSG00000105197	chr19_39049400_39051200	chr19_40319000_40319800	0.0549	0.11	0.324	no
ENSG00000105197	chr19_39049400_39051200	chr19_40323000_40323400	0.0745	0.0302	0.115	no
ENSG00000105197	chr19_39049400_39051200	chr19_40447400_40450200	0.0293	0.394	0.872	no
ENSG00000105197	chr19_39049400_39051200	chr19_40458600_40460200	0.0802	0.0194	0.081	no
ENSG00000105197	chr19_39049400_39051200	chr19_40475000_40475800	-0.0205	0.551	0.966	no
ENSG00000105197	chr19_39049400_39051200	chr19_40649600_40650000	0.131	0.000126	0.00132	yes
ENSG00000105197	chr19_39049400_39051200	chr19_40650400_40651800	0.000861	0.98	0.982	no
ENSG00000105197	chr19_39049400_39051200	chr19_40653200_40654000	0.0745	0.0302	0.115	no
ENSG00000105197	chr19_39049400_39051200	chr19_40669200_40670400	0.142	3.29e-05	0.000432	yes
ENSG00000105197	chr19_39049400_39051200	chr19_40780400_40781000	0.0113	0.743	0.966	no
ENSG00000105197	chr19_39049400_39051200	chr19_40788800_40789200	0.0549	0.11	0.324	no
ENSG00000105197	chr19_39049400_39051200	chr19_40861800_40862200	0.0421	0.22	0.561	no
ENSG00000105197	chr19_39049400_39051200	chr19_40862600_40864800	0.114	0.000861	0.00645	yes
ENSG00000105197	chr19_39049400_39051200	chr19_40915800_40917800	0.106	0.00204	0.013	yes
ENSG00000105197	chr19_39049400_39051200	chr19_40921600_40923800	0.149	1.24e-05	0.000191	yes
ENSG00000105197	chr19_39049400_39051200	chr19_40939800_40941400	-0.00203	0.953	0.967	no
ENSG00000105197	chr19_39049400_39051200	chr19_40967800_40968200	0.0534	0.121	0.348	no
ENSG00000105738	chr19_39049400_39051200	chr19_39125400_39126800	0.0412	0.000151	0.00154	no
ENSG00000105738	chr19_39049400_39051200	chr19_39146600_39147600	0.0283	0.00919	0.0443	no
ENSG00000105738	chr19_39049400_39051200	chr19_39148400_39149000	0.0324	0.00289	0.0173	no
ENSG00000105738	chr19_39049400_39051200	chr19_39154200_39154800	0.0088	0.419	0.909	no
ENSG00000105738	chr19_39049400_39051200	chr19_39155200_39155800	0.0362	0.000875	0.00654	no
ENSG00000105738	chr19_39049400_39051200	chr19_39157200_39159000	0.0275	0.0114	0.0527	no
ENSG00000105738	chr19_39049400_39051200	chr19_39159200_39161200	-0.0101	0.352	0.805	no
ENSG00000105738	chr19_39049400_39051200	chr19_39163800_39170400	0.0106	0.33	0.766	no
ENSG00000105738	chr19_39049400_39051200	chr19_39173200_39177800	0.0908	5.98e-17	1.56e-14	yes
ENSG00000105738	chr19_39049400_39051200	chr19_39179400_39179800	0.0191	0.0793	0.249	no
ENSG00000105738	chr19_39049400_39051200	chr19_39182600_39183800	0.0074	0.497	0.966	no
ENSG00000105738	chr19_39049400_39051200	chr19_39184000_39184800	0.0676	4.88e-10	2.98e-08	yes
ENSG00000105738	chr19_39049400_39051200	chr19_39185800_39186600	0.0161	0.138	0.387	no
ENSG00000105738	chr19_39049400_39051200	chr19_39188600_39190000	0.00869	0.424	0.918	no
ENSG00000105738	chr19_39049400_39051200	chr19_39224600_39226200	0.0225	0.0385	0.14	no
ENSG00000105738	chr19_39049400_39051200	chr19_39332400_39338600	0.0432	7.09e-05	0.00082	no
ENSG00000105738	chr19_39049400_39051200	chr19_39355000_39357000	0.0472	1.43e-05	0.000214	no
ENSG00000120784	chr19_39049400_39051200	chr19_39125400_39126800	0.0873	0.00387	0.022	yes
ENSG00000120784	chr19_39049400_39051200	chr19_39146600_39147600	-0.0187	0.538	0.966	no
ENSG00000120784	chr19_39049400_39051200	chr19_39148400_39149000	0.14	3.23e-06	6.09e-05	yes
ENSG00000120784	chr19_39049400_39051200	chr19_39154200_39154800	0.0539	0.0749	0.238	no
ENSG00000120784	chr19_39049400_39051200	chr19_39155200_39155800	0.0539	0.0749	0.238	no
ENSG00000120784	chr19_39049400_39051200	chr19_39157200_39159000	0.00806	0.79	0.966	no
ENSG00000120784	chr19_39049400_39051200	chr19_39159200_39161200	-0.0187	0.538	0.966	no
ENSG00000120784	chr19_39049400_39051200	chr19_39163800_39170400	-0.0385	0.203	0.526	no
ENSG00000120784	chr19_39049400_39051200	chr19_39173200_39177800	0.163	5.94e-08	1.99e-06	yes
ENSG00000120784	chr19_39049400_39051200	chr19_39179400_39179800	-0.00833	0.783	0.966	no
ENSG00000128016	chr19_39049400_39051200	chr19_39125400_39126800	0.109	0.000915	0.00678	yes
ENSG00000128016	chr19_39049400_39051200	chr19_39146600_39147600	-0.0316	0.337	0.779	no
ENSG00000128016	chr19_39049400_39051200	chr19_39148400_39149000	0.0397	0.229	0.577	no
ENSG00000128016	chr19_39049400_39051200	chr19_39154200_39154800	0.109	0.000907	0.00673	yes
ENSG00000128016	chr19_39049400_39051200	chr19_39155200_39155800	0.0397	0.229	0.577	no
ENSG00000128016	chr19_39049400_39051200	chr19_39157200_39159000	0.0639	0.0525	0.18	no
ENSG00000128016	chr19_39049400_39051200	chr19_39159200_39161200	-0.0173	0.601	0.966	no
ENSG00000128016	chr19_39049400_39051200	chr19_39163800_39170400	0.014	0.671	0.966	no
ENSG00000128016	chr19_39049400_39051200	chr19_39173200_39177800	0.103	0.00171	0.0113	yes
ENSG00000128016	chr19_39049400_39051200	chr19_39179400_39179800	0.0702	0.0332	0.125	no
ENSG00000128016	chr19_39049400_39051200	chr19_39182600_39183800	-0.00996	0.763	0.966	no
ENSG00000128016	chr19_39049400_39051200	chr19_39184000_39184800	0.0497	0.131	0.373	no
ENSG00000128016	chr19_39049400_39051200	chr19_39185800_39186600	-0.0199	0.545	0.966	no
ENSG00000128016	chr19_39049400_39051200	chr19_39188600_39190000	0.0994	0.00254	0.0156	yes
ENSG00000128016	chr19_39049400_39051200	chr19_39224600_39226200	-0.0143	0.665	0.966	no
ENSG00000128016	chr19_39049400_39051200	chr19_39332400_39338600	0.116	0.000415	0.00354	yes
ENSG00000128016	chr19_39049400_39051200	chr19_39355000_39357000	0.0605	0.0664	0.216	no
ENSG00000128016	chr19_39049400_39051200	chr19_39423000_39423600	0.0311	0.346	0.794	no
ENSG00000128016	chr19_39049400_39051200	chr19_39468200_39469200	0.0605	0.0664	0.216	no
ENSG00000128016	chr19_39049400_39051200	chr19_39621800_39622400	0.0243	0.461	0.966	no
ENSG00000128016	chr19_39049400_39051200	chr19_39826800_39829200	0.0702	0.0332	0.125	no
ENSG00000128016	chr19_39049400_39051200	chr19_39841800_39842800	-0.000113	0.997	0.998	no
ENSG00000128016	chr19_39049400_39051200	chr19_39853800_39855200	0.109	0.000915	0.00678	yes
ENSG00000128016	chr19_39049400_39051200	chr19_39888400_39889800	0.0191	0.563	0.966	no
ENSG00000128016	chr19_39049400_39051200	chr19_39891600_39893600	0.0871	0.00814	0.0401	yes
ENSG00000128016	chr19_39049400_39051200	chr19_39895000_39896600	0.109	0.000907	0.00673	yes
ENSG00000128016	chr19_39049400_39051200	chr19_39901400_39903200	0.154	2.54e-06	4.97e-05	yes
ENSG00000128016	chr19_39049400_39051200	chr19_39921200_39925400	0.0298	0.366	0.828	no
ENSG00000128016	chr19_39049400_39051200	chr19_40048400_40048800	0.0187	0.57	0.966	no
ENSG00000128016	chr19_39049400_39051200	chr19_40182200_40183800	0.0243	0.461	0.966	no
ENSG00000128016	chr19_39049400_39051200	chr19_40191000_40193800	0.0812	0.0137	0.0611	no
ENSG00000128016	chr19_39049400_39051200	chr19_40195600_40197600	0.0497	0.131	0.373	no
ENSG00000128016	chr19_39049400_39051200	chr19_40308800_40310200	0.0741	0.0245	0.0974	no
ENSG00000128016	chr19_39049400_39051200	chr19_40319000_40319800	0.0516	0.118	0.342	no
ENSG00000128016	chr19_39049400_39051200	chr19_40323000_40323400	-0.0173	0.601	0.966	no
ENSG00000128016	chr19_39049400_39051200	chr19_40447400_40450200	0.125	0.000139	0.00143	yes
ENSG00000128016	chr19_39049400_39051200	chr19_40458600_40460200	0.0941	0.00424	0.0237	yes
ENSG00000128016	chr19_39049400_39051200	chr19_40475000_40475800	0.039	0.237	0.593	no
ENSG00000128016	chr19_39049400_39051200	chr19_40649600_40650000	0.0327	0.322	0.751	no
ENSG00000128016	chr19_39049400_39051200	chr19_40650400_40651800	0.0516	0.118	0.342	no
ENSG00000128016	chr19_39049400_39051200	chr19_40653200_40654000	-0.0173	0.601	0.966	no
ENSG00000128016	chr19_39049400_39051200	chr19_40669200_40670400	0.0812	0.0137	0.0611	no
ENSG00000128016	chr19_39049400_39051200	chr19_40780400_40781000	0.0691	0.0361	0.133	no
ENSG00000128016	chr19_39049400_39051200	chr19_40788800_40789200	-0.0173	0.601	0.966	no
ENSG00000128016	chr19_39049400_39051200	chr19_40861800_40862200	-0.0316	0.337	0.779	no
ENSG00000128016	chr19_39049400_39051200	chr19_40862600_40864800	0.114	0.00051	0.00419	yes
ENSG00000128016	chr19_39049400_39051200	chr19_40868800_40869200	0.109	0.000907	0.00673	yes
ENSG00000128626	chr19_39049400_39051200	chr19_39125400_39126800	-0.0174	0.777	0.966	no
ENSG00000128626	chr19_39049400_39051200	chr19_39146600_39147600	-0.0302	0.622	0.966	no
ENSG00000128626	chr19_39049400_39051200	chr19_39148400_39149000	0.14	0.0215	0.0879	no
ENSG00000128626	chr19_39049400_39051200	chr19_39155200_39155800	-0.0174	0.777	0.966	no
ENSG00000128626	chr19_39049400_39051200	chr19_39163800_39170400	0.0681	0.267	0.651	no
ENSG00000128626	chr19_39049400_39051200	chr19_39173200_39177800	0.132	0.0313	0.119	no
ENSG00000128626	chr19_39049400_39051200	chr19_39179400_39179800	-0.0174	0.777	0.966	no
ENSG00000128626	chr19_39049400_39051200	chr19_39182600_39183800	0.216	0.00038	0.0033	yes
ENSG00000128626	chr19_39049400_39051200	chr19_39184000_39184800	0.14	0.0215	0.0879	no
ENSG00000128626	chr19_39049400_39051200	chr19_39188600_39190000	0.216	0.00038	0.0033	yes
ENSG00000128626	chr19_39049400_39051200	chr19_39224600_39226200	0.0336	0.584	0.966	no
ENSG00000128626	chr19_39049400_39051200	chr19_39332400_39338600	0.367	5.49e-10	3.31e-08	yes
ENSG00000128626	chr19_39049400_39051200	chr19_39355000_39357000	0.299	6.09e-07	1.47e-05	yes
ENSG00000128626	chr19_39049400_39051200	chr19_39423000_39423600	-0.0174	0.777	0.966	no
ENSG00000128626	chr19_39049400_39051200	chr19_39468200_39469200	0.0425	0.488	0.966	no
ENSG00000128626	chr19_39049400_39051200	chr19_39621800_39622400	0.14	0.0215	0.0879	no
ENSG00000128626	chr19_39049400_39051200	chr19_39841800_39842800	0.0821	0.18	0.478	no
ENSG00000128626	chr19_39049400_39051200	chr19_39853800_39855200	0.14	0.0215	0.0879	no
ENSG00000128626	chr19_39049400_39051200	chr19_39888400_39889800	0.0544	0.375	0.842	no
ENSG00000128626	chr19_39049400_39051200	chr19_39891600_39893600	0.0508	0.407	0.892	no
ENSG00000128626	chr19_39049400_39051200	chr19_39895000_39896600	-0.0174	0.777	0.966	no
ENSG00000128626	chr19_39049400_39051200	chr19_39901400_39903200	0.205	0.000738	0.00568	yes
ENSG00000128626	chr19_39049400_39051200	chr19_39921200_39925400	0.199	0.00104	0.00753	yes
ENSG00000128626	chr19_39049400_39051200	chr19_40048400_40048800	0.053	0.387	0.862	no
ENSG00000128626	chr19_39049400_39051200	chr19_40191000_40193800	0.14	0.0215	0.0879	no
ENSG00000128626	chr19_39049400_39051200	chr19_40195600_40197600	-0.0174	0.777	0.966	no
ENSG00000128626	chr19_39049400_39051200	chr19_40308800_40310200	0.053	0.387	0.862	no
ENSG00000128626	chr19_39049400_39051200	chr19_40323000_40323400	0.105	0.087	0.269	no
ENSG00000130244	chr19_39049400_39051200	chr19_39146600_39147600	-0.0244	0.806	0.966	no
ENSG00000130244	chr19_39049400_39051200	chr19_39148400_39149000	0.398	2.83e-05	0.000381	yes
ENSG00000130244	chr19_39049400_39051200	chr19_39157200_39159000	0.266	0.00642	0.0332	yes
ENSG00000130244	chr19_39049400_39051200	chr19_39163800_39170400	0.266	0.00642	0.0332	yes
ENSG00000130244	chr19_39049400_39051200	chr19_39173200_39177800	-0.0556	0.575	0.966	no
ENSG00000130244	chr19_39049400_39051200	chr19_39224600_39226200	0.165	0.0943	0.286	no
ENSG00000130244	chr19_39049400_39051200	chr19_39332400_39338600	-0.0426	0.667	0.966	no
ENSG00000130244	chr19_39049400_39051200	chr19_39355000_39357000	-0.0612	0.537	0.966	no
ENSG00000130244	chr19_39049400_39051200	chr19_39468200_39469200	0.398	2.83e-05	0.000381	yes
ENSG00000130244	chr19_39049400_39051200	chr19_39826800_39829200	-0.0346	0.727	0.966	no
ENSG00000130244	chr19_39049400_39051200	chr19_39841800_39842800	-0.0244	0.806	0.966	no
ENSG00000130244	chr19_39049400_39051200	chr19_39853800_39855200	-0.0244	0.806	0.966	no
ENSG00000130244	chr19_39049400_39051200	chr19_39888400_39889800	0.137	0.165	0.446	no
ENSG00000130244	chr19_39049400_39051200	chr19_39891600_39893600	0.116	0.242	0.604	no
ENSG00000130402	chr19_39049400_39051200	chr19_39125400_39126800	0.0344	0.0135	0.0605	no
ENSG00000130402	chr19_39049400_39051200	chr19_39146600_39147600	0.036	0.00984	0.0468	no
ENSG00000130402	chr19_39049400_39051200	chr19_39148400_39149000	0.0365	0.00887	0.043	no
ENSG00000130402	chr19_39049400_39051200	chr19_39154200_39154800	0.0264	0.0581	0.195	no
ENSG00000130402	chr19_39049400_39051200	chr19_39155200_39155800	0.0514	0.000225	0.00214	yes
ENSG00000130402	chr19_39049400_39051200	chr19_39157200_39159000	0.0193	0.166	0.448	no
ENSG00000130402	chr19_39049400_39051200	chr19_39159200_39161200	-0.0104	0.457	0.962	no
ENSG00000130402	chr19_39049400_39051200	chr19_39163800_39170400	0.0146	0.296	0.705	no
ENSG00000130402	chr19_39049400_39051200	chr19_39173200_39177800	0.103	1.18e-13	1.7e-11	yes
ENSG00000130402	chr19_39049400_39051200	chr19_39179400_39179800	0.00793	0.57	0.966	no
ENSG00000130402	chr19_39049400_39051200	chr19_39182600_39183800	0.0142	0.309	0.728	no
ENSG00000130402	chr19_39049400_39051200	chr19_39184000_39184800	0.0483	0.000537	0.00438	no
ENSG00000130402	chr19_39049400_39051200	chr19_39185800_39186600	-0.0142	0.308	0.728	no
ENSG00000130402	chr19_39049400_39051200	chr19_39188600_39190000	0.0274	0.0496	0.171	no
ENSG00000130402	chr19_39049400_39051200	chr19_39224600_39226200	0.0297	0.0331	0.124	no
ENSG00000130402	chr19_39049400_39051200	chr19_39332400_39338600	0.0507	0.000273	0.00251	yes
ENSG00000130402	chr19_39049400_39051200	chr19_39355000_39357000	0.0391	0.00505	0.0273	no
ENSG00000130402	chr19_39049400_39051200	chr19_39423000_39423600	0.0124	0.372	0.838	no
ENSG00000130402	chr19_39049400_39051200	chr19_39468200_39469200	0.0609	1.26e-05	0.000192	yes
ENSG00000130402	chr19_39049400_39051200	chr19_39621800_39622400	0.0328	0.0186	0.0783	no
ENSG00000130402	chr19_39049400_39051200	chr19_39826800_39829200	-0.0104	0.457	0.962	no
ENSG00000130402	chr19_39049400_39051200	chr19_39841800_39842800	0.0354	0.0112	0.052	no
ENSG00000130402	chr19_39049400_39051200	chr19_39853800_39855200	0.0482	0.000544	0.00442	no
ENSG00000130402	chr19_39049400_39051200	chr19_39888400_39889800	0.035	0.012	0.0549	no
ENSG00000130402	chr19_39049400_39051200	chr19_39891600_39893600	0.0458	0.00101	0.00736	no
ENSG00000130402	chr19_39049400_39051200	chr19_39895000_39896600	0.0563	5.29e-05	0.000642	yes
ENSG00000130402	chr19_39049400_39051200	chr19_39901400_39903200	0.139	1.19e-23	7.35e-21	yes
ENSG00000130402	chr19_39049400_39051200	chr19_39921200_39925400	0.0332	0.0171	0.0731	no
ENSG00000130402	chr19_39049400_39051200	chr19_40048400_40048800	0.0409	0.00337	0.0196	no
ENSG00000130669	chr19_39049400_39051200	chr19_39125400_39126800	0.159	0.000469	0.00392	yes
ENSG00000130669	chr19_39049400_39051200	chr19_39146600_39147600	-0.0246	0.592	0.966	no
ENSG00000130669	chr19_39049400_39051200	chr19_39148400_39149000	0.171	0.00017	0.0017	yes
ENSG00000130669	chr19_39049400_39051200	chr19_39154200_39154800	0.171	0.00017	0.0017	yes
ENSG00000130669	chr19_39049400_39051200	chr19_39155200_39155800	0.171	0.00017	0.0017	yes
ENSG00000130669	chr19_39049400_39051200	chr19_39157200_39159000	0.0673	0.141	0.394	no
ENSG00000130669	chr19_39049400_39051200	chr19_39159200_39161200	-0.0122	0.789	0.966	no
ENSG00000130669	chr19_39049400_39051200	chr19_39163800_39170400	0.045	0.325	0.758	no
ENSG00000130669	chr19_39049400_39051200	chr19_39173200_39177800	0.141	0.00198	0.0127	yes
ENSG00000130669	chr19_39049400_39051200	chr19_39179400_39179800	-0.0122	0.789	0.966	no
ENSG00000130669	chr19_39049400_39051200	chr19_39184000_39184800	-0.0212	0.643	0.966	no
ENSG00000130669	chr19_39049400_39051200	chr19_39185800_39186600	-0.0122	0.789	0.966	no
ENSG00000130669	chr19_39049400_39051200	chr19_39188600_39190000	0.0548	0.231	0.582	no
ENSG00000130669	chr19_39049400_39051200	chr19_39224600_39226200	0.0779	0.0886	0.272	no
ENSG00000130669	chr19_39049400_39051200	chr19_39332400_39338600	0.0304	0.507	0.966	no
ENSG00000130669	chr19_39049400_39051200	chr19_39355000_39357000	0.0652	0.154	0.423	no
ENSG00000130669	chr19_39049400_39051200	chr19_39423000_39423600	-0.0122	0.789	0.966	no
ENSG00000130669	chr19_39049400_39051200	chr19_39468200_39469200	0.0641	0.161	0.438	no
ENSG00000130669	chr19_39049400_39051200	chr19_39621800_39622400	-0.0173	0.705	0.966	no
ENSG00000130669	chr19_39049400_39051200	chr19_39826800_39829200	-0.0122	0.789	0.966	no
ENSG00000130669	chr19_39049400_39051200	chr19_39841800_39842800	0.045	0.325	0.758	no
ENSG00000130669	chr19_39049400_39051200	chr19_39853800_39855200	0.171	0.00017	0.0017	yes
ENSG00000130669	chr19_39049400_39051200	chr19_39888400_39889800	0.141	0.00198	0.0127	yes
ENSG00000130669	chr19_39049400_39051200	chr19_39891600_39893600	-0.00884	0.847	0.966	no
ENSG00000130669	chr19_39049400_39051200	chr19_39895000_39896600	0.112	0.0139	0.0618	no
ENSG00000130669	chr19_39049400_39051200	chr19_39901400_39903200	0.158	0.000501	0.00413	yes
ENSG00000130669	chr19_39049400_39051200	chr19_39921200_39925400	0.00321	0.944	0.966	no
ENSG00000130669	chr19_39049400_39051200	chr19_40048400_40048800	0.0673	0.141	0.394	no
ENSG00000130669	chr19_39049400_39051200	chr19_40182200_40183800	0.0847	0.0639	0.21	no
ENSG00000130669	chr19_39049400_39051200	chr19_40191000_40193800	0.0304	0.507	0.966	no
ENSG00000130669	chr19_39049400_39051200	chr19_40195600_40197600	0.107	0.0194	0.0809	no
ENSG00000130669	chr19_39049400_39051200	chr19_40308800_40310200	0.00321	0.944	0.966	no
ENSG00000130669	chr19_39049400_39051200	chr19_40319000_40319800	0.112	0.0139	0.0618	no
ENSG00000130669	chr19_39049400_39051200	chr19_40323000_40323400	-0.0212	0.643	0.966	no
ENSG00000130669	chr19_39049400_39051200	chr19_40447400_40450200	0.0641	0.161	0.438	no
ENSG00000130669	chr19_39049400_39051200	chr19_40458600_40460200	0.12	0.00844	0.0413	yes
ENSG00000130669	chr19_39049400_39051200	chr19_40475000_40475800	0.112	0.0139	0.0618	no
ENSG00000130755	chr19_39049400_39051200	chr19_39125400_39126800	0.101	0.000146	0.00149	yes
ENSG00000130755	chr19_39049400_39051200	chr19_39146600_39147600	0.036	0.175	0.467	no
ENSG00000130755	chr19_39049400_39051200	chr19_39148400_39149000	0.0821	0.00196	0.0126	yes
ENSG00000130755	chr19_39049400_39051200	chr19_39154200_39154800	-0.00784	0.768	0.966	no
ENSG00000130755	chr19_39049400_39051200	chr19_39155200_39155800	0.0207	0.436	0.933	no
ENSG00000130755	chr19_39049400_39051200	chr19_39157200_39159000	0.0744	0.00505	0.0273	yes
ENSG00000130755	chr19_39049400_39051200	chr19_39159200_39161200	-0.0157	0.554	0.966	no
ENSG00000130755	chr19_39049400_39051200	chr19_39163800_39170400	0.0327	0.219	0.557	no
ENSG00000130755	chr19_39049400_39051200	chr19_39173200_39177800	0.134	4.27e-07	1.09e-05	yes
ENSG00000130755	chr19_39049400_39051200	chr19_39179400_39179800	-0.0157	0.554	0.966	no
ENSG00000130755	chr19_39049400_39051200	chr19_39184000_39184800	-0.00119	0.964	0.971	no
ENSG00000130755	chr19_39049400_39051200	chr19_39185800_39186600	-0.0208	0.434	0.931	no
ENSG00000130755	chr19_39049400_39051200	chr19_39188600_39190000	0.0202	0.448	0.95	no
ENSG00000130755	chr19_39049400_39051200	chr19_39224600_39226200	0.0107	0.688	0.966	no
ENSG00000130755	chr19_39049400_39051200	chr19_39332400_39338600	-0.00119	0.964	0.971	no
ENSG00000130755	chr19_39049400_39051200	chr19_39355000_39357000	0.0467	0.0788	0.248	no
ENSG00000130755	chr19_39049400_39051200	chr19_39423000_39423600	-0.0157	0.554	0.966	no
ENSG00000130755	chr19_39049400_39051200	chr19_39468200_39469200	0.0684	0.00998	0.0473	yes
ENSG00000130755	chr19_39049400_39051200	chr19_39621800_39622400	0.0532	0.045	0.159	no
ENSG00000130755	chr19_39049400_39051200	chr19_39826800_39829200	-0.0157	0.554	0.966	no
ENSG00000130755	chr19_39049400_39051200	chr19_39841800_39842800	0.0747	0.00488	0.0266	yes
ENSG00000130755	chr19_39049400_39051200	chr19_39853800_39855200	0.0162	0.542	0.966	no
ENSG00000130755	chr19_39049400_39051200	chr19_39888400_39889800	0.0726	0.0062	0.0322	yes
ENSG00000130755	chr19_39049400_39051200	chr19_39891600_39893600	0.0844	0.00146	0.00995	yes
ENSG00000130755	chr19_39049400_39051200	chr19_39895000_39896600	0.0821	0.00196	0.0126	yes
ENSG00000130755	chr19_39049400_39051200	chr19_39901400_39903200	0.145	3.83e-08	1.36e-06	yes
ENSG00000130755	chr19_39049400_39051200	chr19_39921200_39925400	0.0634	0.0168	0.0721	no
ENSG00000130755	chr19_39049400_39051200	chr19_40048400_40048800	0.0592	0.0257	0.101	no
ENSG00000130755	chr19_39049400_39051200	chr19_40182200_40183800	0.0607	0.0223	0.0903	no
ENSG00000130755	chr19_39049400_39051200	chr19_40191000_40193800	0.0237	0.373	0.838	no
ENSG00000130755	chr19_39049400_39051200	chr19_40195600_40197600	0.0754	0.00445	0.0246	yes
ENSG00000130755	chr19_39049400_39051200	chr19_40308800_40310200	0.0708	0.00761	0.038	yes
ENSG00000130755	chr19_39049400_39051200	chr19_40319000_40319800	0.0262	0.324	0.756	no
ENSG00000130755	chr19_39049400_39051200	chr19_40323000_40323400	-0.0176	0.508	0.966	no
ENSG00000130755	chr19_39049400_39051200	chr19_40447400_40450200	0.0797	0.00265	0.0162	yes
ENSG00000130755	chr19_39049400_39051200	chr19_40458600_40460200	0.036	0.175	0.467	no
ENSG00000130755	chr19_39049400_39051200	chr19_40475000_40475800	0.0151	0.569	0.966	no
ENSG00000130755	chr19_39049400_39051200	chr19_40649600_40650000	0.0268	0.313	0.736	no
ENSG00000130755	chr19_39049400_39051200	chr19_40650400_40651800	0.0744	0.00505	0.0273	yes
ENSG00000130755	chr19_39049400_39051200	chr19_40653200_40654000	0.0428	0.107	0.315	no
ENSG00000130755	chr19_39049400_39051200	chr19_40669200_40670400	0.0537	0.0432	0.154	no
ENSG00000130755	chr19_39049400_39051200	chr19_40780400_40781000	0.0527	0.0473	0.165	no
ENSG00000130755	chr19_39049400_39051200	chr19_40788800_40789200	0.0207	0.436	0.933	no
ENSG00000167645	chr19_39049400_39051200	chr19_39125400_39126800	0.139	0.0127	0.0576	no
ENSG00000167645	chr19_39049400_39051200	chr19_39146600_39147600	-0.0298	0.595	0.966	no
ENSG00000167645	chr19_39049400_39051200	chr19_39148400_39149000	0.211	0.00014	0.00145	yes
ENSG00000167645	chr19_39049400_39051200	chr19_39154200_39154800	-0.021	0.708	0.966	no
ENSG00000167645	chr19_39049400_39051200	chr19_39155200_39155800	-0.0148	0.791	0.966	no
ENSG00000167645	chr19_39049400_39051200	chr19_39159200_39161200	-0.0258	0.646	0.966	no
ENSG00000167645	chr19_39049400_39051200	chr19_39163800_39170400	-0.0334	0.552	0.966	no
ENSG00000167645	chr19_39049400_39051200	chr19_39173200_39177800	0.219	8.07e-05	0.000913	yes
ENSG00000167645	chr19_39049400_39051200	chr19_39179400_39179800	-0.021	0.708	0.966	no
ENSG00000167645	chr19_39049400_39051200	chr19_39184000_39184800	-0.021	0.708	0.966	no
ENSG00000167645	chr19_39049400_39051200	chr19_39185800_39186600	-0.0148	0.791	0.966	no
ENSG00000167645	chr19_39049400_39051200	chr19_39188600_39190000	0.0564	0.314	0.739	no
ENSG00000167645	chr19_39049400_39051200	chr19_39224600_39226200	0.0564	0.314	0.739	no
ENSG00000167645	chr19_39049400_39051200	chr19_39332400_39338600	0.0564	0.314	0.739	no
ENSG00000167645	chr19_39049400_39051200	chr19_39355000_39357000	0.0402	0.473	0.966	no
ENSG00000167645	chr19_39049400_39051200	chr19_39423000_39423600	-0.0148	0.791	0.966	no
ENSG00000167645	chr19_39049400_39051200	chr19_39468200_39469200	0.28	3.62e-07	9.42e-06	yes
ENSG00000167645	chr19_39049400_39051200	chr19_39621800_39622400	-0.0148	0.791	0.966	no
ENSG00000178982	chr19_39049400_39051200	chr19_39125400_39126800	0.0215	0.309	0.728	no
ENSG00000178982	chr19_39049400_39051200	chr19_39146600_39147600	0.0172	0.416	0.906	no
ENSG00000178982	chr19_39049400_39051200	chr19_39148400_39149000	0.0461	0.0293	0.113	no
ENSG00000178982	chr19_39049400_39051200	chr19_39154200_39154800	0.0493	0.0197	0.0817	no
ENSG00000178982	chr19_39049400_39051200	chr19_39155200_39155800	0.0975	3.85e-06	7.08e-05	yes
ENSG00000178982	chr19_39049400_39051200	chr19_39157200_39159000	0.00709	0.738	0.966	no
ENSG00000178982	chr19_39049400_39051200	chr19_39159200_39161200	-0.0157	0.459	0.965	no
ENSG00000178982	chr19_39049400_39051200	chr19_39163800_39170400	0.0171	0.42	0.911	no
ENSG00000178982	chr19_39049400_39051200	chr19_39173200_39177800	0.162	1.25e-14	2.16e-12	yes
ENSG00000178982	chr19_39049400_39051200	chr19_39179400_39179800	-0.0118	0.576	0.966	no
ENSG00000178982	chr19_39049400_39051200	chr19_39182600_39183800	-0.00591	0.78	0.966	no
ENSG00000178982	chr19_39049400_39051200	chr19_39184000_39184800	0.0713	0.000738	0.00568	yes
ENSG00000178982	chr19_39049400_39051200	chr19_39185800_39186600	-0.0118	0.576	0.966	no
ENSG00000178982	chr19_39049400_39051200	chr19_39188600_39190000	0.0284	0.179	0.477	no
ENSG00000178982	chr19_39049400_39051200	chr19_39224600_39226200	0.078	0.000222	0.00211	yes
ENSG00000178982	chr19_39049400_39051200	chr19_39332400_39338600	0.0465	0.028	0.109	no
ENSG00000178982	chr19_39049400_39051200	chr19_39355000_39357000	0.0523	0.0134	0.06	no
ENSG00000178982	chr19_39049400_39051200	chr19_39423000_39423600	-0.0145	0.493	0.966	no
ENSG00000178982	chr19_39049400_39051200	chr19_39468200_39469200	0.0607	0.00409	0.023	yes
ENSG00000178982	chr19_39049400_39051200	chr19_39621800_39622400	0.0581	0.00597	0.0313	yes
ENSG00000178982	chr19_39049400_39051200	chr19_39826800_39829200	0.0188	0.373	0.839	no
ENSG00000178982	chr19_39049400_39051200	chr19_39841800_39842800	0.0516	0.0147	0.0645	no
ENSG00000178982	chr19_39049400_39051200	chr19_39853800_39855200	0.0847	6.11e-05	0.000725	yes
ENSG00000178982	chr19_39049400_39051200	chr19_39888400_39889800	0.044	0.0377	0.138	no
ENSG00000178982	chr19_39049400_39051200	chr19_39891600_39893600	0.0765	0.000294	0.00266	yes
ENSG00000178982	chr19_39049400_39051200	chr19_39895000_39896600	0.084	6.99e-05	0.00081	yes
ENSG00000178982	chr19_39049400_39051200	chr19_39901400_39903200	0.138	6.08e-11	4.71e-09	yes
ENSG00000178982	chr19_39049400_39051200	chr19_39921200_39925400	0.0598	0.00465	0.0255	yes
ENSG00000178982	chr19_39049400_39051200	chr19_40048400_40048800	0.0165	0.436	0.934	no
ENSG00000179134	chr19_39049400_39051200	chr19_39125400_39126800	0.0657	0.0139	0.0619	no
ENSG00000179134	chr19_39049400_39051200	chr19_39146600_39147600	0.0015	0.955	0.968	no
ENSG00000179134	chr19_39049400_39051200	chr19_39148400_39149000	0.0464	0.0825	0.257	no
ENSG00000179134	chr19_39049400_39051200	chr19_39154200_39154800	0.0622	0.0201	0.0831	no
ENSG00000179134	chr19_39049400_39051200	chr19_39155200_39155800	0.058	0.0299	0.115	no
ENSG00000179134	chr19_39049400_39051200	chr19_39157200_39159000	-0.0199	0.457	0.963	no
ENSG00000179134	chr19_39049400_39051200	chr19_39159200_39161200	-0.013	0.627	0.966	no
ENSG00000179134	chr19_39049400_39051200	chr19_39163800_39170400	0.0688	0.01	0.0475	yes
ENSG00000179134	chr19_39049400_39051200	chr19_39173200_39177800	0.0916	0.000602	0.00481	yes
ENSG00000179134	chr19_39049400_39051200	chr19_39179400_39179800	-0.0106	0.692	0.966	no
ENSG00000179134	chr19_39049400_39051200	chr19_39182600_39183800	-0.013	0.627	0.966	no
ENSG00000179134	chr19_39049400_39051200	chr19_39184000_39184800	0.0634	0.0178	0.0754	no
ENSG00000179134	chr19_39049400_39051200	chr19_39185800_39186600	0.058	0.0299	0.115	no
ENSG00000179134	chr19_39049400_39051200	chr19_39188600_39190000	0.0588	0.0278	0.108	no
ENSG00000179134	chr19_39049400_39051200	chr19_39224600_39226200	0.0688	0.01	0.0475	yes
ENSG00000179134	chr19_39049400_39051200	chr19_39332400_39338600	0.0146	0.585	0.966	no
ENSG00000179134	chr19_39049400_39051200	chr19_39355000_39357000	0.0628	0.0188	0.0788	no
ENSG00000179134	chr19_39049400_39051200	chr19_39423000_39423600	-0.0199	0.457	0.963	no
ENSG00000179134	chr19_39049400_39051200	chr19_39468200_39469200	0.0793	0.003	0.0179	yes
ENSG00000179134	chr19_39049400_39051200	chr19_39621800_39622400	0.0657	0.0139	0.0619	no
ENSG00000179134	chr19_39049400_39051200	chr19_39826800_39829200	-0.0168	0.53	0.966	no
ENSG00000179134	chr19_39049400_39051200	chr19_39841800_39842800	0.00875	0.744	0.966	no
ENSG00000179134	chr19_39049400_39051200	chr19_39853800_39855200	0.0517	0.0534	0.182	no
ENSG00000179134	chr19_39049400_39051200	chr19_39888400_39889800	0.121	5.34e-06	9.33e-05	yes
ENSG00000179134	chr19_39049400_39051200	chr19_39891600_39893600	0.0823	0.00207	0.0132	yes
ENSG00000179134	chr19_39049400_39051200	chr19_39895000_39896600	0.0622	0.0201	0.0831	no
ENSG00000179134	chr19_39049400_39051200	chr19_39901400_39903200	0.146	4.54e-08	1.58e-06	yes
ENSG00000179134	chr19_39049400_39051200	chr19_39921200_39925400	0.0546	0.0411	0.148	no
ENSG00000179134	chr19_39049400_39051200	chr19_40048400_40048800	0.0168	0.531	0.966	no
ENSG00000179134	chr19_39049400_39051200	chr19_40182200_40183800	-0.015	0.575	0.966	no
ENSG00000179134	chr19_39049400_39051200	chr19_40191000_40193800	-0.00486	0.856	0.966	no
ENSG00000179134	chr19_39049400_39051200	chr19_40195600_40197600	0.0335	0.21	0.54	no
ENSG00000179134	chr19_39049400_39051200	chr19_40308800_40310200	0.0456	0.088	0.271	no
ENSG00000179134	chr19_39049400_39051200	chr19_40319000_40319800	-0.0184	0.492	0.966	no
ENSG00000179134	chr19_39049400_39051200	chr19_40323000_40323400	-0.015	0.575	0.966	no
ENSG00000179134	chr19_39049400_39051200	chr19_40447400_40450200	0.00212	0.937	0.966	no
ENSG00000179134	chr19_39049400_39051200	chr19_40458600_40460200	0.0373	0.163	0.443	no
ENSG00000179134	chr19_39049400_39051200	chr19_40475000_40475800	0.0373	0.163	0.443	no
ENSG00000179134	chr19_39049400_39051200	chr19_40649600_40650000	0.0272	0.31	0.731	no
ENSG00000179134	chr19_39049400_39051200	chr19_40650400_40651800	0.00616	0.818	0.966	no
ENSG00000179134	chr19_39049400_39051200	chr19_40653200_40654000	-0.0106	0.692	0.966	no
ENSG00000179134	chr19_39049400_39051200	chr19_40669200_40670400	0.049	0.0667	0.217	no
ENSG00000179134	chr19_39049400_39051200	chr19_40780400_40781000	0.0634	0.0178	0.0754	no
ENSG00000179134	chr19_39049400_39051200	chr19_40788800_40789200	-0.0199	0.457	0.963	no
ENSG00000187994	chr19_39049400_39051200	chr19_39125400_39126800	0.159	0.00147	0.00997	yes
ENSG00000187994	chr19_39049400_39051200	chr19_39146600_39147600	0.0648	0.197	0.513	no
ENSG00000187994	chr19_39049400_39051200	chr19_39148400_39149000	0.173	0.00053	0.00433	yes
ENSG00000187994	chr19_39049400_39051200	chr19_39155200_39155800	0.0648	0.197	0.513	no
ENSG00000187994	chr19_39049400_39051200	chr19_39157200_39159000	0.112	0.0253	0.1	no
ENSG00000187994	chr19_39049400_39051200	chr19_39163800_39170400	0.175	0.00044	0.00371	yes
ENSG00000187994	chr19_39049400_39051200	chr19_39173200_39177800	0.135	0.00693	0.0353	yes
ENSG00000187994	chr19_39049400_39051200	chr19_39179400_39179800	-0.0145	0.772	0.966	no
ENSG00000187994	chr19_39049400_39051200	chr19_39184000_39184800	0.0515	0.305	0.722	no
ENSG00000187994	chr19_39049400_39051200	chr19_39185800_39186600	-0.0206	0.682	0.966	no
ENSG00000187994	chr19_39049400_39051200	chr19_39188600_39190000	-0.0327	0.515	0.966	no
ENSG00000187994	chr19_39049400_39051200	chr19_39224600_39226200	0.133	0.00774	0.0385	yes
ENSG00000187994	chr19_39049400_39051200	chr19_39332400_39338600	0.0921	0.0662	0.216	no
ENSG00000187994	chr19_39049400_39051200	chr19_39355000_39357000	0.0411	0.413	0.901	no
ENSG00000187994	chr19_39049400_39051200	chr19_39468200_39469200	0.0903	0.0716	0.23	no
ENSG00000187994	chr19_39049400_39051200	chr19_39826800_39829200	-0.0145	0.772	0.966	no
ENSG00000187994	chr19_39049400_39051200	chr19_39841800_39842800	0.136	0.00666	0.0341	yes
ENSG00000187994	chr19_39049400_39051200	chr19_39853800_39855200	0.112	0.0253	0.1	no
ENSG00000187994	chr19_39049400_39051200	chr19_39888400_39889800	0.0529	0.291	0.697	no
ENSG00000187994	chr19_39049400_39051200	chr19_39891600_39893600	0.0686	0.171	0.46	no
ENSG00000187994	chr19_39049400_39051200	chr19_39895000_39896600	0.192	0.000119	0.00126	yes
ENSG00000187994	chr19_39049400_39051200	chr19_39901400_39903200	0.227	4.69e-06	8.36e-05	yes
ENSG00000187994	chr19_39049400_39051200	chr19_39921200_39925400	0.0411	0.413	0.901	no
ENSG00000187994	chr19_39049400_39051200	chr19_40048400_40048800	0.0648	0.197	0.513	no
ENSG00000187994	chr19_39049400_39051200	chr19_40182200_40183800	0.0411	0.413	0.901	no
ENSG00000187994	chr19_39049400_39051200	chr19_40191000_40193800	0.00831	0.869	0.966	no
ENSG00000187994	chr19_39049400_39051200	chr19_40195600_40197600	0.0411	0.413	0.901	no
ENSG00000187994	chr19_39049400_39051200	chr19_40308800_40310200	0.136	0.00666	0.0341	yes
ENSG00000187994	chr19_39049400_39051200	chr19_40319000_40319800	0.0648	0.197	0.513	no
ENSG00000187994	chr19_39049400_39051200	chr19_40323000_40323400	-0.0253	0.615	0.966	no
ENSG00000189144	chr19_39049400_39051200	chr19_39125400_39126800	0.088	0.0598	0.199	no
ENSG00000189144	chr19_39049400_39051200	chr19_39146600_39147600	-0.0221	0.637	0.966	no
ENSG00000189144	chr19_39049400_39051200	chr19_39148400_39149000	-0.0221	0.637	0.966	no
ENSG00000189144	chr19_39049400_39051200	chr19_39154200_39154800	0.14	0.00268	0.0163	yes
ENSG00000189144	chr19_39049400_39051200	chr19_39155200_39155800	0.198	1.93e-05	0.000276	yes
ENSG00000189144	chr19_39049400_39051200	chr19_39157200_39159000	-0.0271	0.562	0.966	no
ENSG00000189144	chr19_39049400_39051200	chr19_39163800_39170400	-0.0499	0.286	0.688	no
ENSG00000189144	chr19_39049400_39051200	chr19_39173200_39177800	0.135	0.00377	0.0215	yes
ENSG00000189144	chr19_39049400_39051200	chr19_39179400_39179800	-0.0271	0.562	0.966	no
ENSG00000189144	chr19_39049400_39051200	chr19_39182600_39183800	0.14	0.00268	0.0163	yes
ENSG00000189144	chr19_39049400_39051200	chr19_39184000_39184800	0.0176	0.707	0.966	no
ENSG00000189144	chr19_39049400_39051200	chr19_39185800_39186600	-0.0221	0.637	0.966	no
ENSG00000189144	chr19_39049400_39051200	chr19_39188600_39190000	0.105	0.025	0.0993	no
ENSG00000189144	chr19_39049400_39051200	chr19_39224600_39226200	0.0109	0.816	0.966	no
ENSG00000196218	chr19_39049400_39051200	chr19_39125400_39126800	0.262	2.71e-05	0.000367	yes
ENSG00000196218	chr19_39049400_39051200	chr19_39146600_39147600	0.154	0.0147	0.0648	no
ENSG00000196218	chr19_39049400_39051200	chr19_39148400_39149000	0.235	0.000182	0.00179	yes
ENSG00000196218	chr19_39049400_39051200	chr19_39155200_39155800	0.116	0.0667	0.217	no
ENSG00000196218	chr19_39049400_39051200	chr19_39157200_39159000	-0.0386	0.544	0.966	no
ENSG00000196218	chr19_39049400_39051200	chr19_39159200_39161200	-0.0171	0.788	0.966	no
ENSG00000196218	chr19_39049400_39051200	chr19_39163800_39170400	-0.0458	0.471	0.966	no
ENSG00000196218	chr19_39049400_39051200	chr19_39173200_39177800	0.211	0.000804	0.0061	yes
ENSG00000196218	chr19_39049400_39051200	chr19_39179400_39179800	-0.0171	0.788	0.966	no
ENSG00000196218	chr19_39049400_39051200	chr19_39184000_39184800	0.219	0.000492	0.00408	yes
ENSG00000196218	chr19_39049400_39051200	chr19_39188600_39190000	-0.0298	0.639	0.966	no
ENSG00000196218	chr19_39049400_39051200	chr19_39224600_39226200	0.0922	0.146	0.405	no
ENSG00000196218	chr19_39049400_39051200	chr19_39332400_39338600	0.243	0.000103	0.00112	yes
ENSG00000196218	chr19_39049400_39051200	chr19_39355000_39357000	0.269	1.61e-05	0.000237	yes
ENSG00000196218	chr19_39049400_39051200	chr19_39423000_39423600	-0.0171	0.788	0.966	no
ENSG00000196218	chr19_39049400_39051200	chr19_39468200_39469200	0.188	0.00283	0.017	yes
ENSG00000196218	chr19_39049400_39051200	chr19_39621800_39622400	-0.0171	0.788	0.966	no
ENSG00000196218	chr19_39049400_39051200	chr19_39841800_39842800	0.262	2.71e-05	0.000367	yes
ENSG00000196218	chr19_39049400_39051200	chr19_39853800_39855200	-0.0171	0.788	0.966	no
ENSG00000196218	chr19_39049400_39051200	chr19_39888400_39889800	0.116	0.0662	0.216	no
ENSG00000196218	chr19_39049400_39051200	chr19_39891600_39893600	0.116	0.0662	0.216	no
ENSG00000196218	chr19_39049400_39051200	chr19_39895000_39896600	-0.0171	0.788	0.966	no
ENSG00000196218	chr19_39049400_39051200	chr19_39901400_39903200	0.209	0.000887	0.00661	yes
ENSG00000196235	chr19_39049400_39051200	chr19_39125400_39126800	0.0695	3.79e-05	0.000485	yes
ENSG00000196235	chr19_39049400_39051200	chr19_39146600_39147600	0.0218	0.197	0.513	no
ENSG00000196235	chr19_39049400_39051200	chr19_39148400_39149000	0.0676	6.23e-05	0.000736	yes
ENSG00000196235	chr19_39049400_39051200	chr19_39154200_39154800	0.0477	0.00469	0.0257	no
ENSG00000196235	chr19_39049400_39051200	chr19_39155200_39155800	0.0778	3.98e-06	7.28e-05	yes
ENSG00000196235	chr19_39049400_39051200	chr19_39157200_39159000	0.031	0.0663	0.216	no
ENSG00000196235	chr19_39049400_39051200	chr19_39159200_39161200	-0.0125	0.459	0.965	no
ENSG00000196235	chr19_39049400_39051200	chr19_39163800_39170400	0.0126	0.457	0.962	no
ENSG00000196235	chr19_39049400_39051200	chr19_39173200_39177800	0.102	1.5e-09	8.04e-08	yes
ENSG00000196235	chr19_39049400_39051200	chr19_39179400_39179800	0.00969	0.566	0.966	no
ENSG00000196235	chr19_39049400_39051200	chr19_39182600_39183800	0.0121	0.472	0.966	no
ENSG00000196235	chr19_39049400_39051200	chr19_39184000_39184800	0.0781	3.65e-06	6.76e-05	yes
ENSG00000196235	chr19_39049400_39051200	chr19_39185800_39186600	-0.0125	0.459	0.965	no
ENSG00000196235	chr19_39049400_39051200	chr19_39188600_39190000	0.0143	0.397	0.877	no
ENSG00000196235	chr19_39049400_39051200	chr19_39224600_39226200	0.0341	0.0433	0.154	no
ENSG00000196235	chr19_39049400_39051200	chr19_39332400_39338600	0.0673	6.64e-05	0.000776	yes
ENSG00000196235	chr19_39049400_39051200	chr19_39355000_39357000	0.0663	8.56e-05	0.000959	yes
ENSG00000196235	chr19_39049400_39051200	chr19_39423000_39423600	0.0464	0.00604	0.0315	no
ENSG00000196235	chr19_39049400_39051200	chr19_39468200_39469200	0.0723	1.84e-05	0.000265	yes
ENSG00000196235	chr19_39049400_39051200	chr19_39621800_39622400	0.0373	0.0274	0.107	no
ENSG00000196235	chr19_39049400_39051200	chr19_39826800_39829200	0.0186	0.271	0.659	no
ENSG00000196235	chr19_39049400_39051200	chr19_39841800_39842800	0.0328	0.0525	0.179	no
ENSG00000196235	chr19_39049400_39051200	chr19_39853800_39855200	0.0569	0.000752	0.00577	yes
ENSG00000196235	chr19_39049400_39051200	chr19_39888400_39889800	0.0521	0.00202	0.0129	yes
ENSG00000196235	chr19_39049400_39051200	chr19_39891600_39893600	0.0844	5.55e-07	1.36e-05	yes
ENSG00000196235	chr19_39049400_39051200	chr19_39895000_39896600	0.106	3.08e-10	1.98e-08	yes
ENSG00000196235	chr19_39049400_39051200	chr19_39901400_39903200	0.158	4.56e-21	2.12e-18	yes
ENSG00000196235	chr19_39049400_39051200	chr19_39921200_39925400	0.0374	0.0269	0.105	no
ENSG00000196235	chr19_39049400_39051200	chr19_40048400_40048800	0.025	0.139	0.391	no
ENSG00000196235	chr19_39049400_39051200	chr19_40182200_40183800	0.0192	0.257	0.632	no
ENSG00000196235	chr19_39049400_39051200	chr19_40191000_40193800	0.0413	0.0144	0.0635	no
ENSG00000196235	chr19_39049400_39051200	chr19_40195600_40197600	0.0383	0.0233	0.0938	no
ENSG00000196235	chr19_39049400_39051200	chr19_40308800_40310200	0.0642	0.000141	0.00145	yes
ENSG00000196235	chr19_39049400_39051200	chr19_40319000_40319800	0.0328	0.0525	0.18	no
ENSG00000196235	chr19_39049400_39051200	chr19_40323000_40323400	0.00105	0.951	0.967	no
ENSG00000196235	chr19_39049400_39051200	chr19_40447400_40450200	0.077	5.05e-06	8.91e-05	yes
ENSG00000196235	chr19_39049400_39051200	chr19_40458600_40460200	0.0499	0.00313	0.0185	no
ENSG00000196235	chr19_39049400_39051200	chr19_40475000_40475800	0.0302	0.0741	0.236	no
ENSG00000196235	chr19_39049400_39051200	chr19_40649600_40650000	0.0585	0.000534	0.00436	yes
ENSG00000196235	chr19_39049400_39051200	chr19_40650400_40651800	0.04	0.018	0.0761	no
ENSG00000196235	chr19_39049400_39051200	chr19_40653200_40654000	0.0967	9.83e-09	4.18e-07	yes
ENSG00000196235	chr19_39049400_39051200	chr19_40669200_40670400	0.0867	2.7e-07	7.34e-06	yes
ENSG00000196235	chr19_39049400_39051200	chr19_40780400_40781000	0.0383	0.0233	0.0938	no
ENSG00000196235	chr19_39049400_39051200	chr19_40788800_40789200	-0.0026	0.878	0.966	no
ENSG00000196235	chr19_39049400_39051200	chr19_40861800_40862200	0.0198	0.242	0.602	no
ENSG00000196235	chr19_39049400_39051200	chr19_40862600_40864800	0.0653	0.00011	0.00118	yes
ENSG00000196235	chr19_39049400_39051200	chr19_40868800_40869200	0.0683	5.21e-05	0.000634	yes
ENSG00000196235	chr19_39049400_39051200	chr19_40915800_40917800	0.0788	2.99e-06	5.7e-05	yes
ENSG00000196235	chr19_39049400_39051200	chr19_40921600_40923800	0.0412	0.0146	0.0644	no
ENSG00000006712	chr19_39125400_39126800	chr19_39146600_39147600	-0.00737	0.833	0.966	no
ENSG00000006712	chr19_39125400_39126800	chr19_39148400_39149000	-0.00425	0.903	0.966	no
ENSG00000006712	chr19_39125400_39126800	chr19_39154200_39154800	-0.003	0.932	0.966	no
ENSG00000006712	chr19_39125400_39126800	chr19_39155200_39155800	-0.00672	0.848	0.966	no
ENSG00000006712	chr19_39125400_39126800	chr19_39157200_39159000	-0.00797	0.82	0.966	no
ENSG00000006712	chr19_39125400_39126800	chr19_39159200_39161200	-0.0052	0.882	0.966	no
ENSG00000006712	chr19_39125400_39126800	chr19_39163800_39170400	-0.0125	0.721	0.966	no
ENSG00000006712	chr19_39125400_39126800	chr19_39173200_39177800	-0.0202	0.564	0.966	no
ENSG00000006712	chr19_39125400_39126800	chr19_39184000_39184800	-0.00954	0.785	0.966	no
ENSG00000006712	chr19_39125400_39126800	chr19_39188600_39190000	-0.00797	0.82	0.966	no
ENSG00000006712	chr19_39125400_39126800	chr19_39224600_39226200	0.0913	0.00887	0.043	yes
ENSG00000006712	chr19_39125400_39126800	chr19_39332400_39338600	-0.00672	0.848	0.966	no
ENSG00000006712	chr19_39125400_39126800	chr19_39355000_39357000	0.0539	0.123	0.353	no
ENSG00000006712	chr19_39125400_39126800	chr19_39423000_39423600	-0.00425	0.903	0.966	no
ENSG00000006712	chr19_39125400_39126800	chr19_39468200_39469200	-0.0161	0.644	0.966	no
ENSG00000006712	chr19_39125400_39126800	chr19_39621800_39622400	-0.00672	0.848	0.966	no
ENSG00000006712	chr19_39125400_39126800	chr19_39841800_39842800	-0.0113	0.746	0.966	no
ENSG00000006712	chr19_39125400_39126800	chr19_39853800_39855200	-0.00672	0.848	0.966	no
ENSG00000006712	chr19_39125400_39126800	chr19_39888400_39889800	0.102	0.00347	0.0201	yes
ENSG00000006712	chr19_39125400_39126800	chr19_39891600_39893600	0.0964	0.00574	0.0303	yes
ENSG00000006712	chr19_39125400_39126800	chr19_39895000_39896600	-0.003	0.932	0.966	no
ENSG00000006712	chr19_39125400_39126800	chr19_39901400_39903200	0.0407	0.245	0.608	no
ENSG00000006712	chr19_39125400_39126800	chr19_39921200_39925400	-0.0132	0.705	0.966	no
ENSG00000006712	chr19_39125400_39126800	chr19_40048400_40048800	-0.00797	0.82	0.966	no
ENSG00000006712	chr19_39125400_39126800	chr19_40182200_40183800	0.199	8.5e-09	3.68e-07	yes
ENSG00000006712	chr19_39125400_39126800	chr19_40191000_40193800	-0.0113	0.746	0.966	no
ENSG00000006712	chr19_39125400_39126800	chr19_40195600_40197600	-0.00601	0.864	0.966	no
ENSG00000006712	chr19_39125400_39126800	chr19_40308800_40310200	-0.0161	0.644	0.966	no
ENSG00000006712	chr19_39125400_39126800	chr19_40319000_40319800	-0.003	0.932	0.966	no
ENSG00000006712	chr19_39125400_39126800	chr19_40323000_40323400	-0.00737	0.833	0.966	no
ENSG00000006712	chr19_39125400_39126800	chr19_40447400_40450200	-0.0158	0.651	0.966	no
ENSG00000006712	chr19_39125400_39126800	chr19_40458600_40460200	-0.0113	0.746	0.966	no
ENSG00000006712	chr19_39125400_39126800	chr19_40475000_40475800	-0.00672	0.848	0.966	no
ENSG00000006712	chr19_39125400_39126800	chr19_40649600_40650000	-0.0146	0.677	0.966	no
ENSG00000006712	chr19_39125400_39126800	chr19_40650400_40651800	0.177	3.33e-07	8.79e-06	yes
ENSG00000006712	chr19_39125400_39126800	chr19_40653200_40654000	-0.00672	0.848	0.966	no
ENSG00000006712	chr19_39125400_39126800	chr19_40669200_40670400	0.128	0.000237	0.00223	yes
ENSG00000006712	chr19_39125400_39126800	chr19_40780400_40781000	-0.00737	0.833	0.966	no
ENSG00000006712	chr19_39125400_39126800	chr19_40788800_40789200	0.177	3.33e-07	8.79e-06	yes
ENSG00000006712	chr19_39125400_39126800	chr19_40861800_40862200	-0.00737	0.833	0.966	no
ENSG00000006712	chr19_39125400_39126800	chr19_40862600_40864800	0.0819	0.019	0.0796	no
ENSG00000006712	chr19_39125400_39126800	chr19_40868800_40869200	-0.00425	0.903	0.966	no
ENSG00000011332	chr19_39125400_39126800	chr19_39146600_39147600	-0.0169	0.854	0.966	no
ENSG00000011332	chr19_39125400_39126800	chr19_39157200_39159000	-0.0208	0.821	0.966	no
ENSG00000011332	chr19_39125400_39126800	chr19_39163800_39170400	-0.0169	0.854	0.966	no
ENSG00000011332	chr19_39125400_39126800	chr19_39173200_39177800	-0.0242	0.793	0.966	no
ENSG00000011332	chr19_39125400_39126800	chr19_39182600_39183800	-0.0119	0.897	0.966	no
ENSG00000011332	chr19_39125400_39126800	chr19_39184000_39184800	-0.0119	0.897	0.966	no
ENSG00000011332	chr19_39125400_39126800	chr19_39185800_39186600	-0.0119	0.897	0.966	no
ENSG00000011332	chr19_39125400_39126800	chr19_39188600_39190000	-0.0169	0.854	0.966	no
ENSG00000011332	chr19_39125400_39126800	chr19_39224600_39226200	0.338	0.000156	0.00158	yes
ENSG00000011332	chr19_39125400_39126800	chr19_39332400_39338600	-0.0208	0.821	0.966	no
ENSG00000011332	chr19_39125400_39126800	chr19_39355000_39357000	0.196	0.0317	0.12	no
ENSG00000011332	chr19_39125400_39126800	chr19_39468200_39469200	-0.0348	0.706	0.966	no
ENSG00000011332	chr19_39125400_39126800	chr19_39621800_39622400	-0.0119	0.897	0.966	no
ENSG00000063322	chr19_39125400_39126800	chr19_39146600_39147600	-0.00493	0.921	0.966	no
ENSG00000063322	chr19_39125400_39126800	chr19_39148400_39149000	-0.00604	0.903	0.966	no
ENSG00000063322	chr19_39125400_39126800	chr19_39154200_39154800	-0.00348	0.944	0.966	no
ENSG00000063322	chr19_39125400_39126800	chr19_39155200_39155800	-0.00348	0.944	0.966	no
ENSG00000063322	chr19_39125400_39126800	chr19_39157200_39159000	-0.0105	0.832	0.966	no
ENSG00000063322	chr19_39125400_39126800	chr19_39159200_39161200	-0.00348	0.944	0.966	no
ENSG00000063322	chr19_39125400_39126800	chr19_39163800_39170400	-0.0122	0.806	0.966	no
ENSG00000063322	chr19_39125400_39126800	chr19_39173200_39177800	-0.0151	0.761	0.966	no
ENSG00000063322	chr19_39125400_39126800	chr19_39179400_39179800	-0.00348	0.944	0.966	no
ENSG00000063322	chr19_39125400_39126800	chr19_39184000_39184800	-0.00604	0.903	0.966	no
ENSG00000063322	chr19_39125400_39126800	chr19_39185800_39186600	-0.00348	0.944	0.966	no
ENSG00000063322	chr19_39125400_39126800	chr19_39188600_39190000	-0.00782	0.875	0.966	no
ENSG00000063322	chr19_39125400_39126800	chr19_39224600_39226200	0.261	8.88e-08	2.82e-06	yes
ENSG00000063322	chr19_39125400_39126800	chr19_39332400_39338600	-0.00993	0.842	0.966	no
ENSG00000063322	chr19_39125400_39126800	chr19_39355000_39357000	0.147	0.003	0.0179	yes
ENSG00000063322	chr19_39125400_39126800	chr19_39423000_39423600	-0.00493	0.921	0.966	no
ENSG00000063322	chr19_39125400_39126800	chr19_39468200_39469200	-0.0155	0.755	0.966	no
ENSG00000063322	chr19_39125400_39126800	chr19_39621800_39622400	-0.00493	0.921	0.966	no
ENSG00000063322	chr19_39125400_39126800	chr19_39841800_39842800	-0.00857	0.863	0.966	no
ENSG00000063322	chr19_39125400_39126800	chr19_39853800_39855200	-0.00604	0.903	0.966	no
ENSG00000063322	chr19_39125400_39126800	chr19_39888400_39889800	0.128	0.00943	0.0452	yes
ENSG00000063322	chr19_39125400_39126800	chr19_39891600_39893600	0.102	0.0397	0.144	no
ENSG00000063322	chr19_39125400_39126800	chr19_39895000_39896600	-0.00493	0.921	0.966	no
ENSG00000063322	chr19_39125400_39126800	chr19_39901400_39903200	0.062	0.212	0.543	no
ENSG00000063322	chr19_39125400_39126800	chr19_39921200_39925400	-0.0127	0.798	0.966	no
ENSG00000063322	chr19_39125400_39126800	chr19_40048400_40048800	-0.0117	0.814	0.966	no
ENSG00000063322	chr19_39125400_39126800	chr19_40182200_40183800	0.498	6.66e-27	5.47e-24	yes
ENSG00000063322	chr19_39125400_39126800	chr19_40191000_40193800	-0.00782	0.875	0.966	no
ENSG00000063322	chr19_39125400_39126800	chr19_40195600_40197600	-0.00857	0.863	0.966	no
ENSG00000063322	chr19_39125400_39126800	chr19_40308800_40310200	-0.0117	0.814	0.966	no
ENSG00000063322	chr19_39125400_39126800	chr19_40319000_40319800	-0.00348	0.944	0.966	no
ENSG00000063322	chr19_39125400_39126800	chr19_40323000_40323400	-0.00493	0.921	0.966	no
ENSG00000063322	chr19_39125400_39126800	chr19_40447400_40450200	-0.0105	0.832	0.966	no
ENSG00000063322	chr19_39125400_39126800	chr19_40458600_40460200	-0.00993	0.842	0.966	no
ENSG00000063322	chr19_39125400_39126800	chr19_40475000_40475800	-0.00782	0.875	0.966	no
ENSG00000063322	chr19_39125400_39126800	chr19_40649600_40650000	-0.0142	0.775	0.966	no
ENSG00000063322	chr19_39125400_39126800	chr19_40650400_40651800	0.311	1.31e-10	9.3e-09	yes
ENSG00000063322	chr19_39125400_39126800	chr19_40669200_40670400	0.205	3.02e-05	0.000401	yes
ENSG00000063322	chr19_39125400_39126800	chr19_40780400_40781000	-0.00604	0.903	0.966	no
ENSG00000063322	chr19_39125400_39126800	chr19_40788800_40789200	-0.00348	0.944	0.966	no
ENSG00000063322	chr19_39125400_39126800	chr19_40861800_40862200	-0.00493	0.921	0.966	no
ENSG00000063322	chr19_39125400_39126800	chr19_40862600_40864800	0.161	0.0011	0.0079	yes
ENSG00000063322	chr19_39125400_39126800	chr19_40868800_40869200	-0.00348	0.944	0.966	no
ENSG00000068903	chr19_39125400_39126800	chr19_39146600_39147600	-0.00782	0.855	0.966	no
ENSG00000068903	chr19_39125400_39126800	chr19_39148400_39149000	-0.0045	0.916	0.966	no
ENSG00000068903	chr19_39125400_39126800	chr19_39154200_39154800	-0.0045	0.916	0.966	no
ENSG00000068903	chr19_39125400_39126800	chr19_39155200_39155800	-0.00551	0.898	0.966	no
ENSG00000068903	chr19_39125400_39126800	chr19_39157200_39159000	-0.00713	0.868	0.966	no
ENSG00000068903	chr19_39125400_39126800	chr19_39159200_39161200	-0.00318	0.941	0.966	no
ENSG00000068903	chr19_39125400_39126800	chr19_39163800_39170400	0.272	9.85e-11	7.22e-09	yes
ENSG00000068903	chr19_39125400_39126800	chr19_39173200_39177800	-0.0188	0.661	0.966	no
ENSG00000068903	chr19_39125400_39126800	chr19_39179400_39179800	-0.0045	0.916	0.966	no
ENSG00000068903	chr19_39125400_39126800	chr19_39184000_39184800	-0.00713	0.868	0.966	no
ENSG00000068903	chr19_39125400_39126800	chr19_39188600_39190000	-0.00551	0.898	0.966	no
ENSG00000068903	chr19_39125400_39126800	chr19_39224600_39226200	-0.0101	0.813	0.966	no
ENSG00000068903	chr19_39125400_39126800	chr19_39332400_39338600	-0.00845	0.844	0.966	no
ENSG00000068903	chr19_39125400_39126800	chr19_39355000_39357000	-0.0129	0.764	0.966	no
ENSG00000068903	chr19_39125400_39126800	chr19_39468200_39469200	-0.0129	0.764	0.966	no
ENSG00000068903	chr19_39125400_39126800	chr19_39621800_39622400	-0.00782	0.855	0.966	no
ENSG00000068903	chr19_39125400_39126800	chr19_39826800_39829200	-0.00318	0.941	0.966	no
ENSG00000068903	chr19_39125400_39126800	chr19_39841800_39842800	-0.0111	0.795	0.966	no
ENSG00000068903	chr19_39125400_39126800	chr19_39853800_39855200	-0.0045	0.916	0.966	no
ENSG00000068903	chr19_39125400_39126800	chr19_39888400_39889800	-0.0159	0.71	0.966	no
ENSG00000068903	chr19_39125400_39126800	chr19_39891600_39893600	-0.0206	0.631	0.966	no
ENSG00000068903	chr19_39125400_39126800	chr19_39901400_39903200	0.0349	0.416	0.905	no
ENSG00000068903	chr19_39125400_39126800	chr19_39921200_39925400	-0.0106	0.804	0.966	no
ENSG00000068903	chr19_39125400_39126800	chr19_40048400_40048800	-0.00713	0.868	0.966	no
ENSG00000068903	chr19_39125400_39126800	chr19_40182200_40183800	-0.00318	0.941	0.966	no
ENSG00000068903	chr19_39125400_39126800	chr19_40191000_40193800	-0.0101	0.813	0.966	no
ENSG00000068903	chr19_39125400_39126800	chr19_40195600_40197600	-0.00637	0.882	0.966	no
ENSG00000068903	chr19_39125400_39126800	chr19_40308800_40310200	-0.0116	0.787	0.966	no
ENSG00000068903	chr19_39125400_39126800	chr19_40323000_40323400	-0.00782	0.855	0.966	no
ENSG00000090924	chr19_39125400_39126800	chr19_39146600_39147600	-0.00445	0.901	0.966	no
ENSG00000090924	chr19_39125400_39126800	chr19_39148400_39149000	-0.00385	0.914	0.966	no
ENSG00000090924	chr19_39125400_39126800	chr19_39154200_39154800	-0.00222	0.951	0.967	no
ENSG00000090924	chr19_39125400_39126800	chr19_39155200_39155800	-0.00314	0.93	0.966	no
ENSG00000090924	chr19_39125400_39126800	chr19_39157200_39159000	-0.0059	0.869	0.966	no
ENSG00000090924	chr19_39125400_39126800	chr19_39159200_39161200	-0.00222	0.951	0.967	no
ENSG00000090924	chr19_39125400_39126800	chr19_39163800_39170400	0.142	6.65e-05	0.000777	yes
ENSG00000090924	chr19_39125400_39126800	chr19_39173200_39177800	-0.0153	0.669	0.966	no
ENSG00000090924	chr19_39125400_39126800	chr19_39179400_39179800	-0.00385	0.914	0.966	no
ENSG00000090924	chr19_39125400_39126800	chr19_39182600_39183800	-0.00314	0.93	0.966	no
ENSG00000090924	chr19_39125400_39126800	chr19_39184000_39184800	-0.0059	0.869	0.966	no
ENSG00000090924	chr19_39125400_39126800	chr19_39185800_39186600	-0.00445	0.901	0.966	no
ENSG00000090924	chr19_39125400_39126800	chr19_39188600_39190000	-0.00385	0.914	0.966	no
ENSG00000090924	chr19_39125400_39126800	chr19_39224600_39226200	0.177	6.28e-07	1.51e-05	yes
ENSG00000090924	chr19_39125400_39126800	chr19_39332400_39338600	-0.00498	0.889	0.966	no
ENSG00000090924	chr19_39125400_39126800	chr19_39355000_39357000	0.0973	0.00648	0.0334	yes
ENSG00000090924	chr19_39125400_39126800	chr19_39423000_39423600	-0.00222	0.951	0.967	no
ENSG00000090924	chr19_39125400_39126800	chr19_39468200_39469200	-0.013	0.716	0.966	no
ENSG00000090924	chr19_39125400_39126800	chr19_39621800_39622400	-0.00314	0.93	0.966	no
ENSG00000090924	chr19_39125400_39126800	chr19_39826800_39829200	-0.00222	0.951	0.967	no
ENSG00000090924	chr19_39125400_39126800	chr19_39841800_39842800	-0.0067	0.852	0.966	no
ENSG00000090924	chr19_39125400_39126800	chr19_39853800_39855200	-0.00631	0.86	0.966	no
ENSG00000090924	chr19_39125400_39126800	chr19_39888400_39889800	0.155	1.4e-05	0.00021	yes
ENSG00000090924	chr19_39125400_39126800	chr19_39891600_39893600	0.0674	0.0596	0.199	no
ENSG00000090924	chr19_39125400_39126800	chr19_39895000_39896600	-0.00385	0.914	0.966	no
ENSG00000090924	chr19_39125400_39126800	chr19_39901400_39903200	0.0863	0.0158	0.0684	no
ENSG00000090924	chr19_39125400_39126800	chr19_39921200_39925400	-0.0122	0.734	0.966	no
ENSG00000090924	chr19_39125400_39126800	chr19_40048400_40048800	-0.00631	0.86	0.966	no
ENSG00000090924	chr19_39125400_39126800	chr19_40182200_40183800	-0.00445	0.901	0.966	no
ENSG00000090924	chr19_39125400_39126800	chr19_40191000_40193800	-0.00925	0.796	0.966	no
ENSG00000090924	chr19_39125400_39126800	chr19_40195600_40197600	-0.0059	0.869	0.966	no
ENSG00000090924	chr19_39125400_39126800	chr19_40308800_40310200	-0.0117	0.743	0.966	no
ENSG00000090924	chr19_39125400_39126800	chr19_40319000_40319800	-0.00314	0.93	0.966	no
ENSG00000090924	chr19_39125400_39126800	chr19_40323000_40323400	-0.00546	0.879	0.966	no
ENSG00000090924	chr19_39125400_39126800	chr19_40447400_40450200	-0.0101	0.779	0.966	no
ENSG00000090924	chr19_39125400_39126800	chr19_40458600_40460200	-0.00741	0.836	0.966	no
ENSG00000090924	chr19_39125400_39126800	chr19_40475000_40475800	-0.00546	0.879	0.966	no
ENSG00000090924	chr19_39125400_39126800	chr19_40649600_40650000	-0.0101	0.779	0.966	no
ENSG00000090924	chr19_39125400_39126800	chr19_40650400_40651800	0.214	1.57e-09	8.36e-08	yes
ENSG00000090924	chr19_39125400_39126800	chr19_40653200_40654000	-0.00314	0.93	0.966	no
ENSG00000090924	chr19_39125400_39126800	chr19_40669200_40670400	0.148	3.41e-05	0.000445	yes
ENSG00000090924	chr19_39125400_39126800	chr19_40780400_40781000	-0.0067	0.852	0.966	no
ENSG00000090924	chr19_39125400_39126800	chr19_40788800_40789200	-0.00222	0.951	0.967	no
ENSG00000090924	chr19_39125400_39126800	chr19_40861800_40862200	0.199	1.91e-08	7.46e-07	yes
ENSG00000090924	chr19_39125400_39126800	chr19_40862600_40864800	0.0934	0.00896	0.0434	yes
ENSG00000090924	chr19_39125400_39126800	chr19_40868800_40869200	-0.00222	0.951	0.967	no
ENSG00000099338	chr19_39125400_39126800	chr19_39148400_39149000	-0.00959	0.908	0.966	no
ENSG00000099338	chr19_39125400_39126800	chr19_39163800_39170400	-0.0137	0.869	0.966	no
ENSG00000099338	chr19_39125400_39126800	chr19_39173200_39177800	-0.0196	0.813	0.966	no
ENSG00000099338	chr19_39125400_39126800	chr19_39184000_39184800	-0.00676	0.935	0.966	no
ENSG00000099338	chr19_39125400_39126800	chr19_39188600_39190000	-0.00959	0.908	0.966	no
ENSG00000099338	chr19_39125400_39126800	chr19_39224600_39226200	-0.00676	0.935	0.966	no
ENSG00000099338	chr19_39125400_39126800	chr19_39332400_39338600	-0.00676	0.935	0.966	no
ENSG00000099338	chr19_39125400_39126800	chr19_39355000_39357000	-0.0183	0.825	0.966	no
ENSG00000099338	chr19_39125400_39126800	chr19_39423000_39423600	-0.00959	0.908	0.966	no
ENSG00000099338	chr19_39125400_39126800	chr19_39468200_39469200	-0.0183	0.825	0.966	no
ENSG00000099338	chr19_39125400_39126800	chr19_39621800_39622400	-0.00676	0.935	0.966	no
ENSG00000099341	chr19_39125400_39126800	chr19_39146600_39147600	-0.00609	0.785	0.966	no
ENSG00000099341	chr19_39125400_39126800	chr19_39148400_39149000	-0.00398	0.859	0.966	no
ENSG00000099341	chr19_39125400_39126800	chr19_39154200_39154800	-0.00229	0.918	0.966	no
ENSG00000099341	chr19_39125400_39126800	chr19_39155200_39155800	-0.00324	0.885	0.966	no
ENSG00000099341	chr19_39125400_39126800	chr19_39157200_39159000	-0.00652	0.771	0.966	no
ENSG00000099341	chr19_39125400_39126800	chr19_39159200_39161200	-0.00296	0.895	0.966	no
ENSG00000099341	chr19_39125400_39126800	chr19_39163800_39170400	0.0599	0.00728	0.0367	yes
ENSG00000099341	chr19_39125400_39126800	chr19_39173200_39177800	-0.0129	0.563	0.966	no
ENSG00000099341	chr19_39125400_39126800	chr19_39179400_39179800	-0.00187	0.933	0.966	no
ENSG00000099341	chr19_39125400_39126800	chr19_39182600_39183800	-0.00265	0.906	0.966	no
ENSG00000099341	chr19_39125400_39126800	chr19_39184000_39184800	-0.00548	0.806	0.966	no
ENSG00000099341	chr19_39125400_39126800	chr19_39185800_39186600	-0.00265	0.906	0.966	no
ENSG00000099341	chr19_39125400_39126800	chr19_39188600_39190000	-0.00497	0.824	0.966	no
ENSG00000099341	chr19_39125400_39126800	chr19_39224600_39226200	0.0567	0.0112	0.0518	no
ENSG00000099341	chr19_39125400_39126800	chr19_39332400_39338600	-0.00624	0.78	0.966	no
ENSG00000099341	chr19_39125400_39126800	chr19_39355000_39357000	0.0322	0.15	0.414	no
ENSG00000099341	chr19_39125400_39126800	chr19_39423000_39423600	-0.00419	0.851	0.966	no
ENSG00000099341	chr19_39125400_39126800	chr19_39468200_39469200	0.0781	0.000466	0.00389	yes
ENSG00000099341	chr19_39125400_39126800	chr19_39621800_39622400	-0.00324	0.885	0.966	no
ENSG00000099341	chr19_39125400_39126800	chr19_39826800_39829200	-0.00296	0.895	0.966	no
ENSG00000099341	chr19_39125400_39126800	chr19_39841800_39842800	-0.00717	0.748	0.966	no
ENSG00000099341	chr19_39125400_39126800	chr19_39853800_39855200	-0.0046	0.837	0.966	no
ENSG00000104814	chr19_39125400_39126800	chr19_39146600_39147600	-0.00717	0.699	0.966	no
ENSG00000104814	chr19_39125400_39126800	chr19_39148400_39149000	-0.00462	0.803	0.966	no
ENSG00000104814	chr19_39125400_39126800	chr19_39154200_39154800	-0.00292	0.875	0.966	no
ENSG00000104814	chr19_39125400_39126800	chr19_39155200_39155800	-0.00585	0.752	0.966	no
ENSG00000104814	chr19_39125400_39126800	chr19_39157200_39159000	-0.00855	0.644	0.966	no
ENSG00000104814	chr19_39125400_39126800	chr19_39159200_39161200	-0.00253	0.891	0.966	no
ENSG00000104814	chr19_39125400_39126800	chr19_39163800_39170400	0.0209	0.259	0.637	no
ENSG00000104814	chr19_39125400_39126800	chr19_39173200_39177800	0.00511	0.782	0.966	no
ENSG00000104814	chr19_39125400_39126800	chr19_39179400_39179800	-0.00413	0.824	0.966	no
ENSG00000104814	chr19_39125400_39126800	chr19_39182600_39183800	-0.00253	0.891	0.966	no
ENSG00000104814	chr19_39125400_39126800	chr19_39184000_39184800	-0.00637	0.731	0.966	no
ENSG00000104814	chr19_39125400_39126800	chr19_39185800_39186600	-0.00357	0.847	0.966	no
ENSG00000104814	chr19_39125400_39126800	chr19_39188600_39190000	-0.00702	0.705	0.966	no
ENSG00000104814	chr19_39125400_39126800	chr19_39224600_39226200	0.0247	0.182	0.483	no
ENSG00000104814	chr19_39125400_39126800	chr19_39332400_39338600	-0.00855	0.644	0.966	no
ENSG00000104814	chr19_39125400_39126800	chr19_39355000_39357000	0.0508	0.006	0.0314	yes
ENSG00000104814	chr19_39125400_39126800	chr19_39423000_39423600	-0.00413	0.824	0.966	no
ENSG00000104814	chr19_39125400_39126800	chr19_39468200_39469200	0.00885	0.633	0.966	no
ENSG00000104814	chr19_39125400_39126800	chr19_39621800_39622400	-0.00438	0.813	0.966	no
ENSG00000104814	chr19_39125400_39126800	chr19_39826800_39829200	-0.00292	0.875	0.966	no
ENSG00000104814	chr19_39125400_39126800	chr19_39841800_39842800	0.0247	0.182	0.483	no
ENSG00000104814	chr19_39125400_39126800	chr19_39853800_39855200	-0.00585	0.752	0.966	no
ENSG00000104814	chr19_39125400_39126800	chr19_39888400_39889800	0.0185	0.319	0.746	no
ENSG00000104814	chr19_39125400_39126800	chr19_39891600_39893600	0.0516	0.00529	0.0283	yes
ENSG00000104814	chr19_39125400_39126800	chr19_39895000_39896600	-0.00253	0.891	0.966	no
ENSG00000104814	chr19_39125400_39126800	chr19_39901400_39903200	0.0561	0.00244	0.0151	yes
ENSG00000104814	chr19_39125400_39126800	chr19_39921200_39925400	-0.0139	0.453	0.957	no
ENSG00000104814	chr19_39125400_39126800	chr19_40048400_40048800	-0.00746	0.687	0.966	no
ENSG00000104823	chr19_39125400_39126800	chr19_39146600_39147600	-0.00859	0.821	0.966	no
ENSG00000104823	chr19_39125400_39126800	chr19_39148400_39149000	-0.00383	0.92	0.966	no
ENSG00000104823	chr19_39125400_39126800	chr19_39155200_39155800	-0.00859	0.821	0.966	no
ENSG00000104823	chr19_39125400_39126800	chr19_39157200_39159000	-0.0122	0.748	0.966	no
ENSG00000104823	chr19_39125400_39126800	chr19_39163800_39170400	-0.016	0.674	0.966	no
ENSG00000104823	chr19_39125400_39126800	chr19_39173200_39177800	-0.0225	0.553	0.966	no
ENSG00000104823	chr19_39125400_39126800	chr19_39179400_39179800	-0.00542	0.887	0.966	no
ENSG00000104823	chr19_39125400_39126800	chr19_39182600_39183800	-0.00542	0.887	0.966	no
ENSG00000104823	chr19_39125400_39126800	chr19_39184000_39184800	-0.00941	0.804	0.966	no
ENSG00000104823	chr19_39125400_39126800	chr19_39185800_39186600	-0.00383	0.92	0.966	no
ENSG00000104823	chr19_39125400_39126800	chr19_39188600_39190000	-0.00941	0.804	0.966	no
ENSG00000104823	chr19_39125400_39126800	chr19_39224600_39226200	0.0806	0.0336	0.126	no
ENSG00000104823	chr19_39125400_39126800	chr19_39332400_39338600	-0.0109	0.775	0.966	no
ENSG00000104823	chr19_39125400_39126800	chr19_39355000_39357000	0.111	0.00347	0.0201	yes
ENSG00000104823	chr19_39125400_39126800	chr19_39423000_39423600	-0.00542	0.887	0.966	no
ENSG00000104823	chr19_39125400_39126800	chr19_39468200_39469200	0.12	0.00148	0.01	yes
ENSG00000104823	chr19_39125400_39126800	chr19_39621800_39622400	-0.00542	0.887	0.966	no
ENSG00000104823	chr19_39125400_39126800	chr19_39826800_39829200	-0.00383	0.92	0.966	no
ENSG00000104823	chr19_39125400_39126800	chr19_39841800_39842800	-0.0122	0.748	0.966	no
ENSG00000104823	chr19_39125400_39126800	chr19_39853800_39855200	-0.00859	0.821	0.966	no
ENSG00000104823	chr19_39125400_39126800	chr19_39888400_39889800	0.048	0.206	0.532	no
ENSG00000104823	chr19_39125400_39126800	chr19_39891600_39893600	0.0294	0.44	0.939	no
ENSG00000104823	chr19_39125400_39126800	chr19_39895000_39896600	-0.00542	0.887	0.966	no
ENSG00000104823	chr19_39125400_39126800	chr19_39901400_39903200	0.118	0.00191	0.0124	yes
ENSG00000104823	chr19_39125400_39126800	chr19_39921200_39925400	-0.0187	0.623	0.966	no
ENSG00000104823	chr19_39125400_39126800	chr19_40048400_40048800	-0.0102	0.789	0.966	no
ENSG00000104823	chr19_39125400_39126800	chr19_40182200_40183800	0.124	0.00103	0.0075	yes
ENSG00000104823	chr19_39125400_39126800	chr19_40191000_40193800	0.0806	0.0336	0.126	no
ENSG00000104823	chr19_39125400_39126800	chr19_40195600_40197600	-0.0109	0.775	0.966	no
ENSG00000104823	chr19_39125400_39126800	chr19_40308800_40310200	-0.0195	0.608	0.966	no
ENSG00000104823	chr19_39125400_39126800	chr19_40319000_40319800	-0.00542	0.887	0.966	no
ENSG00000104824	chr19_39125400_39126800	chr19_39146600_39147600	-0.00485	0.73	0.966	no
ENSG00000104824	chr19_39125400_39126800	chr19_39148400_39149000	-0.00354	0.801	0.966	no
ENSG00000104824	chr19_39125400_39126800	chr19_39154200_39154800	-0.00216	0.878	0.966	no
ENSG00000104824	chr19_39125400_39126800	chr19_39155200_39155800	-0.00385	0.784	0.966	no
ENSG00000104824	chr19_39125400_39126800	chr19_39157200_39159000	-0.00601	0.668	0.966	no
ENSG00000104824	chr19_39125400_39126800	chr19_39159200_39161200	-0.00265	0.85	0.966	no
ENSG00000104824	chr19_39125400_39126800	chr19_39163800_39170400	0.0181	0.196	0.511	no
ENSG00000104824	chr19_39125400_39126800	chr19_39173200_39177800	0.0038	0.787	0.966	no
ENSG00000104824	chr19_39125400_39126800	chr19_39179400_39179800	-0.00265	0.85	0.966	no
ENSG00000104824	chr19_39125400_39126800	chr19_39182600_39183800	-0.00197	0.888	0.966	no
ENSG00000104824	chr19_39125400_39126800	chr19_39184000_39184800	-0.00516	0.713	0.966	no
ENSG00000104824	chr19_39125400_39126800	chr19_39185800_39186600	-0.00306	0.827	0.966	no
ENSG00000104824	chr19_39125400_39126800	chr19_39188600_39190000	-0.00501	0.721	0.966	no
ENSG00000104824	chr19_39125400_39126800	chr19_39224600_39226200	0.0188	0.18	0.478	no
ENSG00000104824	chr19_39125400_39126800	chr19_39332400_39338600	-0.00688	0.624	0.966	no
ENSG00000104824	chr19_39125400_39126800	chr19_39355000_39357000	0.0378	0.00708	0.0359	no
ENSG00000104824	chr19_39125400_39126800	chr19_39423000_39423600	-0.00385	0.784	0.966	no
ENSG00000104824	chr19_39125400_39126800	chr19_39468200_39469200	0.0465	0.000907	0.00674	no
ENSG00000104824	chr19_39125400_39126800	chr19_39621800_39622400	-0.00415	0.768	0.966	no
ENSG00000104824	chr19_39125400_39126800	chr19_39826800_39829200	-0.00319	0.82	0.966	no
ENSG00000104824	chr19_39125400_39126800	chr19_39841800_39842800	0.0208	0.138	0.388	no
ENSG00000104824	chr19_39125400_39126800	chr19_39853800_39855200	-0.00375	0.789	0.966	no
ENSG00000104824	chr19_39125400_39126800	chr19_39888400_39889800	0.00124	0.93	0.966	no
ENSG00000104824	chr19_39125400_39126800	chr19_39891600_39893600	0.0402	0.00421	0.0236	no
ENSG00000104824	chr19_39125400_39126800	chr19_39895000_39896600	-0.00306	0.827	0.966	no
ENSG00000104824	chr19_39125400_39126800	chr19_39901400_39903200	0.0413	0.00327	0.0192	no
ENSG00000104824	chr19_39125400_39126800	chr19_39921200_39925400	-0.0102	0.468	0.966	no
ENSG00000104824	chr19_39125400_39126800	chr19_40048400_40048800	-0.00595	0.672	0.966	no
ENSG00000104824	chr19_39125400_39126800	chr19_40182200_40183800	0.0426	0.00241	0.0149	no
ENSG00000104824	chr19_39125400_39126800	chr19_40191000_40193800	0.0177	0.207	0.534	no
ENSG00000104824	chr19_39125400_39126800	chr19_40195600_40197600	-0.00524	0.709	0.966	no
ENSG00000104824	chr19_39125400_39126800	chr19_40308800_40310200	-0.0105	0.452	0.956	no
ENSG00000104824	chr19_39125400_39126800	chr19_40319000_40319800	-0.00364	0.795	0.966	no
ENSG00000104824	chr19_39125400_39126800	chr19_40323000_40323400	-0.00415	0.768	0.966	no
ENSG00000104825	chr19_39125400_39126800	chr19_39146600_39147600	-0.00733	0.86	0.966	no
ENSG00000104825	chr19_39125400_39126800	chr19_39148400_39149000	-0.00517	0.901	0.966	no
ENSG00000104825	chr19_39125400_39126800	chr19_39154200_39154800	-0.00298	0.943	0.966	no
ENSG00000104825	chr19_39125400_39126800	chr19_39155200_39155800	-0.00517	0.901	0.966	no
ENSG00000104825	chr19_39125400_39126800	chr19_39157200_39159000	-0.00598	0.885	0.966	no
ENSG00000104825	chr19_39125400_39126800	chr19_39159200_39161200	-0.00422	0.919	0.966	no
ENSG00000104825	chr19_39125400_39126800	chr19_39163800_39170400	0.135	0.00112	0.00799	yes
ENSG00000104825	chr19_39125400_39126800	chr19_39173200_39177800	-0.0173	0.676	0.966	no
ENSG00000104825	chr19_39125400_39126800	chr19_39179400_39179800	-0.00517	0.901	0.966	no
ENSG00000104825	chr19_39125400_39126800	chr19_39182600_39183800	-0.00422	0.919	0.966	no
ENSG00000104825	chr19_39125400_39126800	chr19_39184000_39184800	-0.00422	0.919	0.966	no
ENSG00000104825	chr19_39125400_39126800	chr19_39185800_39186600	-0.00517	0.901	0.966	no
ENSG00000104825	chr19_39125400_39126800	chr19_39188600_39190000	-0.00598	0.885	0.966	no
ENSG00000104825	chr19_39125400_39126800	chr19_39224600_39226200	0.185	6.57e-06	0.000111	yes
ENSG00000104825	chr19_39125400_39126800	chr19_39332400_39338600	-0.00793	0.849	0.966	no
ENSG00000104825	chr19_39125400_39126800	chr19_39355000_39357000	0.103	0.0127	0.0576	no
ENSG00000104825	chr19_39125400_39126800	chr19_39423000_39423600	-0.00598	0.885	0.966	no
ENSG00000104825	chr19_39125400_39126800	chr19_39468200_39469200	-0.0158	0.703	0.966	no
ENSG00000104825	chr19_39125400_39126800	chr19_39621800_39622400	-0.00422	0.919	0.966	no
ENSG00000104825	chr19_39125400_39126800	chr19_39826800_39829200	-0.00298	0.943	0.966	no
ENSG00000104825	chr19_39125400_39126800	chr19_39841800_39842800	-0.0104	0.802	0.966	no
ENSG00000104825	chr19_39125400_39126800	chr19_39853800_39855200	-0.00598	0.885	0.966	no
ENSG00000104825	chr19_39125400_39126800	chr19_39888400_39889800	0.0918	0.0267	0.105	no
ENSG00000104825	chr19_39125400_39126800	chr19_39891600_39893600	0.0753	0.0692	0.224	no
ENSG00000104825	chr19_39125400_39126800	chr19_39895000_39896600	-0.00422	0.919	0.966	no
ENSG00000104825	chr19_39125400_39126800	chr19_39901400_39903200	0.0988	0.017	0.0726	no
ENSG00000104825	chr19_39125400_39126800	chr19_39921200_39925400	-0.0128	0.757	0.966	no
ENSG00000104825	chr19_39125400_39126800	chr19_40048400_40048800	-0.00793	0.849	0.966	no
ENSG00000104825	chr19_39125400_39126800	chr19_40182200_40183800	-0.00517	0.901	0.966	no
ENSG00000104825	chr19_39125400_39126800	chr19_40191000_40193800	-0.0125	0.764	0.966	no
ENSG00000104825	chr19_39125400_39126800	chr19_40195600_40197600	-0.00517	0.901	0.966	no
ENSG00000104825	chr19_39125400_39126800	chr19_40308800_40310200	-0.0128	0.757	0.966	no
ENSG00000104825	chr19_39125400_39126800	chr19_40319000_40319800	-0.00422	0.919	0.966	no
ENSG00000104825	chr19_39125400_39126800	chr19_40323000_40323400	-0.00517	0.901	0.966	no
ENSG00000105193	chr19_39125400_39126800	chr19_39146600_39147600	-0.00462	0.807	0.966	no
ENSG00000105193	chr19_39125400_39126800	chr19_39148400_39149000	-0.00358	0.85	0.966	no
ENSG00000105193	chr19_39125400_39126800	chr19_39154200_39154800	-0.00119	0.95	0.967	no
ENSG00000105193	chr19_39125400_39126800	chr19_39155200_39155800	-0.00377	0.842	0.966	no
ENSG00000105193	chr19_39125400_39126800	chr19_39157200_39159000	-0.00598	0.752	0.966	no
ENSG00000105193	chr19_39125400_39126800	chr19_39159200_39161200	-0.00292	0.877	0.966	no
ENSG00000105193	chr19_39125400_39126800	chr19_39163800_39170400	-0.0085	0.654	0.966	no
ENSG00000105193	chr19_39125400_39126800	chr19_39173200_39177800	0.0442	0.0195	0.0813	no
ENSG00000105193	chr19_39125400_39126800	chr19_39179400_39179800	-0.00337	0.859	0.966	no
ENSG00000105193	chr19_39125400_39126800	chr19_39182600_39183800	-0.00168	0.929	0.966	no
ENSG00000105193	chr19_39125400_39126800	chr19_39184000_39184800	-0.00548	0.772	0.966	no
ENSG00000105193	chr19_39125400_39126800	chr19_39185800_39186600	-0.00266	0.888	0.966	no
ENSG00000105193	chr19_39125400_39126800	chr19_39188600_39190000	-0.00462	0.807	0.966	no
ENSG00000105193	chr19_39125400_39126800	chr19_39224600_39226200	0.042	0.0267	0.104	no
ENSG00000105193	chr19_39125400_39126800	chr19_39332400_39338600	-0.00677	0.721	0.966	no
ENSG00000105193	chr19_39125400_39126800	chr19_39355000_39357000	0.0207	0.275	0.667	no
ENSG00000105193	chr19_39125400_39126800	chr19_39423000_39423600	-0.00396	0.834	0.966	no
ENSG00000105193	chr19_39125400_39126800	chr19_39468200_39469200	0.0537	0.00456	0.0251	yes
ENSG00000105193	chr19_39125400_39126800	chr19_39621800_39622400	-0.00396	0.834	0.966	no
ENSG00000105193	chr19_39125400_39126800	chr19_39826800_39829200	-0.00292	0.877	0.966	no
ENSG00000105193	chr19_39125400_39126800	chr19_39841800_39842800	0.0435	0.0216	0.0881	no
ENSG00000105193	chr19_39125400_39126800	chr19_39853800_39855200	-0.00462	0.807	0.966	no
ENSG00000105193	chr19_39125400_39126800	chr19_39888400_39889800	0.0125	0.51	0.966	no
ENSG00000105193	chr19_39125400_39126800	chr19_39891600_39893600	0.056	0.0031	0.0184	yes
ENSG00000105193	chr19_39125400_39126800	chr19_39895000_39896600	-0.00337	0.859	0.966	no
ENSG00000105193	chr19_39125400_39126800	chr19_39901400_39903200	0.0225	0.234	0.588	no
ENSG00000105193	chr19_39125400_39126800	chr19_39921200_39925400	-0.0101	0.594	0.966	no
ENSG00000105193	chr19_39125400_39126800	chr19_40048400_40048800	-0.00667	0.725	0.966	no
ENSG00000105193	chr19_39125400_39126800	chr19_40182200_40183800	0.0765	5.24e-05	0.000637	yes
ENSG00000105193	chr19_39125400_39126800	chr19_40191000_40193800	-0.00858	0.65	0.966	no
ENSG00000105193	chr19_39125400_39126800	chr19_40195600_40197600	-0.00548	0.772	0.966	no
ENSG00000105193	chr19_39125400_39126800	chr19_40308800_40310200	-0.0115	0.544	0.966	no
ENSG00000105193	chr19_39125400_39126800	chr19_40319000_40319800	-0.00358	0.85	0.966	no
ENSG00000105193	chr19_39125400_39126800	chr19_40323000_40323400	-0.00358	0.85	0.966	no
ENSG00000105193	chr19_39125400_39126800	chr19_40447400_40450200	-0.00994	0.6	0.966	no
ENSG00000105193	chr19_39125400_39126800	chr19_40458600_40460200	-0.00677	0.721	0.966	no
ENSG00000105193	chr19_39125400_39126800	chr19_40475000_40475800	-0.00598	0.752	0.966	no
ENSG00000105193	chr19_39125400_39126800	chr19_40649600_40650000	0.0351	0.0635	0.209	no
ENSG00000105193	chr19_39125400_39126800	chr19_40650400_40651800	0.0765	5.24e-05	0.000637	yes
ENSG00000105193	chr19_39125400_39126800	chr19_40653200_40654000	-0.0043	0.82	0.966	no
ENSG00000105193	chr19_39125400_39126800	chr19_40669200_40670400	0.107	1.49e-08	6.02e-07	yes
ENSG00000105193	chr19_39125400_39126800	chr19_40780400_40781000	-0.00548	0.772	0.966	no
ENSG00000105193	chr19_39125400_39126800	chr19_40788800_40789200	-0.00292	0.877	0.966	no
ENSG00000105193	chr19_39125400_39126800	chr19_40861800_40862200	0.0547	0.00384	0.0218	yes
ENSG00000105193	chr19_39125400_39126800	chr19_40862600_40864800	0.0224	0.237	0.594	no
ENSG00000105193	chr19_39125400_39126800	chr19_40868800_40869200	-0.00266	0.888	0.966	no
ENSG00000105193	chr19_39125400_39126800	chr19_40915800_40917800	0.0379	0.045	0.159	no
ENSG00000105193	chr19_39125400_39126800	chr19_40921600_40923800	0.13	4.94e-12	4.98e-10	yes
ENSG00000105197	chr19_39125400_39126800	chr19_39146600_39147600	-0.00593	0.863	0.966	no
ENSG00000105197	chr19_39125400_39126800	chr19_39148400_39149000	-0.00703	0.838	0.966	no
ENSG00000105197	chr19_39125400_39126800	chr19_39155200_39155800	-0.00459	0.894	0.966	no
ENSG00000105197	chr19_39125400_39126800	chr19_39157200_39159000	-0.00798	0.817	0.966	no
ENSG00000105197	chr19_39125400_39126800	chr19_39159200_39161200	-0.0053	0.877	0.966	no
ENSG00000105197	chr19_39125400_39126800	chr19_39163800_39170400	-0.0107	0.756	0.966	no
ENSG00000105197	chr19_39125400_39126800	chr19_39173200_39177800	-0.0153	0.657	0.966	no
ENSG00000105197	chr19_39125400_39126800	chr19_39179400_39179800	-0.00459	0.894	0.966	no
ENSG00000105197	chr19_39125400_39126800	chr19_39182600_39183800	-0.00265	0.939	0.966	no
ENSG00000105197	chr19_39125400_39126800	chr19_39184000_39184800	-0.00752	0.827	0.966	no
ENSG00000105197	chr19_39125400_39126800	chr19_39185800_39186600	-0.00374	0.913	0.966	no
ENSG00000105197	chr19_39125400_39126800	chr19_39188600_39190000	-0.0053	0.877	0.966	no
ENSG00000105197	chr19_39125400_39126800	chr19_39224600_39226200	0.111	0.00122	0.00857	yes
ENSG00000105197	chr19_39125400_39126800	chr19_39332400_39338600	-0.00923	0.788	0.966	no
ENSG00000105197	chr19_39125400_39126800	chr19_39355000_39357000	0.0524	0.127	0.363	no
ENSG00000105197	chr19_39125400_39126800	chr19_39423000_39423600	-0.0053	0.877	0.966	no
ENSG00000105197	chr19_39125400_39126800	chr19_39468200_39469200	-0.0155	0.652	0.966	no
ENSG00000105197	chr19_39125400_39126800	chr19_39621800_39622400	-0.00459	0.894	0.966	no
ENSG00000105197	chr19_39125400_39126800	chr19_39826800_39829200	-0.00374	0.913	0.966	no
ENSG00000105197	chr19_39125400_39126800	chr19_39841800_39842800	-0.00961	0.78	0.966	no
ENSG00000105197	chr19_39125400_39126800	chr19_39853800_39855200	-0.0065	0.85	0.966	no
ENSG00000105197	chr19_39125400_39126800	chr19_39888400_39889800	0.0524	0.127	0.363	no
ENSG00000105197	chr19_39125400_39126800	chr19_39891600_39893600	0.0402	0.243	0.605	no
ENSG00000105197	chr19_39125400_39126800	chr19_39895000_39896600	-0.00374	0.913	0.966	no
ENSG00000105197	chr19_39125400_39126800	chr19_39901400_39903200	0.0457	0.183	0.485	no
ENSG00000105197	chr19_39125400_39126800	chr19_39921200_39925400	-0.0155	0.652	0.966	no
ENSG00000105197	chr19_39125400_39126800	chr19_40048400_40048800	-0.00883	0.797	0.966	no
ENSG00000105197	chr19_39125400_39126800	chr19_40182200_40183800	0.177	2.04e-07	5.77e-06	yes
ENSG00000105197	chr19_39125400_39126800	chr19_40191000_40193800	-0.011	0.749	0.966	no
ENSG00000105197	chr19_39125400_39126800	chr19_40195600_40197600	-0.0053	0.877	0.966	no
ENSG00000105197	chr19_39125400_39126800	chr19_40308800_40310200	-0.011	0.749	0.966	no
ENSG00000105197	chr19_39125400_39126800	chr19_40319000_40319800	-0.00459	0.894	0.966	no
ENSG00000105197	chr19_39125400_39126800	chr19_40323000_40323400	-0.00374	0.913	0.966	no
ENSG00000105197	chr19_39125400_39126800	chr19_40447400_40450200	-0.0155	0.652	0.966	no
ENSG00000105197	chr19_39125400_39126800	chr19_40458600_40460200	-0.00883	0.797	0.966	no
ENSG00000105197	chr19_39125400_39126800	chr19_40475000_40475800	-0.0053	0.877	0.966	no
ENSG00000105197	chr19_39125400_39126800	chr19_40649600_40650000	0.173	4.25e-07	1.08e-05	yes
ENSG00000105197	chr19_39125400_39126800	chr19_40650400_40651800	0.121	0.000405	0.00347	yes
ENSG00000105197	chr19_39125400_39126800	chr19_40653200_40654000	-0.00374	0.913	0.966	no
ENSG00000105197	chr19_39125400_39126800	chr19_40669200_40670400	0.0989	0.00395	0.0224	yes
ENSG00000105197	chr19_39125400_39126800	chr19_40780400_40781000	-0.00798	0.817	0.966	no
ENSG00000105197	chr19_39125400_39126800	chr19_40788800_40789200	-0.00459	0.894	0.966	no
ENSG00000105197	chr19_39125400_39126800	chr19_40861800_40862200	-0.00883	0.797	0.966	no
ENSG00000105197	chr19_39125400_39126800	chr19_40862600_40864800	0.181	1.08e-07	3.33e-06	yes
ENSG00000105197	chr19_39125400_39126800	chr19_40915800_40917800	-0.0113	0.742	0.966	no
ENSG00000105197	chr19_39125400_39126800	chr19_40921600_40923800	0.152	8.98e-06	0.000145	yes
ENSG00000105197	chr19_39125400_39126800	chr19_40939800_40941400	-0.00961	0.78	0.966	no
ENSG00000105197	chr19_39125400_39126800	chr19_40967800_40968200	0.142	3.18e-05	0.00042	yes
ENSG00000105738	chr19_39125400_39126800	chr19_39146600_39147600	-0.00473	0.664	0.966	no
ENSG00000105738	chr19_39125400_39126800	chr19_39148400_39149000	-0.00289	0.79	0.966	no
ENSG00000105738	chr19_39125400_39126800	chr19_39154200_39154800	-0.00193	0.859	0.966	no
ENSG00000105738	chr19_39125400_39126800	chr19_39155200_39155800	-0.00374	0.731	0.966	no
ENSG00000105738	chr19_39125400_39126800	chr19_39157200_39159000	-0.00572	0.599	0.966	no
ENSG00000105738	chr19_39125400_39126800	chr19_39159200_39161200	-0.00255	0.815	0.966	no
ENSG00000105738	chr19_39125400_39126800	chr19_39163800_39170400	0.0233	0.0322	0.121	no
ENSG00000105738	chr19_39125400_39126800	chr19_39173200_39177800	0.00833	0.444	0.945	no
ENSG00000105738	chr19_39125400_39126800	chr19_39179400_39179800	-0.00226	0.835	0.966	no
ENSG00000105738	chr19_39125400_39126800	chr19_39182600_39183800	-0.00205	0.851	0.966	no
ENSG00000105738	chr19_39125400_39126800	chr19_39184000_39184800	-0.00478	0.66	0.966	no
ENSG00000105738	chr19_39125400_39126800	chr19_39185800_39186600	-0.00327	0.764	0.966	no
ENSG00000105738	chr19_39125400_39126800	chr19_39188600_39190000	-0.00534	0.624	0.966	no
ENSG00000105738	chr19_39125400_39126800	chr19_39224600_39226200	0.0251	0.0213	0.0871	no
ENSG00000105738	chr19_39125400_39126800	chr19_39332400_39338600	-0.0065	0.55	0.966	no
ENSG00000105738	chr19_39125400_39126800	chr19_39355000_39357000	0.0125	0.251	0.621	no
ENSG00000120784	chr19_39125400_39126800	chr19_39146600_39147600	-0.0046	0.879	0.966	no
ENSG00000120784	chr19_39125400_39126800	chr19_39148400_39149000	-0.0046	0.879	0.966	no
ENSG00000120784	chr19_39125400_39126800	chr19_39154200_39154800	-0.00356	0.907	0.966	no
ENSG00000120784	chr19_39125400_39126800	chr19_39155200_39155800	-0.00356	0.907	0.966	no
ENSG00000120784	chr19_39125400_39126800	chr19_39157200_39159000	-0.00684	0.821	0.966	no
ENSG00000120784	chr19_39125400_39126800	chr19_39159200_39161200	-0.0046	0.879	0.966	no
ENSG00000120784	chr19_39125400_39126800	chr19_39163800_39170400	-0.00949	0.754	0.966	no
ENSG00000120784	chr19_39125400_39126800	chr19_39173200_39177800	-0.0158	0.603	0.966	no
ENSG00000120784	chr19_39125400_39126800	chr19_39179400_39179800	-0.00205	0.946	0.966	no
ENSG00000128016	chr19_39125400_39126800	chr19_39146600_39147600	-0.00917	0.781	0.966	no
ENSG00000128016	chr19_39125400_39126800	chr19_39148400_39149000	-0.00578	0.861	0.966	no
ENSG00000128016	chr19_39125400_39126800	chr19_39154200_39154800	-0.00289	0.93	0.966	no
ENSG00000128016	chr19_39125400_39126800	chr19_39155200_39155800	-0.00578	0.861	0.966	no
ENSG00000128016	chr19_39125400_39126800	chr19_39157200_39159000	-0.00766	0.816	0.966	no
ENSG00000128016	chr19_39125400_39126800	chr19_39159200_39161200	-0.005	0.879	0.966	no
ENSG00000128016	chr19_39125400_39126800	chr19_39163800_39170400	-0.0124	0.708	0.966	no
ENSG00000128016	chr19_39125400_39126800	chr19_39173200_39177800	-0.0191	0.562	0.966	no
ENSG00000128016	chr19_39125400_39126800	chr19_39179400_39179800	-0.00408	0.902	0.966	no
ENSG00000128016	chr19_39125400_39126800	chr19_39182600_39183800	-0.00289	0.93	0.966	no
ENSG00000128016	chr19_39125400_39126800	chr19_39184000_39184800	-0.00869	0.792	0.966	no
ENSG00000128016	chr19_39125400_39126800	chr19_39185800_39186600	-0.00578	0.861	0.966	no
ENSG00000128016	chr19_39125400_39126800	chr19_39188600_39190000	-0.00578	0.861	0.966	no
ENSG00000128016	chr19_39125400_39126800	chr19_39224600_39226200	-0.0124	0.708	0.966	no
ENSG00000128016	chr19_39125400_39126800	chr19_39332400_39338600	-0.0113	0.733	0.966	no
ENSG00000128016	chr19_39125400_39126800	chr19_39355000_39357000	0.111	0.00071	0.00551	yes
ENSG00000128016	chr19_39125400_39126800	chr19_39423000_39423600	-0.00647	0.845	0.966	no
ENSG00000128016	chr19_39125400_39126800	chr19_39468200_39469200	0.111	0.00071	0.00551	yes
ENSG00000128016	chr19_39125400_39126800	chr19_39621800_39622400	-0.00709	0.83	0.966	no
ENSG00000128016	chr19_39125400_39126800	chr19_39826800_39829200	-0.00408	0.902	0.966	no
ENSG00000128016	chr19_39125400_39126800	chr19_39841800_39842800	-0.0101	0.761	0.966	no
ENSG00000128016	chr19_39125400_39126800	chr19_39853800_39855200	-0.00766	0.816	0.966	no
ENSG00000128016	chr19_39125400_39126800	chr19_39888400_39889800	-0.0203	0.538	0.966	no
ENSG00000128016	chr19_39125400_39126800	chr19_39891600_39893600	0.0252	0.444	0.945	no
ENSG00000128016	chr19_39125400_39126800	chr19_39895000_39896600	-0.00289	0.93	0.966	no
ENSG00000128016	chr19_39125400_39126800	chr19_39901400_39903200	0.024	0.467	0.966	no
ENSG00000128016	chr19_39125400_39126800	chr19_39921200_39925400	-0.0137	0.678	0.966	no
ENSG00000128016	chr19_39125400_39126800	chr19_40048400_40048800	-0.00766	0.816	0.966	no
ENSG00000128016	chr19_39125400_39126800	chr19_40182200_40183800	0.148	6.19e-06	0.000106	yes
ENSG00000128016	chr19_39125400_39126800	chr19_40191000_40193800	0.0682	0.0386	0.14	no
ENSG00000128016	chr19_39125400_39126800	chr19_40195600_40197600	-0.00869	0.792	0.966	no
ENSG00000128016	chr19_39125400_39126800	chr19_40308800_40310200	-0.0163	0.621	0.966	no
ENSG00000128016	chr19_39125400_39126800	chr19_40319000_40319800	-0.005	0.879	0.966	no
ENSG00000128016	chr19_39125400_39126800	chr19_40323000_40323400	-0.005	0.879	0.966	no
ENSG00000128016	chr19_39125400_39126800	chr19_40447400_40450200	-0.0158	0.632	0.966	no
ENSG00000128016	chr19_39125400_39126800	chr19_40458600_40460200	-0.0127	0.7	0.966	no
ENSG00000128016	chr19_39125400_39126800	chr19_40475000_40475800	-0.00962	0.771	0.966	no
ENSG00000128016	chr19_39125400_39126800	chr19_40649600_40650000	-0.0134	0.685	0.966	no
ENSG00000128016	chr19_39125400_39126800	chr19_40650400_40651800	-0.005	0.879	0.966	no
ENSG00000128016	chr19_39125400_39126800	chr19_40653200_40654000	-0.005	0.879	0.966	no
ENSG00000128016	chr19_39125400_39126800	chr19_40669200_40670400	0.15	4.79e-06	8.51e-05	yes
ENSG00000128016	chr19_39125400_39126800	chr19_40780400_40781000	-0.0101	0.761	0.966	no
ENSG00000128016	chr19_39125400_39126800	chr19_40788800_40789200	-0.005	0.879	0.966	no
ENSG00000128016	chr19_39125400_39126800	chr19_40861800_40862200	-0.00917	0.781	0.966	no
ENSG00000128016	chr19_39125400_39126800	chr19_40862600_40864800	-0.0149	0.651	0.966	no
ENSG00000128016	chr19_39125400_39126800	chr19_40868800_40869200	-0.00289	0.93	0.966	no
ENSG00000128626	chr19_39125400_39126800	chr19_39146600_39147600	-0.00651	0.916	0.966	no
ENSG00000128626	chr19_39125400_39126800	chr19_39148400_39149000	-0.00531	0.931	0.966	no
ENSG00000128626	chr19_39125400_39126800	chr19_39155200_39155800	-0.00375	0.951	0.967	no
ENSG00000128626	chr19_39125400_39126800	chr19_39163800_39170400	0.271	6.76e-06	0.000114	yes
ENSG00000128626	chr19_39125400_39126800	chr19_39173200_39177800	-0.01	0.87	0.966	no
ENSG00000128626	chr19_39125400_39126800	chr19_39179400_39179800	-0.00375	0.951	0.967	no
ENSG00000128626	chr19_39125400_39126800	chr19_39182600_39183800	-0.00375	0.951	0.967	no
ENSG00000128626	chr19_39125400_39126800	chr19_39184000_39184800	-0.00531	0.931	0.966	no
ENSG00000128626	chr19_39125400_39126800	chr19_39188600_39190000	-0.00375	0.951	0.967	no
ENSG00000128626	chr19_39125400_39126800	chr19_39224600_39226200	-0.0107	0.861	0.966	no
ENSG00000128626	chr19_39125400_39126800	chr19_39332400_39338600	-0.0107	0.861	0.966	no
ENSG00000128626	chr19_39125400_39126800	chr19_39355000_39357000	-0.0127	0.837	0.966	no
ENSG00000128626	chr19_39125400_39126800	chr19_39423000_39423600	-0.00375	0.951	0.967	no
ENSG00000128626	chr19_39125400_39126800	chr19_39468200_39469200	-0.01	0.87	0.966	no
ENSG00000128626	chr19_39125400_39126800	chr19_39621800_39622400	-0.00531	0.931	0.966	no
ENSG00000128626	chr19_39125400_39126800	chr19_39841800_39842800	-0.00753	0.902	0.966	no
ENSG00000128626	chr19_39125400_39126800	chr19_39853800_39855200	-0.00531	0.931	0.966	no
ENSG00000128626	chr19_39125400_39126800	chr19_39888400_39889800	-0.0149	0.808	0.966	no
ENSG00000128626	chr19_39125400_39126800	chr19_39891600_39893600	-0.0201	0.744	0.966	no
ENSG00000128626	chr19_39125400_39126800	chr19_39895000_39896600	-0.00375	0.951	0.967	no
ENSG00000128626	chr19_39125400_39126800	chr19_39901400_39903200	0.148	0.0151	0.0661	no
ENSG00000128626	chr19_39125400_39126800	chr19_39921200_39925400	-0.00753	0.902	0.966	no
ENSG00000128626	chr19_39125400_39126800	chr19_40048400_40048800	-0.00926	0.88	0.966	no
ENSG00000128626	chr19_39125400_39126800	chr19_40191000_40193800	-0.00531	0.931	0.966	no
ENSG00000128626	chr19_39125400_39126800	chr19_40195600_40197600	-0.00375	0.951	0.967	no
ENSG00000128626	chr19_39125400_39126800	chr19_40308800_40310200	-0.00926	0.88	0.966	no
ENSG00000128626	chr19_39125400_39126800	chr19_40323000_40323400	-0.00651	0.916	0.966	no
ENSG00000130402	chr19_39125400_39126800	chr19_39146600_39147600	-0.00517	0.711	0.966	no
ENSG00000130402	chr19_39125400_39126800	chr19_39148400_39149000	-0.00302	0.828	0.966	no
ENSG00000130402	chr19_39125400_39126800	chr19_39154200_39154800	-0.00151	0.914	0.966	no
ENSG00000130402	chr19_39125400_39126800	chr19_39155200_39155800	-0.0037	0.791	0.966	no
ENSG00000130402	chr19_39125400_39126800	chr19_39157200_39159000	-0.00574	0.681	0.966	no
ENSG00000130402	chr19_39125400_39126800	chr19_39159200_39161200	-0.00247	0.86	0.966	no
ENSG00000130402	chr19_39125400_39126800	chr19_39163800_39170400	0.0138	0.322	0.751	no
ENSG00000130402	chr19_39125400_39126800	chr19_39173200_39177800	0.019	0.173	0.464	no
ENSG00000130402	chr19_39125400_39126800	chr19_39179400_39179800	-0.00262	0.851	0.966	no
ENSG00000130402	chr19_39125400_39126800	chr19_39182600_39183800	-0.00214	0.878	0.966	no
ENSG00000130402	chr19_39125400_39126800	chr19_39184000_39184800	-0.00502	0.719	0.966	no
ENSG00000130402	chr19_39125400_39126800	chr19_39185800_39186600	-0.00338	0.809	0.966	no
ENSG00000130402	chr19_39125400_39126800	chr19_39188600_39190000	-0.0051	0.715	0.966	no
ENSG00000130402	chr19_39125400_39126800	chr19_39224600_39226200	0.017	0.223	0.566	no
ENSG00000130402	chr19_39125400_39126800	chr19_39332400_39338600	-0.0069	0.621	0.966	no
ENSG00000130402	chr19_39125400_39126800	chr19_39355000_39357000	0.0246	0.0772	0.244	no
ENSG00000130402	chr19_39125400_39126800	chr19_39423000_39423600	-0.0036	0.796	0.966	no
ENSG00000130402	chr19_39125400_39126800	chr19_39468200_39469200	0.0422	0.00248	0.0153	no
ENSG00000130402	chr19_39125400_39126800	chr19_39621800_39622400	-0.004	0.774	0.966	no
ENSG00000130402	chr19_39125400_39126800	chr19_39826800_39829200	-0.00247	0.86	0.966	no
ENSG00000130402	chr19_39125400_39126800	chr19_39841800_39842800	0.0189	0.175	0.468	no
ENSG00000130402	chr19_39125400_39126800	chr19_39853800_39855200	-0.00445	0.749	0.966	no
ENSG00000130402	chr19_39125400_39126800	chr19_39888400_39889800	0.00159	0.909	0.966	no
ENSG00000130402	chr19_39125400_39126800	chr19_39891600_39893600	0.039	0.00514	0.0277	no
ENSG00000130402	chr19_39125400_39126800	chr19_39895000_39896600	-0.00289	0.836	0.966	no
ENSG00000130402	chr19_39125400_39126800	chr19_39901400_39903200	0.0114	0.413	0.9	no
ENSG00000130402	chr19_39125400_39126800	chr19_39921200_39925400	-0.00962	0.49	0.966	no
ENSG00000130402	chr19_39125400_39126800	chr19_40048400_40048800	-0.00546	0.695	0.966	no
ENSG00000130669	chr19_39125400_39126800	chr19_39146600_39147600	-0.00842	0.854	0.966	no
ENSG00000130669	chr19_39125400_39126800	chr19_39148400_39149000	-0.0042	0.927	0.966	no
ENSG00000130669	chr19_39125400_39126800	chr19_39154200_39154800	-0.0042	0.927	0.966	no
ENSG00000130669	chr19_39125400_39126800	chr19_39155200_39155800	-0.0042	0.927	0.966	no
ENSG00000130669	chr19_39125400_39126800	chr19_39157200_39159000	-0.00842	0.854	0.966	no
ENSG00000130669	chr19_39125400_39126800	chr19_39159200_39161200	-0.0042	0.927	0.966	no
ENSG00000130669	chr19_39125400_39126800	chr19_39163800_39170400	-0.0103	0.821	0.966	no
ENSG00000130669	chr19_39125400_39126800	chr19_39173200_39177800	-0.0201	0.66	0.966	no
ENSG00000130669	chr19_39125400_39126800	chr19_39179400_39179800	-0.0042	0.927	0.966	no
ENSG00000130669	chr19_39125400_39126800	chr19_39184000_39184800	-0.00729	0.874	0.966	no
ENSG00000130669	chr19_39125400_39126800	chr19_39185800_39186600	-0.0042	0.927	0.966	no
ENSG00000130669	chr19_39125400_39126800	chr19_39188600_39190000	-0.00942	0.837	0.966	no
ENSG00000130669	chr19_39125400_39126800	chr19_39224600_39226200	0.147	0.00125	0.00874	yes
ENSG00000130669	chr19_39125400_39126800	chr19_39332400_39338600	-0.012	0.794	0.966	no
ENSG00000130669	chr19_39125400_39126800	chr19_39355000_39357000	0.0924	0.0432	0.154	no
ENSG00000130669	chr19_39125400_39126800	chr19_39423000_39423600	-0.0042	0.927	0.966	no
ENSG00000130669	chr19_39125400_39126800	chr19_39468200_39469200	-0.0147	0.748	0.966	no
ENSG00000130669	chr19_39125400_39126800	chr19_39621800_39622400	-0.00594	0.897	0.966	no
ENSG00000130669	chr19_39125400_39126800	chr19_39826800_39829200	-0.0042	0.927	0.966	no
ENSG00000130669	chr19_39125400_39126800	chr19_39841800_39842800	-0.0103	0.821	0.966	no
ENSG00000130669	chr19_39125400_39126800	chr19_39853800_39855200	-0.0042	0.927	0.966	no
ENSG00000130669	chr19_39125400_39126800	chr19_39888400_39889800	0.0895	0.0504	0.174	no
ENSG00000130669	chr19_39125400_39126800	chr19_39891600_39893600	0.153	0.000761	0.00583	yes
ENSG00000130669	chr19_39125400_39126800	chr19_39895000_39896600	-0.00594	0.897	0.966	no
ENSG00000130669	chr19_39125400_39126800	chr19_39901400_39903200	0.0229	0.616	0.966	no
ENSG00000130669	chr19_39125400_39126800	chr19_39921200_39925400	-0.0159	0.728	0.966	no
ENSG00000130669	chr19_39125400_39126800	chr19_40048400_40048800	-0.00842	0.854	0.966	no
ENSG00000130669	chr19_39125400_39126800	chr19_40182200_40183800	0.284	2.63e-10	1.73e-08	yes
ENSG00000130669	chr19_39125400_39126800	chr19_40191000_40193800	-0.012	0.794	0.966	no
ENSG00000130669	chr19_39125400_39126800	chr19_40195600_40197600	-0.0112	0.807	0.966	no
ENSG00000130669	chr19_39125400_39126800	chr19_40308800_40310200	0.12	0.00841	0.0412	yes
ENSG00000130669	chr19_39125400_39126800	chr19_40319000_40319800	-0.00594	0.897	0.966	no
ENSG00000130669	chr19_39125400_39126800	chr19_40323000_40323400	-0.00729	0.874	0.966	no
ENSG00000130669	chr19_39125400_39126800	chr19_40447400_40450200	-0.0147	0.748	0.966	no
ENSG00000130669	chr19_39125400_39126800	chr19_40458600_40460200	-0.0103	0.821	0.966	no
ENSG00000130669	chr19_39125400_39126800	chr19_40475000_40475800	-0.00594	0.897	0.966	no
ENSG00000130755	chr19_39125400_39126800	chr19_39146600_39147600	-0.00738	0.781	0.966	no
ENSG00000130755	chr19_39125400_39126800	chr19_39148400_39149000	-0.00346	0.896	0.966	no
ENSG00000130755	chr19_39125400_39126800	chr19_39154200_39154800	-0.00173	0.948	0.966	no
ENSG00000130755	chr19_39125400_39126800	chr19_39155200_39155800	-0.00424	0.873	0.966	no
ENSG00000130755	chr19_39125400_39126800	chr19_39157200_39159000	-0.0052	0.845	0.966	no
ENSG00000130755	chr19_39125400_39126800	chr19_39159200_39161200	-0.00346	0.896	0.966	no
ENSG00000130755	chr19_39125400_39126800	chr19_39163800_39170400	0.0689	0.00945	0.0453	yes
ENSG00000130755	chr19_39125400_39126800	chr19_39173200_39177800	-0.0143	0.591	0.966	no
ENSG00000130755	chr19_39125400_39126800	chr19_39179400_39179800	-0.00346	0.896	0.966	no
ENSG00000130755	chr19_39125400_39126800	chr19_39184000_39184800	-0.00626	0.814	0.966	no
ENSG00000130755	chr19_39125400_39126800	chr19_39185800_39186600	-0.00458	0.863	0.966	no
ENSG00000130755	chr19_39125400_39126800	chr19_39188600_39190000	-0.00673	0.8	0.966	no
ENSG00000130755	chr19_39125400_39126800	chr19_39224600_39226200	0.0659	0.013	0.0584	no
ENSG00000130755	chr19_39125400_39126800	chr19_39332400_39338600	-0.00626	0.814	0.966	no
ENSG00000130755	chr19_39125400_39126800	chr19_39355000_39357000	0.0984	0.000205	0.00198	yes
ENSG00000130755	chr19_39125400_39126800	chr19_39423000_39423600	-0.00346	0.896	0.966	no
ENSG00000130755	chr19_39125400_39126800	chr19_39468200_39469200	0.0952	0.000325	0.0029	yes
ENSG00000130755	chr19_39125400_39126800	chr19_39621800_39622400	-0.00458	0.863	0.966	no
ENSG00000130755	chr19_39125400_39126800	chr19_39826800_39829200	-0.00346	0.896	0.966	no
ENSG00000130755	chr19_39125400_39126800	chr19_39841800_39842800	-0.00779	0.769	0.966	no
ENSG00000130755	chr19_39125400_39126800	chr19_39853800_39855200	-0.00458	0.863	0.966	no
ENSG00000130755	chr19_39125400_39126800	chr19_39888400_39889800	0.0776	0.00343	0.0199	yes
ENSG00000130755	chr19_39125400_39126800	chr19_39891600_39893600	0.0684	0.0099	0.047	yes
ENSG00000130755	chr19_39125400_39126800	chr19_39895000_39896600	-0.00346	0.896	0.966	no
ENSG00000130755	chr19_39125400_39126800	chr19_39901400_39903200	0.119	6.87e-06	0.000116	yes
ENSG00000130755	chr19_39125400_39126800	chr19_39921200_39925400	-0.0108	0.684	0.966	no
ENSG00000130755	chr19_39125400_39126800	chr19_40048400_40048800	-0.00738	0.781	0.966	no
ENSG00000130755	chr19_39125400_39126800	chr19_40182200_40183800	-0.00424	0.873	0.966	no
ENSG00000130755	chr19_39125400_39126800	chr19_40191000_40193800	0.0776	0.00341	0.0199	yes
ENSG00000130755	chr19_39125400_39126800	chr19_40195600_40197600	-0.0065	0.807	0.966	no
ENSG00000130755	chr19_39125400_39126800	chr19_40308800_40310200	-0.0114	0.669	0.966	no
ENSG00000130755	chr19_39125400_39126800	chr19_40319000_40319800	-0.00387	0.884	0.966	no
ENSG00000130755	chr19_39125400_39126800	chr19_40323000_40323400	-0.00387	0.884	0.966	no
ENSG00000130755	chr19_39125400_39126800	chr19_40447400_40450200	-0.0118	0.657	0.966	no
ENSG00000130755	chr19_39125400_39126800	chr19_40458600_40460200	-0.00738	0.781	0.966	no
ENSG00000130755	chr19_39125400_39126800	chr19_40475000_40475800	-0.00717	0.787	0.966	no
ENSG00000130755	chr19_39125400_39126800	chr19_40649600_40650000	-0.00973	0.714	0.966	no
ENSG00000130755	chr19_39125400_39126800	chr19_40650400_40651800	0.132	6.48e-07	1.55e-05	yes
ENSG00000130755	chr19_39125400_39126800	chr19_40653200_40654000	-0.003	0.91	0.966	no
ENSG00000130755	chr19_39125400_39126800	chr19_40669200_40670400	0.115	1.35e-05	0.000204	yes
ENSG00000130755	chr19_39125400_39126800	chr19_40780400_40781000	-0.00779	0.769	0.966	no
ENSG00000130755	chr19_39125400_39126800	chr19_40788800_40789200	0.163	6.28e-10	3.72e-08	yes
ENSG00000167645	chr19_39125400_39126800	chr19_39146600_39147600	-0.00892	0.874	0.966	no
ENSG00000167645	chr19_39125400_39126800	chr19_39148400_39149000	-0.00444	0.937	0.966	no
ENSG00000167645	chr19_39125400_39126800	chr19_39154200_39154800	-0.00629	0.911	0.966	no
ENSG00000167645	chr19_39125400_39126800	chr19_39155200_39155800	-0.00444	0.937	0.966	no
ENSG00000167645	chr19_39125400_39126800	chr19_39159200_39161200	-0.00771	0.891	0.966	no
ENSG00000167645	chr19_39125400_39126800	chr19_39163800_39170400	-0.00999	0.859	0.966	no
ENSG00000167645	chr19_39125400_39126800	chr19_39173200_39177800	-0.0188	0.738	0.966	no
ENSG00000167645	chr19_39125400_39126800	chr19_39179400_39179800	-0.00629	0.911	0.966	no
ENSG00000167645	chr19_39125400_39126800	chr19_39184000_39184800	-0.00629	0.911	0.966	no
ENSG00000167645	chr19_39125400_39126800	chr19_39185800_39186600	-0.00444	0.937	0.966	no
ENSG00000167645	chr19_39125400_39126800	chr19_39188600_39190000	-0.011	0.845	0.966	no
ENSG00000167645	chr19_39125400_39126800	chr19_39224600_39226200	0.281	3.1e-07	8.26e-06	yes
ENSG00000167645	chr19_39125400_39126800	chr19_39332400_39338600	-0.011	0.845	0.966	no
ENSG00000167645	chr19_39125400_39126800	chr19_39355000_39357000	0.148	0.00807	0.0399	yes
ENSG00000167645	chr19_39125400_39126800	chr19_39423000_39423600	-0.00444	0.937	0.966	no
ENSG00000167645	chr19_39125400_39126800	chr19_39468200_39469200	-0.0157	0.78	0.966	no
ENSG00000167645	chr19_39125400_39126800	chr19_39621800_39622400	-0.00444	0.937	0.966	no
ENSG00000178982	chr19_39125400_39126800	chr19_39146600_39147600	-0.00674	0.75	0.966	no
ENSG00000178982	chr19_39125400_39126800	chr19_39148400_39149000	-0.00445	0.833	0.966	no
ENSG00000178982	chr19_39125400_39126800	chr19_39154200_39154800	-0.00238	0.911	0.966	no
ENSG00000178982	chr19_39125400_39126800	chr19_39155200_39155800	-0.00583	0.783	0.966	no
ENSG00000178982	chr19_39125400_39126800	chr19_39157200_39159000	-0.00792	0.708	0.966	no
ENSG00000178982	chr19_39125400_39126800	chr19_39159200_39161200	-0.00445	0.833	0.966	no
ENSG00000178982	chr19_39125400_39126800	chr19_39163800_39170400	-0.0119	0.574	0.966	no
ENSG00000178982	chr19_39125400_39126800	chr19_39173200_39177800	-0.0174	0.412	0.899	no
ENSG00000178982	chr19_39125400_39126800	chr19_39179400_39179800	-0.00336	0.874	0.966	no
ENSG00000178982	chr19_39125400_39126800	chr19_39182600_39183800	-0.00168	0.937	0.966	no
ENSG00000178982	chr19_39125400_39126800	chr19_39184000_39184800	-0.00715	0.735	0.966	no
ENSG00000178982	chr19_39125400_39126800	chr19_39185800_39186600	-0.00336	0.874	0.966	no
ENSG00000178982	chr19_39125400_39126800	chr19_39188600_39190000	-0.00754	0.721	0.966	no
ENSG00000178982	chr19_39125400_39126800	chr19_39224600_39226200	0.0365	0.0848	0.263	no
ENSG00000178982	chr19_39125400_39126800	chr19_39332400_39338600	-0.0102	0.631	0.966	no
ENSG00000178982	chr19_39125400_39126800	chr19_39355000_39357000	0.0114	0.591	0.966	no
ENSG00000178982	chr19_39125400_39126800	chr19_39423000_39423600	-0.00412	0.846	0.966	no
ENSG00000178982	chr19_39125400_39126800	chr19_39468200_39469200	0.0726	0.000596	0.00477	yes
ENSG00000178982	chr19_39125400_39126800	chr19_39621800_39622400	-0.00674	0.75	0.966	no
ENSG00000178982	chr19_39125400_39126800	chr19_39826800_39829200	-0.00412	0.846	0.966	no
ENSG00000178982	chr19_39125400_39126800	chr19_39841800_39842800	0.0373	0.0779	0.246	no
ENSG00000178982	chr19_39125400_39126800	chr19_39853800_39855200	-0.00532	0.801	0.966	no
ENSG00000178982	chr19_39125400_39126800	chr19_39888400_39889800	0.00917	0.665	0.966	no
ENSG00000178982	chr19_39125400_39126800	chr19_39891600_39893600	0.096	5.42e-06	9.45e-05	yes
ENSG00000178982	chr19_39125400_39126800	chr19_39895000_39896600	-0.00291	0.891	0.966	no
ENSG00000178982	chr19_39125400_39126800	chr19_39901400_39903200	0.0299	0.157	0.429	no
ENSG00000178982	chr19_39125400_39126800	chr19_39921200_39925400	-0.0142	0.503	0.966	no
ENSG00000178982	chr19_39125400_39126800	chr19_40048400_40048800	-0.00878	0.678	0.966	no
ENSG00000179134	chr19_39125400_39126800	chr19_39146600_39147600	-0.00636	0.812	0.966	no
ENSG00000179134	chr19_39125400_39126800	chr19_39148400_39149000	-0.00304	0.909	0.966	no
ENSG00000179134	chr19_39125400_39126800	chr19_39154200_39154800	-0.00248	0.926	0.966	no
ENSG00000179134	chr19_39125400_39126800	chr19_39155200_39155800	-0.00465	0.862	0.966	no
ENSG00000179134	chr19_39125400_39126800	chr19_39157200_39159000	-0.00465	0.862	0.966	no
ENSG00000179134	chr19_39125400_39126800	chr19_39159200_39161200	-0.00304	0.909	0.966	no
ENSG00000179134	chr19_39125400_39126800	chr19_39163800_39170400	-0.00867	0.746	0.966	no
ENSG00000179134	chr19_39125400_39126800	chr19_39173200_39177800	0.0365	0.172	0.462	no
ENSG00000179134	chr19_39125400_39126800	chr19_39179400_39179800	-0.00248	0.926	0.966	no
ENSG00000179134	chr19_39125400_39126800	chr19_39182600_39183800	-0.00304	0.909	0.966	no
ENSG00000179134	chr19_39125400_39126800	chr19_39184000_39184800	-0.0061	0.82	0.966	no
ENSG00000179134	chr19_39125400_39126800	chr19_39185800_39186600	-0.00465	0.862	0.966	no
ENSG00000179134	chr19_39125400_39126800	chr19_39188600_39190000	-0.00636	0.812	0.966	no
ENSG00000179134	chr19_39125400_39126800	chr19_39224600_39226200	0.0756	0.00468	0.0257	yes
ENSG00000179134	chr19_39125400_39126800	chr19_39332400_39338600	-0.0077	0.774	0.966	no
ENSG00000179134	chr19_39125400_39126800	chr19_39355000_39357000	0.0456	0.0882	0.272	no
ENSG00000179134	chr19_39125400_39126800	chr19_39423000_39423600	-0.00465	0.862	0.966	no
ENSG00000179134	chr19_39125400_39126800	chr19_39468200_39469200	-0.0126	0.637	0.966	no
ENSG00000179134	chr19_39125400_39126800	chr19_39621800_39622400	-0.00431	0.872	0.966	no
ENSG00000179134	chr19_39125400_39126800	chr19_39826800_39829200	-0.00393	0.883	0.966	no
ENSG00000179134	chr19_39125400_39126800	chr19_39841800_39842800	-0.0083	0.757	0.966	no
ENSG00000179134	chr19_39125400_39126800	chr19_39853800_39855200	-0.00498	0.852	0.966	no
ENSG00000179134	chr19_39125400_39126800	chr19_39888400_39889800	0.0342	0.201	0.521	no
ENSG00000179134	chr19_39125400_39126800	chr19_39891600_39893600	0.0242	0.365	0.825	no
ENSG00000179134	chr19_39125400_39126800	chr19_39895000_39896600	-0.00248	0.926	0.966	no
ENSG00000179134	chr19_39125400_39126800	chr19_39901400_39903200	0.00332	0.901	0.966	no
ENSG00000179134	chr19_39125400_39126800	chr19_39921200_39925400	-0.011	0.682	0.966	no
ENSG00000179134	chr19_39125400_39126800	chr19_40048400_40048800	-0.00749	0.779	0.966	no
ENSG00000179134	chr19_39125400_39126800	chr19_40182200_40183800	0.406	1.04e-56	2.92e-53	yes
ENSG00000179134	chr19_39125400_39126800	chr19_40191000_40193800	-0.00988	0.712	0.966	no
ENSG00000179134	chr19_39125400_39126800	chr19_40195600_40197600	-0.0061	0.82	0.966	no
ENSG00000179134	chr19_39125400_39126800	chr19_40308800_40310200	-0.0117	0.662	0.966	no
ENSG00000179134	chr19_39125400_39126800	chr19_40319000_40319800	-0.00431	0.872	0.966	no
ENSG00000179134	chr19_39125400_39126800	chr19_40323000_40323400	-0.00351	0.896	0.966	no
ENSG00000179134	chr19_39125400_39126800	chr19_40447400_40450200	-0.00903	0.736	0.966	no
ENSG00000179134	chr19_39125400_39126800	chr19_40458600_40460200	-0.00584	0.827	0.966	no
ENSG00000179134	chr19_39125400_39126800	chr19_40475000_40475800	-0.00584	0.827	0.966	no
ENSG00000179134	chr19_39125400_39126800	chr19_40649600_40650000	0.0607	0.0232	0.0935	no
ENSG00000179134	chr19_39125400_39126800	chr19_40650400_40651800	0.118	9.64e-06	0.000154	yes
ENSG00000179134	chr19_39125400_39126800	chr19_40653200_40654000	-0.00248	0.926	0.966	no
ENSG00000179134	chr19_39125400_39126800	chr19_40669200_40670400	0.0631	0.0182	0.0768	no
ENSG00000179134	chr19_39125400_39126800	chr19_40780400_40781000	-0.0061	0.82	0.966	no
ENSG00000179134	chr19_39125400_39126800	chr19_40788800_40789200	-0.00465	0.862	0.966	no
ENSG00000187994	chr19_39125400_39126800	chr19_39146600_39147600	-0.0101	0.84	0.966	no
ENSG00000187994	chr19_39125400_39126800	chr19_39148400_39149000	-0.00504	0.92	0.966	no
ENSG00000187994	chr19_39125400_39126800	chr19_39155200_39155800	-0.0101	0.84	0.966	no
ENSG00000187994	chr19_39125400_39126800	chr19_39157200_39159000	-0.00714	0.887	0.966	no
ENSG00000187994	chr19_39125400_39126800	chr19_39163800_39170400	-0.0134	0.789	0.966	no
ENSG00000187994	chr19_39125400_39126800	chr19_39173200_39177800	-0.0243	0.628	0.966	no
ENSG00000187994	chr19_39125400_39126800	chr19_39179400_39179800	-0.00504	0.92	0.966	no
ENSG00000187994	chr19_39125400_39126800	chr19_39184000_39184800	-0.0113	0.821	0.966	no
ENSG00000187994	chr19_39125400_39126800	chr19_39185800_39186600	-0.00714	0.887	0.966	no
ENSG00000187994	chr19_39125400_39126800	chr19_39188600_39190000	-0.0113	0.821	0.966	no
ENSG00000187994	chr19_39125400_39126800	chr19_39224600_39226200	0.145	0.00375	0.0214	yes
ENSG00000187994	chr19_39125400_39126800	chr19_39332400_39338600	-0.0144	0.774	0.966	no
ENSG00000187994	chr19_39125400_39126800	chr19_39355000_39357000	0.112	0.0248	0.0985	no
ENSG00000187994	chr19_39125400_39126800	chr19_39468200_39469200	-0.0199	0.692	0.966	no
ENSG00000187994	chr19_39125400_39126800	chr19_39826800_39829200	-0.00504	0.92	0.966	no
ENSG00000187994	chr19_39125400_39126800	chr19_39841800_39842800	-0.0113	0.821	0.966	no
ENSG00000187994	chr19_39125400_39126800	chr19_39853800_39855200	-0.00714	0.887	0.966	no
ENSG00000187994	chr19_39125400_39126800	chr19_39888400_39889800	0.0859	0.0866	0.267	no
ENSG00000187994	chr19_39125400_39126800	chr19_39891600_39893600	0.0546	0.277	0.67	no
ENSG00000187994	chr19_39125400_39126800	chr19_39895000_39896600	-0.00876	0.862	0.966	no
ENSG00000187994	chr19_39125400_39126800	chr19_39901400_39903200	0.0237	0.636	0.966	no
ENSG00000187994	chr19_39125400_39126800	chr19_39921200_39925400	-0.0199	0.692	0.966	no
ENSG00000187994	chr19_39125400_39126800	chr19_40048400_40048800	-0.0101	0.84	0.966	no
ENSG00000187994	chr19_39125400_39126800	chr19_40182200_40183800	0.194	9.39e-05	0.00104	yes
ENSG00000187994	chr19_39125400_39126800	chr19_40191000_40193800	-0.0169	0.736	0.966	no
ENSG00000187994	chr19_39125400_39126800	chr19_40195600_40197600	-0.0124	0.804	0.966	no
ENSG00000187994	chr19_39125400_39126800	chr19_40308800_40310200	-0.0113	0.821	0.966	no
ENSG00000187994	chr19_39125400_39126800	chr19_40319000_40319800	-0.0101	0.84	0.966	no
ENSG00000187994	chr19_39125400_39126800	chr19_40323000_40323400	-0.00876	0.862	0.966	no
ENSG00000189144	chr19_39125400_39126800	chr19_39146600_39147600	-0.00439	0.925	0.966	no
ENSG00000189144	chr19_39125400_39126800	chr19_39148400_39149000	-0.00439	0.925	0.966	no
ENSG00000189144	chr19_39125400_39126800	chr19_39154200_39154800	-0.0031	0.947	0.966	no
ENSG00000189144	chr19_39125400_39126800	chr19_39155200_39155800	-0.00439	0.925	0.966	no
ENSG00000189144	chr19_39125400_39126800	chr19_39157200_39159000	-0.00538	0.909	0.966	no
ENSG00000189144	chr19_39125400_39126800	chr19_39163800_39170400	-0.00989	0.833	0.966	no
ENSG00000189144	chr19_39125400_39126800	chr19_39173200_39177800	-0.0145	0.757	0.966	no
ENSG00000189144	chr19_39125400_39126800	chr19_39179400_39179800	-0.00538	0.909	0.966	no
ENSG00000189144	chr19_39125400_39126800	chr19_39182600_39183800	-0.0031	0.947	0.966	no
ENSG00000189144	chr19_39125400_39126800	chr19_39184000_39184800	-0.00825	0.86	0.966	no
ENSG00000189144	chr19_39125400_39126800	chr19_39185800_39186600	-0.00439	0.925	0.966	no
ENSG00000189144	chr19_39125400_39126800	chr19_39188600_39190000	-0.00696	0.882	0.966	no
ENSG00000189144	chr19_39125400_39126800	chr19_39224600_39226200	0.244	1.25e-07	3.78e-06	yes
ENSG00000196218	chr19_39125400_39126800	chr19_39146600_39147600	-0.0099	0.876	0.966	no
ENSG00000196218	chr19_39125400_39126800	chr19_39148400_39149000	-0.00698	0.913	0.966	no
ENSG00000196218	chr19_39125400_39126800	chr19_39155200_39155800	-0.0121	0.848	0.966	no
ENSG00000196218	chr19_39125400_39126800	chr19_39157200_39159000	-0.0157	0.804	0.966	no
ENSG00000196218	chr19_39125400_39126800	chr19_39159200_39161200	-0.00698	0.913	0.966	no
ENSG00000196218	chr19_39125400_39126800	chr19_39163800_39170400	-0.0187	0.769	0.966	no
ENSG00000196218	chr19_39125400_39126800	chr19_39173200_39177800	-0.0268	0.673	0.966	no
ENSG00000196218	chr19_39125400_39126800	chr19_39179400_39179800	-0.00698	0.913	0.966	no
ENSG00000196218	chr19_39125400_39126800	chr19_39184000_39184800	-0.0141	0.825	0.966	no
ENSG00000196218	chr19_39125400_39126800	chr19_39188600_39190000	-0.0121	0.848	0.966	no
ENSG00000196218	chr19_39125400_39126800	chr19_39224600_39226200	0.279	7.68e-06	0.000127	yes
ENSG00000196218	chr19_39125400_39126800	chr19_39332400_39338600	-0.0187	0.769	0.966	no
ENSG00000196218	chr19_39125400_39126800	chr19_39355000_39357000	0.223	0.000387	0.00334	yes
ENSG00000196218	chr19_39125400_39126800	chr19_39423000_39423600	-0.00698	0.913	0.966	no
ENSG00000196218	chr19_39125400_39126800	chr19_39468200_39469200	-0.0225	0.723	0.966	no
ENSG00000196218	chr19_39125400_39126800	chr19_39621800_39622400	-0.00698	0.913	0.966	no
ENSG00000196218	chr19_39125400_39126800	chr19_39841800_39842800	-0.0121	0.848	0.966	no
ENSG00000196218	chr19_39125400_39126800	chr19_39853800_39855200	-0.00698	0.913	0.966	no
ENSG00000196218	chr19_39125400_39126800	chr19_39888400_39889800	0.116	0.0667	0.217	no
ENSG00000196218	chr19_39125400_39126800	chr19_39891600_39893600	0.262	2.71e-05	0.000367	yes
ENSG00000196218	chr19_39125400_39126800	chr19_39895000_39896600	-0.00698	0.913	0.966	no
ENSG00000196218	chr19_39125400_39126800	chr19_39901400_39903200	0.0455	0.474	0.966	no
ENSG00000196235	chr19_39125400_39126800	chr19_39146600_39147600	-0.00588	0.728	0.966	no
ENSG00000196235	chr19_39125400_39126800	chr19_39148400_39149000	-0.00339	0.841	0.966	no
ENSG00000196235	chr19_39125400_39126800	chr19_39154200_39154800	-0.00239	0.887	0.966	no
ENSG00000196235	chr19_39125400_39126800	chr19_39155200_39155800	-0.00371	0.826	0.966	no
ENSG00000196235	chr19_39125400_39126800	chr19_39157200_39159000	0.0415	0.0141	0.0623	no
ENSG00000196235	chr19_39125400_39126800	chr19_39159200_39161200	-0.00283	0.867	0.966	no
ENSG00000196235	chr19_39125400_39126800	chr19_39163800_39170400	-0.0085	0.615	0.966	no
ENSG00000196235	chr19_39125400_39126800	chr19_39173200_39177800	-0.0135	0.423	0.916	no
ENSG00000196235	chr19_39125400_39126800	chr19_39179400_39179800	-0.00303	0.858	0.966	no
ENSG00000196235	chr19_39125400_39126800	chr19_39182600_39183800	-0.00283	0.867	0.966	no
ENSG00000196235	chr19_39125400_39126800	chr19_39184000_39184800	-0.00492	0.771	0.966	no
ENSG00000196235	chr19_39125400_39126800	chr19_39185800_39186600	-0.00283	0.867	0.966	no
ENSG00000196235	chr19_39125400_39126800	chr19_39188600_39190000	-0.00547	0.746	0.966	no
ENSG00000196235	chr19_39125400_39126800	chr19_39224600_39226200	0.0578	0.00062	0.00493	yes
ENSG00000196235	chr19_39125400_39126800	chr19_39332400_39338600	-0.00714	0.673	0.966	no
ENSG00000196235	chr19_39125400_39126800	chr19_39355000_39357000	0.0371	0.0281	0.109	no
ENSG00000196235	chr19_39125400_39126800	chr19_39423000_39423600	-0.00429	0.8	0.966	no
ENSG00000196235	chr19_39125400_39126800	chr19_39468200_39469200	0.0371	0.0281	0.109	no
ENSG00000196235	chr19_39125400_39126800	chr19_39621800_39622400	-0.00386	0.819	0.966	no
ENSG00000196235	chr19_39125400_39126800	chr19_39826800_39829200	-0.00239	0.887	0.966	no
ENSG00000196235	chr19_39125400_39126800	chr19_39841800_39842800	0.0272	0.107	0.316	no
ENSG00000196235	chr19_39125400_39126800	chr19_39853800_39855200	-0.00455	0.788	0.966	no
ENSG00000196235	chr19_39125400_39126800	chr19_39888400_39889800	0.00528	0.755	0.966	no
ENSG00000196235	chr19_39125400_39126800	chr19_39891600_39893600	0.0389	0.0212	0.0867	no
ENSG00000196235	chr19_39125400_39126800	chr19_39895000_39896600	-0.00239	0.887	0.966	no
ENSG00000196235	chr19_39125400_39126800	chr19_39901400_39903200	0.0269	0.112	0.328	no
ENSG00000196235	chr19_39125400_39126800	chr19_39921200_39925400	-0.0109	0.519	0.966	no
ENSG00000196235	chr19_39125400_39126800	chr19_40048400_40048800	0.0377	0.0255	0.101	no
ENSG00000196235	chr19_39125400_39126800	chr19_40182200_40183800	0.0705	2.91e-05	0.000389	yes
ENSG00000196235	chr19_39125400_39126800	chr19_40191000_40193800	0.0242	0.152	0.418	no
ENSG00000196235	chr19_39125400_39126800	chr19_40195600_40197600	-0.00558	0.741	0.966	no
ENSG00000196235	chr19_39125400_39126800	chr19_40308800_40310200	0.0462	0.00624	0.0324	no
ENSG00000196235	chr19_39125400_39126800	chr19_40319000_40319800	-0.00303	0.858	0.966	no
ENSG00000196235	chr19_39125400_39126800	chr19_40323000_40323400	-0.00386	0.819	0.966	no
ENSG00000196235	chr19_39125400_39126800	chr19_40447400_40450200	-0.00911	0.59	0.966	no
ENSG00000196235	chr19_39125400_39126800	chr19_40458600_40460200	-0.00762	0.652	0.966	no
ENSG00000196235	chr19_39125400_39126800	chr19_40475000_40475800	-0.00526	0.756	0.966	no
ENSG00000196235	chr19_39125400_39126800	chr19_40649600_40650000	0.0222	0.19	0.498	no
ENSG00000196235	chr19_39125400_39126800	chr19_40650400_40651800	0.0472	0.00515	0.0277	no
ENSG00000196235	chr19_39125400_39126800	chr19_40653200_40654000	-0.00371	0.826	0.966	no
ENSG00000196235	chr19_39125400_39126800	chr19_40669200_40670400	0.0794	2.53e-06	4.96e-05	yes
ENSG00000196235	chr19_39125400_39126800	chr19_40780400_40781000	-0.00558	0.741	0.966	no
ENSG00000196235	chr19_39125400_39126800	chr19_40788800_40789200	-0.00429	0.8	0.966	no
ENSG00000196235	chr19_39125400_39126800	chr19_40861800_40862200	0.0346	0.0405	0.146	no
ENSG00000196235	chr19_39125400_39126800	chr19_40862600_40864800	0.0165	0.329	0.764	no
ENSG00000196235	chr19_39125400_39126800	chr19_40868800_40869200	-0.00262	0.877	0.966	no
ENSG00000196235	chr19_39125400_39126800	chr19_40915800_40917800	0.034	0.0439	0.156	no
ENSG00000196235	chr19_39125400_39126800	chr19_40921600_40923800	0.0352	0.0373	0.137	no
ENSG00000006712	chr19_39146600_39147600	chr19_39148400_39149000	-0.00425	0.903	0.966	no
ENSG00000006712	chr19_39146600_39147600	chr19_39154200_39154800	-0.003	0.932	0.966	no
ENSG00000006712	chr19_39146600_39147600	chr19_39155200_39155800	-0.00672	0.848	0.966	no
ENSG00000006712	chr19_39146600_39147600	chr19_39157200_39159000	-0.00797	0.82	0.966	no
ENSG00000006712	chr19_39146600_39147600	chr19_39159200_39161200	-0.0052	0.882	0.966	no
ENSG00000006712	chr19_39146600_39147600	chr19_39163800_39170400	0.0879	0.0118	0.054	no
ENSG00000006712	chr19_39146600_39147600	chr19_39173200_39177800	-0.0202	0.564	0.966	no
ENSG00000006712	chr19_39146600_39147600	chr19_39184000_39184800	-0.00954	0.785	0.966	no
ENSG00000006712	chr19_39146600_39147600	chr19_39188600_39190000	-0.00797	0.82	0.966	no
ENSG00000006712	chr19_39146600_39147600	chr19_39224600_39226200	-0.0121	0.729	0.966	no
ENSG00000006712	chr19_39146600_39147600	chr19_39332400_39338600	-0.00672	0.848	0.966	no
ENSG00000006712	chr19_39146600_39147600	chr19_39355000_39357000	-0.0179	0.61	0.966	no
ENSG00000006712	chr19_39146600_39147600	chr19_39423000_39423600	-0.00425	0.903	0.966	no
ENSG00000006712	chr19_39146600_39147600	chr19_39468200_39469200	0.0626	0.073	0.233	no
ENSG00000006712	chr19_39146600_39147600	chr19_39621800_39622400	-0.00672	0.848	0.966	no
ENSG00000006712	chr19_39146600_39147600	chr19_39841800_39842800	0.0991	0.00449	0.0248	yes
ENSG00000006712	chr19_39146600_39147600	chr19_39853800_39855200	-0.00672	0.848	0.966	no
ENSG00000006712	chr19_39146600_39147600	chr19_39888400_39889800	-0.0212	0.545	0.966	no
ENSG00000006712	chr19_39146600_39147600	chr19_39891600_39893600	-0.0221	0.527	0.966	no
ENSG00000006712	chr19_39146600_39147600	chr19_39895000_39896600	-0.003	0.932	0.966	no
ENSG00000006712	chr19_39146600_39147600	chr19_39901400_39903200	0.0797	0.0224	0.0908	no
ENSG00000006712	chr19_39146600_39147600	chr19_39921200_39925400	-0.0132	0.705	0.966	no
ENSG00000006712	chr19_39146600_39147600	chr19_40048400_40048800	-0.00797	0.82	0.966	no
ENSG00000006712	chr19_39146600_39147600	chr19_40182200_40183800	-0.00601	0.864	0.966	no
ENSG00000006712	chr19_39146600_39147600	chr19_40191000_40193800	-0.0113	0.746	0.966	no
ENSG00000006712	chr19_39146600_39147600	chr19_40195600_40197600	-0.00601	0.864	0.966	no
ENSG00000006712	chr19_39146600_39147600	chr19_40308800_40310200	-0.0161	0.644	0.966	no
ENSG00000006712	chr19_39146600_39147600	chr19_40319000_40319800	-0.003	0.932	0.966	no
ENSG00000006712	chr19_39146600_39147600	chr19_40323000_40323400	0.161	3.84e-06	7.06e-05	yes
ENSG00000006712	chr19_39146600_39147600	chr19_40447400_40450200	-0.0158	0.651	0.966	no
ENSG00000006712	chr19_39146600_39147600	chr19_40458600_40460200	-0.0113	0.746	0.966	no
ENSG00000006712	chr19_39146600_39147600	chr19_40475000_40475800	-0.00672	0.848	0.966	no
ENSG00000006712	chr19_39146600_39147600	chr19_40649600_40650000	-0.0146	0.677	0.966	no
ENSG00000006712	chr19_39146600_39147600	chr19_40650400_40651800	-0.00672	0.848	0.966	no
ENSG00000006712	chr19_39146600_39147600	chr19_40653200_40654000	-0.00672	0.848	0.966	no
ENSG00000006712	chr19_39146600_39147600	chr19_40669200_40670400	-0.0176	0.615	0.966	no
ENSG00000006712	chr19_39146600_39147600	chr19_40780400_40781000	-0.00737	0.833	0.966	no
ENSG00000006712	chr19_39146600_39147600	chr19_40788800_40789200	-0.00672	0.848	0.966	no
ENSG00000006712	chr19_39146600_39147600	chr19_40861800_40862200	-0.00737	0.833	0.966	no
ENSG00000006712	chr19_39146600_39147600	chr19_40862600_40864800	0.0819	0.019	0.0796	no
ENSG00000006712	chr19_39146600_39147600	chr19_40868800_40869200	-0.00425	0.903	0.966	no
ENSG00000011332	chr19_39146600_39147600	chr19_39157200_39159000	-0.0208	0.821	0.966	no
ENSG00000011332	chr19_39146600_39147600	chr19_39163800_39170400	0.492	1.19e-08	4.95e-07	yes
ENSG00000011332	chr19_39146600_39147600	chr19_39173200_39177800	0.338	0.000156	0.00158	yes
ENSG00000011332	chr19_39146600_39147600	chr19_39182600_39183800	-0.0119	0.897	0.966	no
ENSG00000011332	chr19_39146600_39147600	chr19_39184000_39184800	-0.0119	0.897	0.966	no
ENSG00000011332	chr19_39146600_39147600	chr19_39185800_39186600	-0.0119	0.897	0.966	no
ENSG00000011332	chr19_39146600_39147600	chr19_39188600_39190000	-0.0169	0.854	0.966	no
ENSG00000011332	chr19_39146600_39147600	chr19_39224600_39226200	0.338	0.000156	0.00158	yes
ENSG00000011332	chr19_39146600_39147600	chr19_39332400_39338600	-0.0208	0.821	0.966	no
ENSG00000011332	chr19_39146600_39147600	chr19_39355000_39357000	-0.0393	0.67	0.966	no
ENSG00000011332	chr19_39146600_39147600	chr19_39468200_39469200	0.226	0.013	0.0585	no
ENSG00000011332	chr19_39146600_39147600	chr19_39621800_39622400	-0.0119	0.897	0.966	no
ENSG00000063322	chr19_39146600_39147600	chr19_39148400_39149000	-0.00604	0.903	0.966	no
ENSG00000063322	chr19_39146600_39147600	chr19_39154200_39154800	-0.00348	0.944	0.966	no
ENSG00000063322	chr19_39146600_39147600	chr19_39155200_39155800	-0.00348	0.944	0.966	no
ENSG00000063322	chr19_39146600_39147600	chr19_39157200_39159000	-0.0105	0.832	0.966	no
ENSG00000063322	chr19_39146600_39147600	chr19_39159200_39161200	-0.00348	0.944	0.966	no
ENSG00000063322	chr19_39146600_39147600	chr19_39163800_39170400	-0.0122	0.806	0.966	no
ENSG00000063322	chr19_39146600_39147600	chr19_39173200_39177800	0.156	0.00159	0.0107	yes
ENSG00000063322	chr19_39146600_39147600	chr19_39179400_39179800	-0.00348	0.944	0.966	no
ENSG00000063322	chr19_39146600_39147600	chr19_39184000_39184800	-0.00604	0.903	0.966	no
ENSG00000063322	chr19_39146600_39147600	chr19_39185800_39186600	-0.00348	0.944	0.966	no
ENSG00000063322	chr19_39146600_39147600	chr19_39188600_39190000	-0.00782	0.875	0.966	no
ENSG00000063322	chr19_39146600_39147600	chr19_39224600_39226200	0.261	8.88e-08	2.82e-06	yes
ENSG00000063322	chr19_39146600_39147600	chr19_39332400_39338600	-0.00993	0.842	0.966	no
ENSG00000063322	chr19_39146600_39147600	chr19_39355000_39357000	0.147	0.003	0.0179	yes
ENSG00000063322	chr19_39146600_39147600	chr19_39423000_39423600	-0.00493	0.921	0.966	no
ENSG00000063322	chr19_39146600_39147600	chr19_39468200_39469200	-0.0155	0.755	0.966	no
ENSG00000063322	chr19_39146600_39147600	chr19_39621800_39622400	-0.00493	0.921	0.966	no
ENSG00000063322	chr19_39146600_39147600	chr19_39841800_39842800	-0.00857	0.863	0.966	no
ENSG00000063322	chr19_39146600_39147600	chr19_39853800_39855200	-0.00604	0.903	0.966	no
ENSG00000063322	chr19_39146600_39147600	chr19_39888400_39889800	0.128	0.00943	0.0452	yes
ENSG00000063322	chr19_39146600_39147600	chr19_39891600_39893600	-0.0218	0.66	0.966	no
ENSG00000063322	chr19_39146600_39147600	chr19_39895000_39896600	-0.00493	0.921	0.966	no
ENSG00000063322	chr19_39146600_39147600	chr19_39901400_39903200	-0.0317	0.524	0.966	no
ENSG00000063322	chr19_39146600_39147600	chr19_39921200_39925400	-0.0127	0.798	0.966	no
ENSG00000063322	chr19_39146600_39147600	chr19_40048400_40048800	-0.0117	0.814	0.966	no
ENSG00000063322	chr19_39146600_39147600	chr19_40182200_40183800	-0.00493	0.921	0.966	no
ENSG00000063322	chr19_39146600_39147600	chr19_40191000_40193800	-0.00782	0.875	0.966	no
ENSG00000063322	chr19_39146600_39147600	chr19_40195600_40197600	-0.00857	0.863	0.966	no
ENSG00000063322	chr19_39146600_39147600	chr19_40308800_40310200	-0.0117	0.814	0.966	no
ENSG00000063322	chr19_39146600_39147600	chr19_40319000_40319800	-0.00348	0.944	0.966	no
ENSG00000063322	chr19_39146600_39147600	chr19_40323000_40323400	-0.00493	0.921	0.966	no
ENSG00000063322	chr19_39146600_39147600	chr19_40447400_40450200	-0.0105	0.832	0.966	no
ENSG00000063322	chr19_39146600_39147600	chr19_40458600_40460200	-0.00993	0.842	0.966	no
ENSG00000063322	chr19_39146600_39147600	chr19_40475000_40475800	-0.00782	0.875	0.966	no
ENSG00000063322	chr19_39146600_39147600	chr19_40649600_40650000	-0.0142	0.775	0.966	no
ENSG00000063322	chr19_39146600_39147600	chr19_40650400_40651800	0.311	1.31e-10	9.3e-09	yes
ENSG00000063322	chr19_39146600_39147600	chr19_40669200_40670400	-0.0117	0.814	0.966	no
ENSG00000063322	chr19_39146600_39147600	chr19_40780400_40781000	-0.00604	0.903	0.966	no
ENSG00000063322	chr19_39146600_39147600	chr19_40788800_40789200	-0.00348	0.944	0.966	no
ENSG00000063322	chr19_39146600_39147600	chr19_40861800_40862200	-0.00493	0.921	0.966	no
ENSG00000063322	chr19_39146600_39147600	chr19_40862600_40864800	-0.0146	0.768	0.966	no
ENSG00000063322	chr19_39146600_39147600	chr19_40868800_40869200	-0.00348	0.944	0.966	no
ENSG00000068903	chr19_39146600_39147600	chr19_39148400_39149000	-0.00638	0.882	0.966	no
ENSG00000068903	chr19_39146600_39147600	chr19_39154200_39154800	-0.00638	0.882	0.966	no
ENSG00000068903	chr19_39146600_39147600	chr19_39155200_39155800	-0.00782	0.855	0.966	no
ENSG00000068903	chr19_39146600_39147600	chr19_39157200_39159000	-0.0101	0.813	0.966	no
ENSG00000068903	chr19_39146600_39147600	chr19_39159200_39161200	-0.00451	0.916	0.966	no
ENSG00000068903	chr19_39146600_39147600	chr19_39163800_39170400	-0.0189	0.66	0.966	no
ENSG00000068903	chr19_39146600_39147600	chr19_39173200_39177800	0.047	0.272	0.661	no
ENSG00000068903	chr19_39146600_39147600	chr19_39179400_39179800	-0.00638	0.882	0.966	no
ENSG00000068903	chr19_39146600_39147600	chr19_39184000_39184800	-0.0101	0.813	0.966	no
ENSG00000068903	chr19_39146600_39147600	chr19_39188600_39190000	-0.00782	0.855	0.966	no
ENSG00000068903	chr19_39146600_39147600	chr19_39224600_39226200	-0.0144	0.737	0.966	no
ENSG00000068903	chr19_39146600_39147600	chr19_39332400_39338600	-0.012	0.78	0.966	no
ENSG00000068903	chr19_39146600_39147600	chr19_39355000_39357000	-0.0183	0.67	0.966	no
ENSG00000068903	chr19_39146600_39147600	chr19_39468200_39469200	0.0859	0.0447	0.158	no
ENSG00000068903	chr19_39146600_39147600	chr19_39621800_39622400	-0.0111	0.796	0.966	no
ENSG00000068903	chr19_39146600_39147600	chr19_39826800_39829200	0.406	3.63e-23	2.14e-20	yes
ENSG00000068903	chr19_39146600_39147600	chr19_39841800_39842800	-0.0158	0.713	0.966	no
ENSG00000068903	chr19_39146600_39147600	chr19_39853800_39855200	-0.00638	0.882	0.966	no
ENSG00000068903	chr19_39146600_39147600	chr19_39888400_39889800	0.0631	0.14	0.392	no
ENSG00000068903	chr19_39146600_39147600	chr19_39891600_39893600	0.175	3.69e-05	0.000475	yes
ENSG00000068903	chr19_39146600_39147600	chr19_39901400_39903200	0.0494	0.248	0.616	no
ENSG00000068903	chr19_39146600_39147600	chr19_39921200_39925400	-0.0151	0.725	0.966	no
ENSG00000068903	chr19_39146600_39147600	chr19_40048400_40048800	-0.0101	0.813	0.966	no
ENSG00000068903	chr19_39146600_39147600	chr19_40182200_40183800	-0.00451	0.916	0.966	no
ENSG00000068903	chr19_39146600_39147600	chr19_40191000_40193800	-0.0144	0.737	0.966	no
ENSG00000068903	chr19_39146600_39147600	chr19_40195600_40197600	-0.00904	0.833	0.966	no
ENSG00000068903	chr19_39146600_39147600	chr19_40308800_40310200	-0.0164	0.701	0.966	no
ENSG00000068903	chr19_39146600_39147600	chr19_40323000_40323400	0.157	0.000219	0.00208	yes
ENSG00000090924	chr19_39146600_39147600	chr19_39148400_39149000	-0.00445	0.901	0.966	no
ENSG00000090924	chr19_39146600_39147600	chr19_39154200_39154800	-0.00257	0.943	0.966	no
ENSG00000090924	chr19_39146600_39147600	chr19_39155200_39155800	-0.00363	0.919	0.966	no
ENSG00000090924	chr19_39146600_39147600	chr19_39157200_39159000	-0.00681	0.849	0.966	no
ENSG00000090924	chr19_39146600_39147600	chr19_39159200_39161200	-0.00257	0.943	0.966	no
ENSG00000090924	chr19_39146600_39147600	chr19_39163800_39170400	-0.01	0.78	0.966	no
ENSG00000090924	chr19_39146600_39147600	chr19_39173200_39177800	0.0593	0.0977	0.295	no
ENSG00000090924	chr19_39146600_39147600	chr19_39179400_39179800	-0.00445	0.901	0.966	no
ENSG00000090924	chr19_39146600_39147600	chr19_39182600_39183800	-0.00363	0.919	0.966	no
ENSG00000090924	chr19_39146600_39147600	chr19_39184000_39184800	-0.00681	0.849	0.966	no
ENSG00000090924	chr19_39146600_39147600	chr19_39185800_39186600	-0.00514	0.886	0.966	no
ENSG00000090924	chr19_39146600_39147600	chr19_39188600_39190000	-0.00445	0.901	0.966	no
ENSG00000090924	chr19_39146600_39147600	chr19_39224600_39226200	0.151	2.13e-05	3e-04	yes
ENSG00000090924	chr19_39146600_39147600	chr19_39332400_39338600	-0.00575	0.872	0.966	no
ENSG00000090924	chr19_39146600_39147600	chr19_39355000_39357000	0.0808	0.0239	0.0955	no
ENSG00000090924	chr19_39146600_39147600	chr19_39423000_39423600	-0.00257	0.943	0.966	no
ENSG00000090924	chr19_39146600_39147600	chr19_39468200_39469200	-0.0151	0.674	0.966	no
ENSG00000090924	chr19_39146600_39147600	chr19_39621800_39622400	-0.00363	0.919	0.966	no
ENSG00000090924	chr19_39146600_39147600	chr19_39826800_39829200	0.499	1.76e-50	4.22e-47	yes
ENSG00000090924	chr19_39146600_39147600	chr19_39841800_39842800	-0.00774	0.829	0.966	no
ENSG00000090924	chr19_39146600_39147600	chr19_39853800_39855200	-0.00729	0.839	0.966	no
ENSG00000090924	chr19_39146600_39147600	chr19_39888400_39889800	0.129	0.000286	0.0026	yes
ENSG00000090924	chr19_39146600_39147600	chr19_39891600_39893600	0.0537	0.134	0.378	no
ENSG00000090924	chr19_39146600_39147600	chr19_39895000_39896600	-0.00445	0.901	0.966	no
ENSG00000090924	chr19_39146600_39147600	chr19_39901400_39903200	0.0179	0.616	0.966	no
ENSG00000090924	chr19_39146600_39147600	chr19_39921200_39925400	-0.0141	0.694	0.966	no
ENSG00000090924	chr19_39146600_39147600	chr19_40048400_40048800	-0.00729	0.839	0.966	no
ENSG00000090924	chr19_39146600_39147600	chr19_40182200_40183800	-0.00514	0.886	0.966	no
ENSG00000090924	chr19_39146600_39147600	chr19_40191000_40193800	-0.0107	0.765	0.966	no
ENSG00000090924	chr19_39146600_39147600	chr19_40195600_40197600	-0.00681	0.849	0.966	no
ENSG00000090924	chr19_39146600_39147600	chr19_40308800_40310200	-0.0136	0.705	0.966	no
ENSG00000090924	chr19_39146600_39147600	chr19_40319000_40319800	-0.00363	0.919	0.966	no
ENSG00000090924	chr19_39146600_39147600	chr19_40323000_40323400	-0.0063	0.86	0.966	no
ENSG00000090924	chr19_39146600_39147600	chr19_40447400_40450200	0.102	0.00433	0.0241	yes
ENSG00000090924	chr19_39146600_39147600	chr19_40458600_40460200	-0.00856	0.811	0.966	no
ENSG00000090924	chr19_39146600_39147600	chr19_40475000_40475800	-0.0063	0.86	0.966	no
ENSG00000090924	chr19_39146600_39147600	chr19_40649600_40650000	-0.0116	0.746	0.966	no
ENSG00000090924	chr19_39146600_39147600	chr19_40650400_40651800	0.184	2.37e-07	6.57e-06	yes
ENSG00000090924	chr19_39146600_39147600	chr19_40653200_40654000	-0.00363	0.919	0.966	no
ENSG00000090924	chr19_39146600_39147600	chr19_40669200_40670400	-0.00968	0.787	0.966	no
ENSG00000090924	chr19_39146600_39147600	chr19_40780400_40781000	-0.00774	0.829	0.966	no
ENSG00000090924	chr19_39146600_39147600	chr19_40788800_40789200	-0.00257	0.943	0.966	no
ENSG00000090924	chr19_39146600_39147600	chr19_40861800_40862200	-0.00729	0.839	0.966	no
ENSG00000090924	chr19_39146600_39147600	chr19_40862600_40864800	-0.0146	0.684	0.966	no
ENSG00000090924	chr19_39146600_39147600	chr19_40868800_40869200	-0.00257	0.943	0.966	no
ENSG00000099341	chr19_39146600_39147600	chr19_39148400_39149000	0.0664	0.00295	0.0176	yes
ENSG00000099341	chr19_39146600_39147600	chr19_39154200_39154800	-0.00398	0.859	0.966	no
ENSG00000099341	chr19_39146600_39147600	chr19_39155200_39155800	-0.00564	0.801	0.966	no
ENSG00000099341	chr19_39146600_39147600	chr19_39157200_39159000	-0.0113	0.612	0.966	no
ENSG00000099341	chr19_39146600_39147600	chr19_39159200_39161200	-0.00515	0.818	0.966	no
ENSG00000099341	chr19_39146600_39147600	chr19_39163800_39170400	-0.0131	0.558	0.966	no
ENSG00000099341	chr19_39146600_39147600	chr19_39173200_39177800	0.0482	0.0311	0.118	no
ENSG00000099341	chr19_39146600_39147600	chr19_39179400_39179800	-0.00325	0.884	0.966	no
ENSG00000099341	chr19_39146600_39147600	chr19_39182600_39183800	-0.0046	0.837	0.966	no
ENSG00000099341	chr19_39146600_39147600	chr19_39184000_39184800	-0.00952	0.67	0.966	no
ENSG00000099341	chr19_39146600_39147600	chr19_39185800_39186600	-0.0046	0.837	0.966	no
ENSG00000099341	chr19_39146600_39147600	chr19_39188600_39190000	-0.00863	0.699	0.966	no
ENSG00000099341	chr19_39146600_39147600	chr19_39224600_39226200	0.0985	9.98e-06	0.000158	yes
ENSG00000099341	chr19_39146600_39147600	chr19_39332400_39338600	-0.0108	0.628	0.966	no
ENSG00000099341	chr19_39146600_39147600	chr19_39355000_39357000	0.0559	0.0123	0.056	no
ENSG00000099341	chr19_39146600_39147600	chr19_39423000_39423600	-0.00729	0.744	0.966	no
ENSG00000099341	chr19_39146600_39147600	chr19_39468200_39469200	0.0578	0.00964	0.046	yes
ENSG00000099341	chr19_39146600_39147600	chr19_39621800_39622400	-0.00564	0.801	0.966	no
ENSG00000099341	chr19_39146600_39147600	chr19_39826800_39829200	0.0931	3e-05	4e-04	yes
ENSG00000099341	chr19_39146600_39147600	chr19_39841800_39842800	0.0286	0.201	0.522	no
ENSG00000099341	chr19_39146600_39147600	chr19_39853800_39855200	-0.00799	0.721	0.966	no
ENSG00000104814	chr19_39146600_39147600	chr19_39148400_39149000	-0.00534	0.773	0.966	no
ENSG00000104814	chr19_39146600_39147600	chr19_39154200_39154800	-0.00337	0.855	0.966	no
ENSG00000104814	chr19_39146600_39147600	chr19_39155200_39155800	-0.00676	0.715	0.966	no
ENSG00000104814	chr19_39146600_39147600	chr19_39157200_39159000	-0.00988	0.594	0.966	no
ENSG00000104814	chr19_39146600_39147600	chr19_39159200_39161200	-0.00292	0.875	0.966	no
ENSG00000104814	chr19_39146600_39147600	chr19_39163800_39170400	0.0702	0.000146	0.00149	yes
ENSG00000104814	chr19_39146600_39147600	chr19_39173200_39177800	0.0373	0.0441	0.156	no
ENSG00000104814	chr19_39146600_39147600	chr19_39179400_39179800	-0.00477	0.797	0.966	no
ENSG00000104814	chr19_39146600_39147600	chr19_39182600_39183800	-0.00292	0.875	0.966	no
ENSG00000104814	chr19_39146600_39147600	chr19_39184000_39184800	-0.00737	0.691	0.966	no
ENSG00000104814	chr19_39146600_39147600	chr19_39185800_39186600	-0.00413	0.823	0.966	no
ENSG00000104814	chr19_39146600_39147600	chr19_39188600_39190000	-0.00811	0.661	0.966	no
ENSG00000104814	chr19_39146600_39147600	chr19_39224600_39226200	0.0788	2.03e-05	0.000288	yes
ENSG00000104814	chr19_39146600_39147600	chr19_39332400_39338600	-0.00988	0.594	0.966	no
ENSG00000104814	chr19_39146600_39147600	chr19_39355000_39357000	0.0588	0.00149	0.0101	yes
ENSG00000104814	chr19_39146600_39147600	chr19_39423000_39423600	-0.00477	0.797	0.966	no
ENSG00000104814	chr19_39146600_39147600	chr19_39468200_39469200	0.0447	0.0158	0.0686	no
ENSG00000104814	chr19_39146600_39147600	chr19_39621800_39622400	-0.00506	0.785	0.966	no
ENSG00000104814	chr19_39146600_39147600	chr19_39826800_39829200	0.0992	7.85e-08	2.53e-06	yes
ENSG00000104814	chr19_39146600_39147600	chr19_39841800_39842800	0.0788	2.03e-05	0.000288	yes
ENSG00000104814	chr19_39146600_39147600	chr19_39853800_39855200	-0.00676	0.715	0.966	no
ENSG00000104814	chr19_39146600_39147600	chr19_39888400_39889800	0.0759	4e-05	0.000508	yes
ENSG00000104814	chr19_39146600_39147600	chr19_39891600_39893600	0.0232	0.21	0.539	no
ENSG00000104814	chr19_39146600_39147600	chr19_39895000_39896600	-0.00292	0.875	0.966	no
ENSG00000104814	chr19_39146600_39147600	chr19_39901400_39903200	0.0394	0.0334	0.125	no
ENSG00000104814	chr19_39146600_39147600	chr19_39921200_39925400	0.00614	0.74	0.966	no
ENSG00000104814	chr19_39146600_39147600	chr19_40048400_40048800	-0.00863	0.641	0.966	no
ENSG00000104823	chr19_39146600_39147600	chr19_39148400_39149000	-0.00323	0.932	0.966	no
ENSG00000104823	chr19_39146600_39147600	chr19_39155200_39155800	-0.00725	0.849	0.966	no
ENSG00000104823	chr19_39146600_39147600	chr19_39157200_39159000	-0.0103	0.787	0.966	no
ENSG00000104823	chr19_39146600_39147600	chr19_39163800_39170400	0.0967	0.0107	0.0501	no
ENSG00000104823	chr19_39146600_39147600	chr19_39173200_39177800	0.061	0.108	0.318	no
ENSG00000104823	chr19_39146600_39147600	chr19_39179400_39179800	-0.00457	0.904	0.966	no
ENSG00000104823	chr19_39146600_39147600	chr19_39182600_39183800	-0.00457	0.904	0.966	no
ENSG00000104823	chr19_39146600_39147600	chr19_39184000_39184800	-0.00794	0.834	0.966	no
ENSG00000104823	chr19_39146600_39147600	chr19_39185800_39186600	-0.00323	0.932	0.966	no
ENSG00000104823	chr19_39146600_39147600	chr19_39188600_39190000	-0.00794	0.834	0.966	no
ENSG00000104823	chr19_39146600_39147600	chr19_39224600_39226200	0.1	0.00804	0.0398	yes
ENSG00000104823	chr19_39146600_39147600	chr19_39332400_39338600	-0.00919	0.809	0.966	no
ENSG00000104823	chr19_39146600_39147600	chr19_39355000_39357000	0.0596	0.116	0.338	no
ENSG00000104823	chr19_39146600_39147600	chr19_39423000_39423600	-0.00457	0.904	0.966	no
ENSG00000104823	chr19_39146600_39147600	chr19_39468200_39469200	0.0657	0.0835	0.26	no
ENSG00000104823	chr19_39146600_39147600	chr19_39621800_39622400	-0.00457	0.904	0.966	no
ENSG00000104823	chr19_39146600_39147600	chr19_39826800_39829200	-0.00323	0.932	0.966	no
ENSG00000104823	chr19_39146600_39147600	chr19_39841800_39842800	-0.0103	0.787	0.966	no
ENSG00000104823	chr19_39146600_39147600	chr19_39853800_39855200	-0.00725	0.849	0.966	no
ENSG00000104823	chr19_39146600_39147600	chr19_39888400_39889800	0.147	0.000106	0.00114	yes
ENSG00000104823	chr19_39146600_39147600	chr19_39891600_39893600	-0.0232	0.542	0.966	no
ENSG00000104823	chr19_39146600_39147600	chr19_39895000_39896600	-0.00457	0.904	0.966	no
ENSG00000104823	chr19_39146600_39147600	chr19_39901400_39903200	0.0586	0.123	0.353	no
ENSG00000104823	chr19_39146600_39147600	chr19_39921200_39925400	-0.0157	0.679	0.966	no
ENSG00000104823	chr19_39146600_39147600	chr19_40048400_40048800	-0.00859	0.821	0.966	no
ENSG00000104823	chr19_39146600_39147600	chr19_40182200_40183800	-0.00919	0.809	0.966	no
ENSG00000104823	chr19_39146600_39147600	chr19_40191000_40193800	-0.0131	0.731	0.966	no
ENSG00000104823	chr19_39146600_39147600	chr19_40195600_40197600	0.15	6.86e-05	0.000798	yes
ENSG00000104823	chr19_39146600_39147600	chr19_40308800_40310200	0.075	0.0482	0.168	no
ENSG00000104823	chr19_39146600_39147600	chr19_40319000_40319800	-0.00457	0.904	0.966	no
ENSG00000104824	chr19_39146600_39147600	chr19_39148400_39149000	-0.00433	0.757	0.966	no
ENSG00000104824	chr19_39146600_39147600	chr19_39154200_39154800	-0.00265	0.85	0.966	no
ENSG00000104824	chr19_39146600_39147600	chr19_39155200_39155800	-0.00472	0.736	0.966	no
ENSG00000104824	chr19_39146600_39147600	chr19_39157200_39159000	-0.00737	0.6	0.966	no
ENSG00000104824	chr19_39146600_39147600	chr19_39159200_39161200	-0.00325	0.817	0.966	no
ENSG00000104824	chr19_39146600_39147600	chr19_39163800_39170400	0.0117	0.406	0.891	no
ENSG00000104824	chr19_39146600_39147600	chr19_39173200_39177800	0.0247	0.0783	0.247	no
ENSG00000104824	chr19_39146600_39147600	chr19_39179400_39179800	-0.00325	0.817	0.966	no
ENSG00000104824	chr19_39146600_39147600	chr19_39182600_39183800	-0.00242	0.863	0.966	no
ENSG00000104824	chr19_39146600_39147600	chr19_39184000_39184800	-0.00633	0.652	0.966	no
ENSG00000104824	chr19_39146600_39147600	chr19_39185800_39186600	-0.00375	0.789	0.966	no
ENSG00000104824	chr19_39146600_39147600	chr19_39188600_39190000	-0.00614	0.662	0.966	no
ENSG00000104824	chr19_39146600_39147600	chr19_39224600_39226200	0.077	3.87e-08	1.37e-06	yes
ENSG00000104824	chr19_39146600_39147600	chr19_39332400_39338600	-0.00843	0.548	0.966	no
ENSG00000104824	chr19_39146600_39147600	chr19_39355000_39357000	0.0259	0.0654	0.214	no
ENSG00000104824	chr19_39146600_39147600	chr19_39423000_39423600	-0.00472	0.736	0.966	no
ENSG00000104824	chr19_39146600_39147600	chr19_39468200_39469200	0.0493	0.000444	0.00375	no
ENSG00000104824	chr19_39146600_39147600	chr19_39621800_39622400	-0.00509	0.717	0.966	no
ENSG00000104824	chr19_39146600_39147600	chr19_39826800_39829200	0.0469	0.000819	0.00619	no
ENSG00000104824	chr19_39146600_39147600	chr19_39841800_39842800	0.0369	0.00847	0.0415	no
ENSG00000104824	chr19_39146600_39147600	chr19_39853800_39855200	-0.0046	0.743	0.966	no
ENSG00000104824	chr19_39146600_39147600	chr19_39888400_39889800	0.0691	8.39e-07	1.93e-05	yes
ENSG00000104824	chr19_39146600_39147600	chr19_39891600_39893600	0.0266	0.0577	0.194	no
ENSG00000104824	chr19_39146600_39147600	chr19_39895000_39896600	-0.00375	0.789	0.966	no
ENSG00000104824	chr19_39146600_39147600	chr19_39901400_39903200	0.0315	0.0249	0.0989	no
ENSG00000104824	chr19_39146600_39147600	chr19_39921200_39925400	0.00377	0.788	0.966	no
ENSG00000104824	chr19_39146600_39147600	chr19_40048400_40048800	-0.00729	0.604	0.966	no
ENSG00000104824	chr19_39146600_39147600	chr19_40182200_40183800	-0.0052	0.711	0.966	no
ENSG00000104824	chr19_39146600_39147600	chr19_40191000_40193800	0.0113	0.422	0.914	no
ENSG00000104824	chr19_39146600_39147600	chr19_40195600_40197600	0.0246	0.0792	0.249	no
ENSG00000104824	chr19_39146600_39147600	chr19_40308800_40310200	0.0186	0.186	0.49	no
ENSG00000104824	chr19_39146600_39147600	chr19_40319000_40319800	-0.00447	0.75	0.966	no
ENSG00000104824	chr19_39146600_39147600	chr19_40323000_40323400	0.034	0.0153	0.0667	no
ENSG00000104825	chr19_39146600_39147600	chr19_39148400_39149000	-0.00733	0.86	0.966	no
ENSG00000104825	chr19_39146600_39147600	chr19_39154200_39154800	-0.00423	0.919	0.966	no
ENSG00000104825	chr19_39146600_39147600	chr19_39155200_39155800	-0.00733	0.86	0.966	no
ENSG00000104825	chr19_39146600_39147600	chr19_39157200_39159000	-0.00848	0.838	0.966	no
ENSG00000104825	chr19_39146600_39147600	chr19_39159200_39161200	-0.00598	0.885	0.966	no
ENSG00000104825	chr19_39146600_39147600	chr19_39163800_39170400	0.0869	0.0359	0.133	no
ENSG00000104825	chr19_39146600_39147600	chr19_39173200_39177800	0.05	0.228	0.575	no
ENSG00000104825	chr19_39146600_39147600	chr19_39179400_39179800	-0.00733	0.86	0.966	no
ENSG00000104825	chr19_39146600_39147600	chr19_39182600_39183800	-0.00598	0.885	0.966	no
ENSG00000104825	chr19_39146600_39147600	chr19_39184000_39184800	-0.00598	0.885	0.966	no
ENSG00000104825	chr19_39146600_39147600	chr19_39185800_39186600	-0.00733	0.86	0.966	no
ENSG00000104825	chr19_39146600_39147600	chr19_39188600_39190000	-0.00848	0.838	0.966	no
ENSG00000104825	chr19_39146600_39147600	chr19_39224600_39226200	0.125	0.00248	0.0153	yes
ENSG00000104825	chr19_39146600_39147600	chr19_39332400_39338600	-0.0112	0.787	0.966	no
ENSG00000104825	chr19_39146600_39147600	chr19_39355000_39357000	0.0623	0.133	0.376	no
ENSG00000104825	chr19_39146600_39147600	chr19_39423000_39423600	-0.00848	0.838	0.966	no
ENSG00000104825	chr19_39146600_39147600	chr19_39468200_39469200	0.139	0.000746	0.00574	yes
ENSG00000104825	chr19_39146600_39147600	chr19_39621800_39622400	-0.00598	0.885	0.966	no
ENSG00000104825	chr19_39146600_39147600	chr19_39826800_39829200	-0.00423	0.919	0.966	no
ENSG00000104825	chr19_39146600_39147600	chr19_39841800_39842800	0.105	0.0112	0.0521	no
ENSG00000104825	chr19_39146600_39147600	chr19_39853800_39855200	-0.00848	0.838	0.966	no
ENSG00000104825	chr19_39146600_39147600	chr19_39888400_39889800	0.13	0.00164	0.0109	yes
ENSG00000104825	chr19_39146600_39147600	chr19_39891600_39893600	-0.0277	0.505	0.966	no
ENSG00000104825	chr19_39146600_39147600	chr19_39895000_39896600	-0.00598	0.885	0.966	no
ENSG00000104825	chr19_39146600_39147600	chr19_39901400_39903200	0.14	0.00069	0.00538	yes
ENSG00000104825	chr19_39146600_39147600	chr19_39921200_39925400	-0.0182	0.661	0.966	no
ENSG00000104825	chr19_39146600_39147600	chr19_40048400_40048800	-0.0112	0.787	0.966	no
ENSG00000104825	chr19_39146600_39147600	chr19_40182200_40183800	-0.00733	0.86	0.966	no
ENSG00000104825	chr19_39146600_39147600	chr19_40191000_40193800	-0.0177	0.67	0.966	no
ENSG00000104825	chr19_39146600_39147600	chr19_40195600_40197600	0.23	1.89e-08	7.37e-07	yes
ENSG00000104825	chr19_39146600_39147600	chr19_40308800_40310200	0.0801	0.0534	0.182	no
ENSG00000104825	chr19_39146600_39147600	chr19_40319000_40319800	-0.00598	0.885	0.966	no
ENSG00000104825	chr19_39146600_39147600	chr19_40323000_40323400	-0.00733	0.86	0.966	no
ENSG00000105193	chr19_39146600_39147600	chr19_39148400_39149000	-0.00418	0.825	0.966	no
ENSG00000105193	chr19_39146600_39147600	chr19_39154200_39154800	-0.00139	0.941	0.966	no
ENSG00000105193	chr19_39146600_39147600	chr19_39155200_39155800	-0.00441	0.816	0.966	no
ENSG00000105193	chr19_39146600_39147600	chr19_39157200_39159000	-0.00699	0.712	0.966	no
ENSG00000105193	chr19_39146600_39147600	chr19_39159200_39161200	0.102	5.91e-08	1.98e-06	yes
ENSG00000105193	chr19_39146600_39147600	chr19_39163800_39170400	0.027	0.154	0.422	no
ENSG00000105193	chr19_39146600_39147600	chr19_39173200_39177800	0.0584	0.00204	0.0131	yes
ENSG00000105193	chr19_39146600_39147600	chr19_39179400_39179800	-0.00394	0.835	0.966	no
ENSG00000105193	chr19_39146600_39147600	chr19_39182600_39183800	-0.00197	0.917	0.966	no
ENSG00000105193	chr19_39146600_39147600	chr19_39184000_39184800	-0.0064	0.735	0.966	no
ENSG00000105193	chr19_39146600_39147600	chr19_39185800_39186600	-0.00311	0.869	0.966	no
ENSG00000105193	chr19_39146600_39147600	chr19_39188600_39190000	-0.0054	0.775	0.966	no
ENSG00000105193	chr19_39146600_39147600	chr19_39224600_39226200	0.0759	5.92e-05	0.000706	yes
ENSG00000105193	chr19_39146600_39147600	chr19_39332400_39338600	-0.00792	0.676	0.966	no
ENSG00000105193	chr19_39146600_39147600	chr19_39355000_39357000	0.0141	0.457	0.962	no
ENSG00000105193	chr19_39146600_39147600	chr19_39423000_39423600	-0.00462	0.807	0.966	no
ENSG00000105193	chr19_39146600_39147600	chr19_39468200_39469200	0.0982	2e-07	5.67e-06	yes
ENSG00000105193	chr19_39146600_39147600	chr19_39621800_39622400	-0.00462	0.807	0.966	no
ENSG00000105193	chr19_39146600_39147600	chr19_39826800_39829200	0.102	5.91e-08	1.98e-06	yes
ENSG00000105193	chr19_39146600_39147600	chr19_39841800_39842800	0.0785	3.33e-05	0.000436	yes
ENSG00000105193	chr19_39146600_39147600	chr19_39853800_39855200	-0.0054	0.775	0.966	no
ENSG00000105193	chr19_39146600_39147600	chr19_39888400_39889800	0.0748	7.65e-05	0.000873	yes
ENSG00000105193	chr19_39146600_39147600	chr19_39891600_39893600	0.043	0.0232	0.0933	no
ENSG00000105193	chr19_39146600_39147600	chr19_39895000_39896600	-0.00394	0.835	0.966	no
ENSG00000105193	chr19_39146600_39147600	chr19_39901400_39903200	0.0528	0.00526	0.0282	yes
ENSG00000105193	chr19_39146600_39147600	chr19_39921200_39925400	-0.0118	0.534	0.966	no
ENSG00000105193	chr19_39146600_39147600	chr19_40048400_40048800	-0.00779	0.681	0.966	no
ENSG00000105193	chr19_39146600_39147600	chr19_40182200_40183800	-0.00522	0.783	0.966	no
ENSG00000105193	chr19_39146600_39147600	chr19_40191000_40193800	0.0266	0.161	0.437	no
ENSG00000105193	chr19_39146600_39147600	chr19_40195600_40197600	0.0503	0.00785	0.039	yes
ENSG00000105193	chr19_39146600_39147600	chr19_40308800_40310200	0.0421	0.0263	0.103	no
ENSG00000105193	chr19_39146600_39147600	chr19_40319000_40319800	-0.00418	0.825	0.966	no
ENSG00000105193	chr19_39146600_39147600	chr19_40323000_40323400	0.0823	1.35e-05	0.000205	yes
ENSG00000105193	chr19_39146600_39147600	chr19_40447400_40450200	0.052	0.00604	0.0316	yes
ENSG00000105193	chr19_39146600_39147600	chr19_40458600_40460200	0.0381	0.0441	0.156	no
ENSG00000105193	chr19_39146600_39147600	chr19_40475000_40475800	-0.00699	0.712	0.966	no
ENSG00000105193	chr19_39146600_39147600	chr19_40649600_40650000	-0.00983	0.604	0.966	no
ENSG00000105193	chr19_39146600_39147600	chr19_40650400_40651800	-0.00522	0.783	0.966	no
ENSG00000105193	chr19_39146600_39147600	chr19_40653200_40654000	0.0669	0.000402	0.00345	yes
ENSG00000105193	chr19_39146600_39147600	chr19_40669200_40670400	0.0222	0.242	0.603	no
ENSG00000105193	chr19_39146600_39147600	chr19_40780400_40781000	-0.0064	0.735	0.966	no
ENSG00000105193	chr19_39146600_39147600	chr19_40788800_40789200	-0.00341	0.857	0.966	no
ENSG00000105193	chr19_39146600_39147600	chr19_40861800_40862200	-0.00699	0.712	0.966	no
ENSG00000105193	chr19_39146600_39147600	chr19_40862600_40864800	0.0157	0.406	0.89	no
ENSG00000105193	chr19_39146600_39147600	chr19_40868800_40869200	-0.00311	0.869	0.966	no
ENSG00000105193	chr19_39146600_39147600	chr19_40915800_40917800	0.03	0.113	0.33	no
ENSG00000105193	chr19_39146600_39147600	chr19_40921600_40923800	-0.00625	0.742	0.966	no
ENSG00000105197	chr19_39146600_39147600	chr19_39148400_39149000	-0.00703	0.838	0.966	no
ENSG00000105197	chr19_39146600_39147600	chr19_39155200_39155800	-0.00459	0.894	0.966	no
ENSG00000105197	chr19_39146600_39147600	chr19_39157200_39159000	-0.00798	0.817	0.966	no
ENSG00000105197	chr19_39146600_39147600	chr19_39159200_39161200	-0.0053	0.877	0.966	no
ENSG00000105197	chr19_39146600_39147600	chr19_39163800_39170400	-0.0107	0.756	0.966	no
ENSG00000105197	chr19_39146600_39147600	chr19_39173200_39177800	-0.0153	0.657	0.966	no
ENSG00000105197	chr19_39146600_39147600	chr19_39179400_39179800	-0.00459	0.894	0.966	no
ENSG00000105197	chr19_39146600_39147600	chr19_39182600_39183800	-0.00265	0.939	0.966	no
ENSG00000105197	chr19_39146600_39147600	chr19_39184000_39184800	-0.00752	0.827	0.966	no
ENSG00000105197	chr19_39146600_39147600	chr19_39185800_39186600	-0.00374	0.913	0.966	no
ENSG00000105197	chr19_39146600_39147600	chr19_39188600_39190000	-0.0053	0.877	0.966	no
ENSG00000105197	chr19_39146600_39147600	chr19_39224600_39226200	-0.00998	0.772	0.966	no
ENSG00000105197	chr19_39146600_39147600	chr19_39332400_39338600	-0.00923	0.788	0.966	no
ENSG00000105197	chr19_39146600_39147600	chr19_39355000_39357000	0.0524	0.127	0.363	no
ENSG00000105197	chr19_39146600_39147600	chr19_39423000_39423600	-0.0053	0.877	0.966	no
ENSG00000105197	chr19_39146600_39147600	chr19_39468200_39469200	-0.0155	0.652	0.966	no
ENSG00000105197	chr19_39146600_39147600	chr19_39621800_39622400	-0.00459	0.894	0.966	no
ENSG00000105197	chr19_39146600_39147600	chr19_39826800_39829200	-0.00374	0.913	0.966	no
ENSG00000105197	chr19_39146600_39147600	chr19_39841800_39842800	-0.00961	0.78	0.966	no
ENSG00000105197	chr19_39146600_39147600	chr19_39853800_39855200	-0.0065	0.85	0.966	no
ENSG00000105197	chr19_39146600_39147600	chr19_39888400_39889800	-0.0178	0.605	0.966	no
ENSG00000105197	chr19_39146600_39147600	chr19_39891600_39893600	-0.0209	0.544	0.966	no
ENSG00000105197	chr19_39146600_39147600	chr19_39895000_39896600	-0.00374	0.913	0.966	no
ENSG00000105197	chr19_39146600_39147600	chr19_39901400_39903200	0.00517	0.881	0.966	no
ENSG00000105197	chr19_39146600_39147600	chr19_39921200_39925400	0.0641	0.0619	0.205	no
ENSG00000105197	chr19_39146600_39147600	chr19_40048400_40048800	-0.00883	0.797	0.966	no
ENSG00000105197	chr19_39146600_39147600	chr19_40182200_40183800	0.177	2.04e-07	5.77e-06	yes
ENSG00000105197	chr19_39146600_39147600	chr19_40191000_40193800	-0.011	0.749	0.966	no
ENSG00000105197	chr19_39146600_39147600	chr19_40195600_40197600	-0.0053	0.877	0.966	no
ENSG00000105197	chr19_39146600_39147600	chr19_40308800_40310200	-0.011	0.749	0.966	no
ENSG00000105197	chr19_39146600_39147600	chr19_40319000_40319800	-0.00459	0.894	0.966	no
ENSG00000105197	chr19_39146600_39147600	chr19_40323000_40323400	0.314	7.84e-21	3.55e-18	yes
ENSG00000105197	chr19_39146600_39147600	chr19_40447400_40450200	-0.0155	0.652	0.966	no
ENSG00000105197	chr19_39146600_39147600	chr19_40458600_40460200	-0.00883	0.797	0.966	no
ENSG00000105197	chr19_39146600_39147600	chr19_40475000_40475800	-0.0053	0.877	0.966	no
ENSG00000105197	chr19_39146600_39147600	chr19_40649600_40650000	-0.0131	0.702	0.966	no
ENSG00000105197	chr19_39146600_39147600	chr19_40650400_40651800	-0.00923	0.788	0.966	no
ENSG00000105197	chr19_39146600_39147600	chr19_40653200_40654000	-0.00374	0.913	0.966	no
ENSG00000105197	chr19_39146600_39147600	chr19_40669200_40670400	-0.011	0.749	0.966	no
ENSG00000105197	chr19_39146600_39147600	chr19_40780400_40781000	-0.00798	0.817	0.966	no
ENSG00000105197	chr19_39146600_39147600	chr19_40788800_40789200	-0.00459	0.894	0.966	no
ENSG00000105197	chr19_39146600_39147600	chr19_40861800_40862200	-0.00883	0.797	0.966	no
ENSG00000105197	chr19_39146600_39147600	chr19_40862600_40864800	0.0843	0.014	0.0623	no
ENSG00000105197	chr19_39146600_39147600	chr19_40915800_40917800	-0.0113	0.742	0.966	no
ENSG00000105197	chr19_39146600_39147600	chr19_40921600_40923800	-0.00752	0.827	0.966	no
ENSG00000105197	chr19_39146600_39147600	chr19_40939800_40941400	-0.00961	0.78	0.966	no
ENSG00000105197	chr19_39146600_39147600	chr19_40967800_40968200	-0.00798	0.817	0.966	no
ENSG00000105738	chr19_39146600_39147600	chr19_39148400_39149000	0.0307	0.00483	0.0263	no
ENSG00000105738	chr19_39146600_39147600	chr19_39154200_39154800	-0.00233	0.831	0.966	no
ENSG00000105738	chr19_39146600_39147600	chr19_39155200_39155800	-0.00451	0.678	0.966	no
ENSG00000105738	chr19_39146600_39147600	chr19_39157200_39159000	-0.00691	0.525	0.966	no
ENSG00000105738	chr19_39146600_39147600	chr19_39159200_39161200	-0.00308	0.777	0.966	no
ENSG00000105738	chr19_39146600_39147600	chr19_39163800_39170400	0.0164	0.132	0.373	no
ENSG00000105738	chr19_39146600_39147600	chr19_39173200_39177800	0.0278	0.0107	0.0501	no
ENSG00000105738	chr19_39146600_39147600	chr19_39179400_39179800	-0.00273	0.802	0.966	no
ENSG00000105738	chr19_39146600_39147600	chr19_39182600_39183800	-0.00247	0.821	0.966	no
ENSG00000105738	chr19_39146600_39147600	chr19_39184000_39184800	-0.00577	0.596	0.966	no
ENSG00000105738	chr19_39146600_39147600	chr19_39185800_39186600	-0.00395	0.717	0.966	no
ENSG00000105738	chr19_39146600_39147600	chr19_39188600_39190000	0.0122	0.264	0.646	no
ENSG00000105738	chr19_39146600_39147600	chr19_39224600_39226200	0.0584	7.73e-08	2.5e-06	yes
ENSG00000105738	chr19_39146600_39147600	chr19_39332400_39338600	-0.00784	0.471	0.966	no
ENSG00000105738	chr19_39146600_39147600	chr19_39355000_39357000	0.0255	0.019	0.0795	no
ENSG00000120784	chr19_39146600_39147600	chr19_39148400_39149000	-0.0046	0.879	0.966	no
ENSG00000120784	chr19_39146600_39147600	chr19_39154200_39154800	-0.00356	0.907	0.966	no
ENSG00000120784	chr19_39146600_39147600	chr19_39155200_39155800	-0.00356	0.907	0.966	no
ENSG00000120784	chr19_39146600_39147600	chr19_39157200_39159000	-0.00684	0.821	0.966	no
ENSG00000120784	chr19_39146600_39147600	chr19_39159200_39161200	-0.0046	0.879	0.966	no
ENSG00000120784	chr19_39146600_39147600	chr19_39163800_39170400	-0.00949	0.754	0.966	no
ENSG00000120784	chr19_39146600_39147600	chr19_39173200_39177800	-0.0158	0.603	0.966	no
ENSG00000120784	chr19_39146600_39147600	chr19_39179400_39179800	-0.00205	0.946	0.966	no
ENSG00000128016	chr19_39146600_39147600	chr19_39148400_39149000	-0.00692	0.834	0.966	no
ENSG00000128016	chr19_39146600_39147600	chr19_39154200_39154800	-0.00345	0.917	0.966	no
ENSG00000128016	chr19_39146600_39147600	chr19_39155200_39155800	-0.00692	0.834	0.966	no
ENSG00000128016	chr19_39146600_39147600	chr19_39157200_39159000	-0.00917	0.781	0.966	no
ENSG00000128016	chr19_39146600_39147600	chr19_39159200_39161200	-0.00599	0.856	0.966	no
ENSG00000128016	chr19_39146600_39147600	chr19_39163800_39170400	-0.0148	0.654	0.966	no
ENSG00000128016	chr19_39146600_39147600	chr19_39173200_39177800	-0.0229	0.488	0.966	no
ENSG00000128016	chr19_39146600_39147600	chr19_39179400_39179800	-0.00489	0.882	0.966	no
ENSG00000128016	chr19_39146600_39147600	chr19_39182600_39183800	-0.00345	0.917	0.966	no
ENSG00000128016	chr19_39146600_39147600	chr19_39184000_39184800	-0.0104	0.752	0.966	no
ENSG00000128016	chr19_39146600_39147600	chr19_39185800_39186600	-0.00692	0.834	0.966	no
ENSG00000128016	chr19_39146600_39147600	chr19_39188600_39190000	-0.00692	0.834	0.966	no
ENSG00000128016	chr19_39146600_39147600	chr19_39224600_39226200	0.0609	0.0647	0.212	no
ENSG00000128016	chr19_39146600_39147600	chr19_39332400_39338600	-0.0135	0.683	0.966	no
ENSG00000128016	chr19_39146600_39147600	chr19_39355000_39357000	0.0329	0.318	0.745	no
ENSG00000128016	chr19_39146600_39147600	chr19_39423000_39423600	-0.00774	0.815	0.966	no
ENSG00000128016	chr19_39146600_39147600	chr19_39468200_39469200	0.087	0.00826	0.0406	yes
ENSG00000128016	chr19_39146600_39147600	chr19_39621800_39622400	-0.00848	0.797	0.966	no
ENSG00000128016	chr19_39146600_39147600	chr19_39826800_39829200	0.22	1.42e-11	1.28e-09	yes
ENSG00000128016	chr19_39146600_39147600	chr19_39841800_39842800	-0.012	0.715	0.966	no
ENSG00000128016	chr19_39146600_39147600	chr19_39853800_39855200	-0.00917	0.781	0.966	no
ENSG00000128016	chr19_39146600_39147600	chr19_39888400_39889800	0.166	3.97e-07	1.02e-05	yes
ENSG00000128016	chr19_39146600_39147600	chr19_39891600_39893600	0.0538	0.103	0.307	no
ENSG00000128016	chr19_39146600_39147600	chr19_39895000_39896600	-0.00345	0.917	0.966	no
ENSG00000128016	chr19_39146600_39147600	chr19_39901400_39903200	0.0326	0.322	0.753	no
ENSG00000128016	chr19_39146600_39147600	chr19_39921200_39925400	-0.0164	0.619	0.966	no
ENSG00000128016	chr19_39146600_39147600	chr19_40048400_40048800	-0.00917	0.781	0.966	no
ENSG00000128016	chr19_39146600_39147600	chr19_40182200_40183800	-0.00848	0.797	0.966	no
ENSG00000128016	chr19_39146600_39147600	chr19_40191000_40193800	-0.0164	0.619	0.966	no
ENSG00000128016	chr19_39146600_39147600	chr19_40195600_40197600	0.0961	0.00351	0.0203	yes
ENSG00000128016	chr19_39146600_39147600	chr19_40308800_40310200	-0.0196	0.553	0.966	no
ENSG00000128016	chr19_39146600_39147600	chr19_40319000_40319800	-0.00599	0.856	0.966	no
ENSG00000128016	chr19_39146600_39147600	chr19_40323000_40323400	0.178	5.5e-08	1.86e-06	yes
ENSG00000128016	chr19_39146600_39147600	chr19_40447400_40450200	0.161	8.9e-07	2.04e-05	yes
ENSG00000128016	chr19_39146600_39147600	chr19_40458600_40460200	0.0585	0.076	0.241	no
ENSG00000128016	chr19_39146600_39147600	chr19_40475000_40475800	0.0849	0.00992	0.0471	yes
ENSG00000128016	chr19_39146600_39147600	chr19_40649600_40650000	-0.016	0.628	0.966	no
ENSG00000128016	chr19_39146600_39147600	chr19_40650400_40651800	-0.00599	0.856	0.966	no
ENSG00000128016	chr19_39146600_39147600	chr19_40653200_40654000	-0.00599	0.856	0.966	no
ENSG00000128016	chr19_39146600_39147600	chr19_40669200_40670400	-0.0164	0.619	0.966	no
ENSG00000128016	chr19_39146600_39147600	chr19_40780400_40781000	-0.012	0.715	0.966	no
ENSG00000128016	chr19_39146600_39147600	chr19_40788800_40789200	-0.00599	0.856	0.966	no
ENSG00000128016	chr19_39146600_39147600	chr19_40861800_40862200	-0.011	0.739	0.966	no
ENSG00000128016	chr19_39146600_39147600	chr19_40862600_40864800	0.109	0.000957	0.00704	yes
ENSG00000128016	chr19_39146600_39147600	chr19_40868800_40869200	-0.00345	0.917	0.966	no
ENSG00000128626	chr19_39146600_39147600	chr19_39148400_39149000	-0.00923	0.881	0.966	no
ENSG00000128626	chr19_39146600_39147600	chr19_39155200_39155800	-0.00651	0.916	0.966	no
ENSG00000128626	chr19_39146600_39147600	chr19_39163800_39170400	-0.024	0.695	0.966	no
ENSG00000128626	chr19_39146600_39147600	chr19_39173200_39177800	-0.0174	0.776	0.966	no
ENSG00000128626	chr19_39146600_39147600	chr19_39179400_39179800	-0.00651	0.916	0.966	no
ENSG00000128626	chr19_39146600_39147600	chr19_39182600_39183800	-0.00651	0.916	0.966	no
ENSG00000128626	chr19_39146600_39147600	chr19_39184000_39184800	-0.00923	0.881	0.966	no
ENSG00000128626	chr19_39146600_39147600	chr19_39188600_39190000	-0.00651	0.916	0.966	no
ENSG00000128626	chr19_39146600_39147600	chr19_39224600_39226200	0.19	0.00181	0.0118	yes
ENSG00000128626	chr19_39146600_39147600	chr19_39332400_39338600	-0.0187	0.761	0.966	no
ENSG00000128626	chr19_39146600_39147600	chr19_39355000_39357000	-0.022	0.72	0.966	no
ENSG00000128626	chr19_39146600_39147600	chr19_39423000_39423600	-0.00651	0.916	0.966	no
ENSG00000128626	chr19_39146600_39147600	chr19_39468200_39469200	-0.0174	0.776	0.966	no
ENSG00000128626	chr19_39146600_39147600	chr19_39621800_39622400	-0.00923	0.881	0.966	no
ENSG00000128626	chr19_39146600_39147600	chr19_39841800_39842800	-0.0131	0.831	0.966	no
ENSG00000128626	chr19_39146600_39147600	chr19_39853800_39855200	-0.00923	0.881	0.966	no
ENSG00000128626	chr19_39146600_39147600	chr19_39888400_39889800	-0.0259	0.673	0.966	no
ENSG00000128626	chr19_39146600_39147600	chr19_39891600_39893600	0.085	0.166	0.447	no
ENSG00000128626	chr19_39146600_39147600	chr19_39895000_39896600	-0.00651	0.916	0.966	no
ENSG00000128626	chr19_39146600_39147600	chr19_39901400_39903200	-0.0439	0.474	0.966	no
ENSG00000128626	chr19_39146600_39147600	chr19_39921200_39925400	-0.0131	0.831	0.966	no
ENSG00000128626	chr19_39146600_39147600	chr19_40048400_40048800	-0.0161	0.793	0.966	no
ENSG00000128626	chr19_39146600_39147600	chr19_40191000_40193800	-0.00923	0.881	0.966	no
ENSG00000128626	chr19_39146600_39147600	chr19_40195600_40197600	-0.00651	0.916	0.966	no
ENSG00000128626	chr19_39146600_39147600	chr19_40308800_40310200	-0.0161	0.793	0.966	no
ENSG00000128626	chr19_39146600_39147600	chr19_40323000_40323400	-0.0113	0.854	0.966	no
ENSG00000130244	chr19_39146600_39147600	chr19_39148400_39149000	-0.00971	0.922	0.966	no
ENSG00000130244	chr19_39146600_39147600	chr19_39157200_39159000	-0.0138	0.889	0.966	no
ENSG00000130244	chr19_39146600_39147600	chr19_39163800_39170400	-0.0138	0.889	0.966	no
ENSG00000130244	chr19_39146600_39147600	chr19_39173200_39177800	-0.0221	0.823	0.966	no
ENSG00000130244	chr19_39146600_39147600	chr19_39224600_39226200	-0.0197	0.843	0.966	no
ENSG00000130244	chr19_39146600_39147600	chr19_39332400_39338600	-0.017	0.864	0.966	no
ENSG00000130244	chr19_39146600_39147600	chr19_39355000_39357000	0.398	2.83e-05	0.000381	yes
ENSG00000130244	chr19_39146600_39147600	chr19_39468200_39469200	-0.00971	0.922	0.966	no
ENSG00000130244	chr19_39146600_39147600	chr19_39826800_39829200	-0.0138	0.889	0.966	no
ENSG00000130244	chr19_39146600_39147600	chr19_39841800_39842800	-0.00971	0.922	0.966	no
ENSG00000130244	chr19_39146600_39147600	chr19_39853800_39855200	-0.00971	0.922	0.966	no
ENSG00000130244	chr19_39146600_39147600	chr19_39888400_39889800	-0.0221	0.823	0.966	no
ENSG00000130244	chr19_39146600_39147600	chr19_39891600_39893600	-0.0244	0.806	0.966	no
ENSG00000130402	chr19_39146600_39147600	chr19_39148400_39149000	-0.004	0.774	0.966	no
ENSG00000130402	chr19_39146600_39147600	chr19_39154200_39154800	-0.002	0.886	0.966	no
ENSG00000130402	chr19_39146600_39147600	chr19_39155200_39155800	-0.00491	0.725	0.966	no
ENSG00000130402	chr19_39146600_39147600	chr19_39157200_39159000	-0.0076	0.586	0.966	no
ENSG00000130402	chr19_39146600_39147600	chr19_39159200_39161200	-0.00327	0.815	0.966	no
ENSG00000130402	chr19_39146600_39147600	chr19_39163800_39170400	0.00547	0.695	0.966	no
ENSG00000130402	chr19_39146600_39147600	chr19_39173200_39177800	0.0312	0.0254	0.1	no
ENSG00000130402	chr19_39146600_39147600	chr19_39179400_39179800	-0.00347	0.804	0.966	no
ENSG00000130402	chr19_39146600_39147600	chr19_39182600_39183800	-0.00283	0.839	0.966	no
ENSG00000130402	chr19_39146600_39147600	chr19_39184000_39184800	-0.00665	0.633	0.966	no
ENSG00000130402	chr19_39146600_39147600	chr19_39185800_39186600	-0.00448	0.748	0.966	no
ENSG00000130402	chr19_39146600_39147600	chr19_39188600_39190000	-0.00675	0.628	0.966	no
ENSG00000130402	chr19_39146600_39147600	chr19_39224600_39226200	0.103	1.52e-13	2.13e-11	yes
ENSG00000130402	chr19_39146600_39147600	chr19_39332400_39338600	-0.00915	0.512	0.966	no
ENSG00000130402	chr19_39146600_39147600	chr19_39355000_39357000	0.0259	0.0637	0.209	no
ENSG00000130402	chr19_39146600_39147600	chr19_39423000_39423600	-0.00477	0.732	0.966	no
ENSG00000130402	chr19_39146600_39147600	chr19_39468200_39469200	0.066	2.15e-06	4.32e-05	yes
ENSG00000130402	chr19_39146600_39147600	chr19_39621800_39622400	-0.0053	0.704	0.966	no
ENSG00000130402	chr19_39146600_39147600	chr19_39826800_39829200	0.0567	4.67e-05	0.000579	yes
ENSG00000130402	chr19_39146600_39147600	chr19_39841800_39842800	0.0301	0.0312	0.118	no
ENSG00000130402	chr19_39146600_39147600	chr19_39853800_39855200	-0.0059	0.672	0.966	no
ENSG00000130402	chr19_39146600_39147600	chr19_39888400_39889800	0.0507	0.000273	0.0025	yes
ENSG00000130402	chr19_39146600_39147600	chr19_39891600_39893600	0.0311	0.0255	0.101	no
ENSG00000130402	chr19_39146600_39147600	chr19_39895000_39896600	-0.00383	0.783	0.966	no
ENSG00000130402	chr19_39146600_39147600	chr19_39901400_39903200	0.0358	0.0103	0.0486	no
ENSG00000130402	chr19_39146600_39147600	chr19_39921200_39925400	0.00299	0.83	0.966	no
ENSG00000130402	chr19_39146600_39147600	chr19_40048400_40048800	-0.00724	0.604	0.966	no
ENSG00000130669	chr19_39146600_39147600	chr19_39148400_39149000	-0.0042	0.927	0.966	no
ENSG00000130669	chr19_39146600_39147600	chr19_39154200_39154800	-0.0042	0.927	0.966	no
ENSG00000130669	chr19_39146600_39147600	chr19_39155200_39155800	-0.0042	0.927	0.966	no
ENSG00000130669	chr19_39146600_39147600	chr19_39157200_39159000	-0.00842	0.854	0.966	no
ENSG00000130669	chr19_39146600_39147600	chr19_39159200_39161200	-0.0042	0.927	0.966	no
ENSG00000130669	chr19_39146600_39147600	chr19_39163800_39170400	-0.0103	0.821	0.966	no
ENSG00000130669	chr19_39146600_39147600	chr19_39173200_39177800	-0.0201	0.66	0.966	no
ENSG00000130669	chr19_39146600_39147600	chr19_39179400_39179800	-0.0042	0.927	0.966	no
ENSG00000130669	chr19_39146600_39147600	chr19_39184000_39184800	-0.00729	0.874	0.966	no
ENSG00000130669	chr19_39146600_39147600	chr19_39185800_39186600	-0.0042	0.927	0.966	no
ENSG00000130669	chr19_39146600_39147600	chr19_39188600_39190000	-0.00942	0.837	0.966	no
ENSG00000130669	chr19_39146600_39147600	chr19_39224600_39226200	0.147	0.00125	0.00874	yes
ENSG00000130669	chr19_39146600_39147600	chr19_39332400_39338600	-0.012	0.794	0.966	no
ENSG00000130669	chr19_39146600_39147600	chr19_39355000_39357000	-0.0196	0.668	0.966	no
ENSG00000130669	chr19_39146600_39147600	chr19_39423000_39423600	-0.0042	0.927	0.966	no
ENSG00000130669	chr19_39146600_39147600	chr19_39468200_39469200	-0.0147	0.748	0.966	no
ENSG00000130669	chr19_39146600_39147600	chr19_39621800_39622400	-0.00594	0.897	0.966	no
ENSG00000130669	chr19_39146600_39147600	chr19_39826800_39829200	-0.0042	0.927	0.966	no
ENSG00000130669	chr19_39146600_39147600	chr19_39841800_39842800	-0.0103	0.821	0.966	no
ENSG00000130669	chr19_39146600_39147600	chr19_39853800_39855200	-0.0042	0.927	0.966	no
ENSG00000130669	chr19_39146600_39147600	chr19_39888400_39889800	0.0895	0.0504	0.174	no
ENSG00000130669	chr19_39146600_39147600	chr19_39891600_39893600	0.064	0.162	0.44	no
ENSG00000130669	chr19_39146600_39147600	chr19_39895000_39896600	-0.00594	0.897	0.966	no
ENSG00000130669	chr19_39146600_39147600	chr19_39901400_39903200	0.0229	0.616	0.966	no
ENSG00000130669	chr19_39146600_39147600	chr19_39921200_39925400	-0.0159	0.728	0.966	no
ENSG00000130669	chr19_39146600_39147600	chr19_40048400_40048800	-0.00842	0.854	0.966	no
ENSG00000130669	chr19_39146600_39147600	chr19_40182200_40183800	-0.00729	0.874	0.966	no
ENSG00000130669	chr19_39146600_39147600	chr19_40191000_40193800	-0.012	0.794	0.966	no
ENSG00000130669	chr19_39146600_39147600	chr19_40195600_40197600	-0.0112	0.807	0.966	no
ENSG00000130669	chr19_39146600_39147600	chr19_40308800_40310200	0.12	0.00841	0.0412	yes
ENSG00000130669	chr19_39146600_39147600	chr19_40319000_40319800	-0.00594	0.897	0.966	no
ENSG00000130669	chr19_39146600_39147600	chr19_40323000_40323400	0.284	2.63e-10	1.73e-08	yes
ENSG00000130669	chr19_39146600_39147600	chr19_40447400_40450200	-0.0147	0.748	0.966	no
ENSG00000130669	chr19_39146600_39147600	chr19_40458600_40460200	-0.0103	0.821	0.966	no
ENSG00000130669	chr19_39146600_39147600	chr19_40475000_40475800	-0.00594	0.897	0.966	no
ENSG00000130755	chr19_39146600_39147600	chr19_39148400_39149000	-0.00602	0.821	0.966	no
ENSG00000130755	chr19_39146600_39147600	chr19_39154200_39154800	-0.00301	0.91	0.966	no
ENSG00000130755	chr19_39146600_39147600	chr19_39155200_39155800	-0.00738	0.781	0.966	no
ENSG00000130755	chr19_39146600_39147600	chr19_39157200_39159000	-0.00905	0.733	0.966	no
ENSG00000130755	chr19_39146600_39147600	chr19_39159200_39161200	-0.00602	0.821	0.966	no
ENSG00000130755	chr19_39146600_39147600	chr19_39163800_39170400	0.0745	0.00498	0.027	yes
ENSG00000130755	chr19_39146600_39147600	chr19_39173200_39177800	0.0655	0.0135	0.0604	no
ENSG00000130755	chr19_39146600_39147600	chr19_39179400_39179800	-0.00602	0.821	0.966	no
ENSG00000130755	chr19_39146600_39147600	chr19_39184000_39184800	-0.0109	0.682	0.966	no
ENSG00000130755	chr19_39146600_39147600	chr19_39185800_39186600	-0.00798	0.764	0.966	no
ENSG00000130755	chr19_39146600_39147600	chr19_39188600_39190000	-0.0117	0.659	0.966	no
ENSG00000130755	chr19_39146600_39147600	chr19_39224600_39226200	0.0271	0.307	0.725	no
ENSG00000130755	chr19_39146600_39147600	chr19_39332400_39338600	-0.0109	0.682	0.966	no
ENSG00000130755	chr19_39146600_39147600	chr19_39355000_39357000	0.0417	0.116	0.338	no
ENSG00000130755	chr19_39146600_39147600	chr19_39423000_39423600	-0.00602	0.821	0.966	no
ENSG00000130755	chr19_39146600_39147600	chr19_39468200_39469200	0.0395	0.137	0.385	no
ENSG00000130755	chr19_39146600_39147600	chr19_39621800_39622400	-0.00798	0.764	0.966	no
ENSG00000130755	chr19_39146600_39147600	chr19_39826800_39829200	0.113	2.06e-05	0.000291	yes
ENSG00000130755	chr19_39146600_39147600	chr19_39841800_39842800	0.0399	0.133	0.376	no
ENSG00000130755	chr19_39146600_39147600	chr19_39853800_39855200	-0.00798	0.764	0.966	no
ENSG00000130755	chr19_39146600_39147600	chr19_39888400_39889800	0.108	4.66e-05	0.000577	yes
ENSG00000130755	chr19_39146600_39147600	chr19_39891600_39893600	0.0192	0.469	0.966	no
ENSG00000130755	chr19_39146600_39147600	chr19_39895000_39896600	-0.00602	0.821	0.966	no
ENSG00000130755	chr19_39146600_39147600	chr19_39901400_39903200	0.0359	0.176	0.47	no
ENSG00000130755	chr19_39146600_39147600	chr19_39921200_39925400	0.0202	0.447	0.948	no
ENSG00000130755	chr19_39146600_39147600	chr19_40048400_40048800	-0.0128	0.629	0.966	no
ENSG00000130755	chr19_39146600_39147600	chr19_40182200_40183800	-0.00738	0.781	0.966	no
ENSG00000130755	chr19_39146600_39147600	chr19_40191000_40193800	0.0852	0.00131	0.00911	yes
ENSG00000130755	chr19_39146600_39147600	chr19_40195600_40197600	0.0524	0.0483	0.168	no
ENSG00000130755	chr19_39146600_39147600	chr19_40308800_40310200	0.0545	0.0399	0.144	no
ENSG00000130755	chr19_39146600_39147600	chr19_40319000_40319800	-0.00674	0.8	0.966	no
ENSG00000130755	chr19_39146600_39147600	chr19_40323000_40323400	0.0995	0.000172	0.00171	yes
ENSG00000130755	chr19_39146600_39147600	chr19_40447400_40450200	0.0154	0.561	0.966	no
ENSG00000130755	chr19_39146600_39147600	chr19_40458600_40460200	-0.0128	0.629	0.966	no
ENSG00000130755	chr19_39146600_39147600	chr19_40475000_40475800	-0.0125	0.639	0.966	no
ENSG00000130755	chr19_39146600_39147600	chr19_40649600_40650000	-0.0169	0.524	0.966	no
ENSG00000130755	chr19_39146600_39147600	chr19_40650400_40651800	-0.00905	0.733	0.966	no
ENSG00000130755	chr19_39146600_39147600	chr19_40653200_40654000	-0.00521	0.844	0.966	no
ENSG00000130755	chr19_39146600_39147600	chr19_40669200_40670400	0.0167	0.529	0.966	no
ENSG00000130755	chr19_39146600_39147600	chr19_40780400_40781000	-0.0135	0.61	0.966	no
ENSG00000130755	chr19_39146600_39147600	chr19_40788800_40789200	-0.00738	0.781	0.966	no
ENSG00000167645	chr19_39146600_39147600	chr19_39148400_39149000	-0.0063	0.911	0.966	no
ENSG00000167645	chr19_39146600_39147600	chr19_39154200_39154800	-0.00892	0.874	0.966	no
ENSG00000167645	chr19_39146600_39147600	chr19_39155200_39155800	-0.0063	0.911	0.966	no
ENSG00000167645	chr19_39146600_39147600	chr19_39159200_39161200	-0.0109	0.845	0.966	no
ENSG00000167645	chr19_39146600_39147600	chr19_39163800_39170400	-0.0142	0.801	0.966	no
ENSG00000167645	chr19_39146600_39147600	chr19_39173200_39177800	0.0988	0.0777	0.245	no
ENSG00000167645	chr19_39146600_39147600	chr19_39179400_39179800	-0.00892	0.874	0.966	no
ENSG00000167645	chr19_39146600_39147600	chr19_39184000_39184800	-0.00892	0.874	0.966	no
ENSG00000167645	chr19_39146600_39147600	chr19_39185800_39186600	-0.0063	0.911	0.966	no
ENSG00000167645	chr19_39146600_39147600	chr19_39188600_39190000	-0.0156	0.782	0.966	no
ENSG00000167645	chr19_39146600_39147600	chr19_39224600_39226200	-0.0156	0.782	0.966	no
ENSG00000167645	chr19_39146600_39147600	chr19_39332400_39338600	-0.0156	0.782	0.966	no
ENSG00000167645	chr19_39146600_39147600	chr19_39355000_39357000	-0.0283	0.614	0.966	no
ENSG00000167645	chr19_39146600_39147600	chr19_39423000_39423600	-0.0063	0.911	0.966	no
ENSG00000167645	chr19_39146600_39147600	chr19_39468200_39469200	0.126	0.0244	0.0971	no
ENSG00000167645	chr19_39146600_39147600	chr19_39621800_39622400	-0.0063	0.911	0.966	no
ENSG00000178982	chr19_39146600_39147600	chr19_39148400_39149000	-0.00476	0.822	0.966	no
ENSG00000178982	chr19_39146600_39147600	chr19_39154200_39154800	-0.00254	0.904	0.966	no
ENSG00000178982	chr19_39146600_39147600	chr19_39155200_39155800	-0.00624	0.768	0.966	no
ENSG00000178982	chr19_39146600_39147600	chr19_39157200_39159000	-0.00847	0.689	0.966	no
ENSG00000178982	chr19_39146600_39147600	chr19_39159200_39161200	-0.00476	0.822	0.966	no
ENSG00000178982	chr19_39146600_39147600	chr19_39163800_39170400	0.0235	0.266	0.65	no
ENSG00000178982	chr19_39146600_39147600	chr19_39173200_39177800	0.0323	0.127	0.363	no
ENSG00000178982	chr19_39146600_39147600	chr19_39179400_39179800	-0.0036	0.865	0.966	no
ENSG00000178982	chr19_39146600_39147600	chr19_39182600_39183800	-0.0018	0.932	0.966	no
ENSG00000178982	chr19_39146600_39147600	chr19_39184000_39184800	-0.00765	0.718	0.966	no
ENSG00000178982	chr19_39146600_39147600	chr19_39185800_39186600	-0.0036	0.865	0.966	no
ENSG00000178982	chr19_39146600_39147600	chr19_39188600_39190000	-0.00807	0.703	0.966	no
ENSG00000178982	chr19_39146600_39147600	chr19_39224600_39226200	0.0762	0.000313	0.00281	yes
ENSG00000178982	chr19_39146600_39147600	chr19_39332400_39338600	-0.0109	0.608	0.966	no
ENSG00000178982	chr19_39146600_39147600	chr19_39355000_39357000	0.061	0.0039	0.0221	yes
ENSG00000178982	chr19_39146600_39147600	chr19_39423000_39423600	-0.00441	0.835	0.966	no
ENSG00000178982	chr19_39146600_39147600	chr19_39468200_39469200	0.0658	0.00186	0.0121	yes
ENSG00000178982	chr19_39146600_39147600	chr19_39621800_39622400	-0.00721	0.733	0.966	no
ENSG00000178982	chr19_39146600_39147600	chr19_39826800_39829200	-0.00441	0.835	0.966	no
ENSG00000178982	chr19_39146600_39147600	chr19_39841800_39842800	0.0776	0.00024	0.00225	yes
ENSG00000178982	chr19_39146600_39147600	chr19_39853800_39855200	-0.00569	0.788	0.966	no
ENSG00000178982	chr19_39146600_39147600	chr19_39888400_39889800	0.0313	0.139	0.389	no
ENSG00000178982	chr19_39146600_39147600	chr19_39891600_39893600	-0.000205	0.992	0.993	no
ENSG00000178982	chr19_39146600_39147600	chr19_39895000_39896600	-0.00311	0.883	0.966	no
ENSG00000178982	chr19_39146600_39147600	chr19_39901400_39903200	0.0532	0.0119	0.0545	no
ENSG00000178982	chr19_39146600_39147600	chr19_39921200_39925400	-0.0152	0.474	0.966	no
ENSG00000178982	chr19_39146600_39147600	chr19_40048400_40048800	-0.00939	0.657	0.966	no
ENSG00000179134	chr19_39146600_39147600	chr19_39148400_39149000	-0.00449	0.867	0.966	no
ENSG00000179134	chr19_39146600_39147600	chr19_39154200_39154800	-0.00366	0.891	0.966	no
ENSG00000179134	chr19_39146600_39147600	chr19_39155200_39155800	-0.00687	0.797	0.966	no
ENSG00000179134	chr19_39146600_39147600	chr19_39157200_39159000	-0.00687	0.797	0.966	no
ENSG00000179134	chr19_39146600_39147600	chr19_39159200_39161200	-0.00449	0.867	0.966	no
ENSG00000179134	chr19_39146600_39147600	chr19_39163800_39170400	0.0446	0.0956	0.289	no
ENSG00000179134	chr19_39146600_39147600	chr19_39173200_39177800	0.118	9.93e-06	0.000158	yes
ENSG00000179134	chr19_39146600_39147600	chr19_39179400_39179800	-0.00366	0.891	0.966	no
ENSG00000179134	chr19_39146600_39147600	chr19_39182600_39183800	-0.00449	0.867	0.966	no
ENSG00000179134	chr19_39146600_39147600	chr19_39184000_39184800	-0.00901	0.736	0.966	no
ENSG00000179134	chr19_39146600_39147600	chr19_39185800_39186600	-0.00687	0.797	0.966	no
ENSG00000179134	chr19_39146600_39147600	chr19_39188600_39190000	-0.00938	0.726	0.966	no
ENSG00000179134	chr19_39146600_39147600	chr19_39224600_39226200	0.217	2.5e-16	5.83e-14	yes
ENSG00000179134	chr19_39146600_39147600	chr19_39332400_39338600	-0.0114	0.671	0.966	no
ENSG00000179134	chr19_39146600_39147600	chr19_39355000_39357000	0.0607	0.0233	0.0936	no
ENSG00000179134	chr19_39146600_39147600	chr19_39423000_39423600	-0.00687	0.797	0.966	no
ENSG00000179134	chr19_39146600_39147600	chr19_39468200_39469200	0.102	0.000138	0.00142	yes
ENSG00000179134	chr19_39146600_39147600	chr19_39621800_39622400	-0.00636	0.812	0.966	no
ENSG00000179134	chr19_39146600_39147600	chr19_39826800_39829200	-0.0058	0.828	0.966	no
ENSG00000179134	chr19_39146600_39147600	chr19_39841800_39842800	0.108	5.59e-05	0.000672	yes
ENSG00000179134	chr19_39146600_39147600	chr19_39853800_39855200	-0.00734	0.784	0.966	no
ENSG00000179134	chr19_39146600_39147600	chr19_39888400_39889800	0.0786	0.00326	0.0192	yes
ENSG00000179134	chr19_39146600_39147600	chr19_39891600_39893600	0.00205	0.939	0.966	no
ENSG00000179134	chr19_39146600_39147600	chr19_39895000_39896600	-0.00366	0.891	0.966	no
ENSG00000179134	chr19_39146600_39147600	chr19_39901400_39903200	0.0433	0.106	0.313	no
ENSG00000179134	chr19_39146600_39147600	chr19_39921200_39925400	0.0296	0.268	0.653	no
ENSG00000179134	chr19_39146600_39147600	chr19_40048400_40048800	0.055	0.0395	0.143	no
ENSG00000179134	chr19_39146600_39147600	chr19_40182200_40183800	-0.00519	0.846	0.966	no
ENSG00000179134	chr19_39146600_39147600	chr19_40191000_40193800	0.036	0.178	0.474	no
ENSG00000179134	chr19_39146600_39147600	chr19_40195600_40197600	0.0718	0.00724	0.0365	yes
ENSG00000179134	chr19_39146600_39147600	chr19_40308800_40310200	0.0691	0.00975	0.0464	yes
ENSG00000179134	chr19_39146600_39147600	chr19_40319000_40319800	-0.00636	0.812	0.966	no
ENSG00000179134	chr19_39146600_39147600	chr19_40323000_40323400	-0.00519	0.846	0.966	no
ENSG00000179134	chr19_39146600_39147600	chr19_40447400_40450200	-0.0133	0.618	0.966	no
ENSG00000179134	chr19_39146600_39147600	chr19_40458600_40460200	-0.00862	0.747	0.966	no
ENSG00000179134	chr19_39146600_39147600	chr19_40475000_40475800	-0.00862	0.747	0.966	no
ENSG00000179134	chr19_39146600_39147600	chr19_40649600_40650000	0.0331	0.216	0.552	no
ENSG00000179134	chr19_39146600_39147600	chr19_40650400_40651800	-0.00862	0.747	0.966	no
ENSG00000179134	chr19_39146600_39147600	chr19_40653200_40654000	-0.00366	0.891	0.966	no
ENSG00000179134	chr19_39146600_39147600	chr19_40669200_40670400	0.035	0.191	0.5	no
ENSG00000179134	chr19_39146600_39147600	chr19_40780400_40781000	-0.00901	0.736	0.966	no
ENSG00000179134	chr19_39146600_39147600	chr19_40788800_40789200	-0.00687	0.797	0.966	no
ENSG00000187994	chr19_39146600_39147600	chr19_39148400_39149000	-0.00504	0.92	0.966	no
ENSG00000187994	chr19_39146600_39147600	chr19_39155200_39155800	-0.0101	0.84	0.966	no
ENSG00000187994	chr19_39146600_39147600	chr19_39157200_39159000	-0.00714	0.887	0.966	no
ENSG00000187994	chr19_39146600_39147600	chr19_39163800_39170400	0.178	0.000348	0.00306	yes
ENSG00000187994	chr19_39146600_39147600	chr19_39173200_39177800	0.306	4.08e-10	2.54e-08	yes
ENSG00000187994	chr19_39146600_39147600	chr19_39179400_39179800	-0.00504	0.92	0.966	no
ENSG00000187994	chr19_39146600_39147600	chr19_39184000_39184800	-0.0113	0.821	0.966	no
ENSG00000187994	chr19_39146600_39147600	chr19_39185800_39186600	-0.00714	0.887	0.966	no
ENSG00000187994	chr19_39146600_39147600	chr19_39188600_39190000	-0.0113	0.821	0.966	no
ENSG00000187994	chr19_39146600_39147600	chr19_39224600_39226200	0.145	0.00375	0.0214	yes
ENSG00000187994	chr19_39146600_39147600	chr19_39332400_39338600	-0.0144	0.774	0.966	no
ENSG00000187994	chr19_39146600_39147600	chr19_39355000_39357000	-0.0199	0.692	0.966	no
ENSG00000187994	chr19_39146600_39147600	chr19_39468200_39469200	0.245	7.55e-07	1.77e-05	yes
ENSG00000187994	chr19_39146600_39147600	chr19_39826800_39829200	-0.00504	0.92	0.966	no
ENSG00000187994	chr19_39146600_39147600	chr19_39841800_39842800	-0.0113	0.821	0.966	no
ENSG00000187994	chr19_39146600_39147600	chr19_39853800_39855200	-0.00714	0.887	0.966	no
ENSG00000187994	chr19_39146600_39147600	chr19_39888400_39889800	0.0859	0.0866	0.267	no
ENSG00000187994	chr19_39146600_39147600	chr19_39891600_39893600	-0.0322	0.522	0.966	no
ENSG00000187994	chr19_39146600_39147600	chr19_39895000_39896600	-0.00876	0.862	0.966	no
ENSG00000187994	chr19_39146600_39147600	chr19_39901400_39903200	0.0237	0.636	0.966	no
ENSG00000187994	chr19_39146600_39147600	chr19_39921200_39925400	-0.0199	0.692	0.966	no
ENSG00000187994	chr19_39146600_39147600	chr19_40048400_40048800	-0.0101	0.84	0.966	no
ENSG00000187994	chr19_39146600_39147600	chr19_40182200_40183800	0.194	9.39e-05	0.00104	yes
ENSG00000187994	chr19_39146600_39147600	chr19_40191000_40193800	-0.0169	0.736	0.966	no
ENSG00000187994	chr19_39146600_39147600	chr19_40195600_40197600	-0.0124	0.804	0.966	no
ENSG00000187994	chr19_39146600_39147600	chr19_40308800_40310200	0.215	1.5e-05	0.000224	yes
ENSG00000187994	chr19_39146600_39147600	chr19_40319000_40319800	-0.0101	0.84	0.966	no
ENSG00000187994	chr19_39146600_39147600	chr19_40323000_40323400	-0.00876	0.862	0.966	no
ENSG00000189144	chr19_39146600_39147600	chr19_39148400_39149000	-0.00439	0.925	0.966	no
ENSG00000189144	chr19_39146600_39147600	chr19_39154200_39154800	-0.0031	0.947	0.966	no
ENSG00000189144	chr19_39146600_39147600	chr19_39155200_39155800	-0.00439	0.925	0.966	no
ENSG00000189144	chr19_39146600_39147600	chr19_39157200_39159000	-0.00538	0.909	0.966	no
ENSG00000189144	chr19_39146600_39147600	chr19_39163800_39170400	-0.00989	0.833	0.966	no
ENSG00000189144	chr19_39146600_39147600	chr19_39173200_39177800	-0.0145	0.757	0.966	no
ENSG00000189144	chr19_39146600_39147600	chr19_39179400_39179800	-0.00538	0.909	0.966	no
ENSG00000189144	chr19_39146600_39147600	chr19_39182600_39183800	-0.0031	0.947	0.966	no
ENSG00000189144	chr19_39146600_39147600	chr19_39184000_39184800	-0.00825	0.86	0.966	no
ENSG00000189144	chr19_39146600_39147600	chr19_39185800_39186600	-0.00439	0.925	0.966	no
ENSG00000189144	chr19_39146600_39147600	chr19_39188600_39190000	-0.00696	0.882	0.966	no
ENSG00000189144	chr19_39146600_39147600	chr19_39224600_39226200	-0.00883	0.851	0.966	no
ENSG00000196218	chr19_39146600_39147600	chr19_39148400_39149000	-0.00569	0.929	0.966	no
ENSG00000196218	chr19_39146600_39147600	chr19_39155200_39155800	-0.0099	0.876	0.966	no
ENSG00000196218	chr19_39146600_39147600	chr19_39157200_39159000	-0.0128	0.84	0.966	no
ENSG00000196218	chr19_39146600_39147600	chr19_39159200_39161200	-0.00569	0.929	0.966	no
ENSG00000196218	chr19_39146600_39147600	chr19_39163800_39170400	-0.0152	0.81	0.966	no
ENSG00000196218	chr19_39146600_39147600	chr19_39173200_39177800	-0.0219	0.731	0.966	no
ENSG00000196218	chr19_39146600_39147600	chr19_39179400_39179800	-0.00569	0.929	0.966	no
ENSG00000196218	chr19_39146600_39147600	chr19_39184000_39184800	-0.0115	0.857	0.966	no
ENSG00000196218	chr19_39146600_39147600	chr19_39188600_39190000	-0.0099	0.876	0.966	no
ENSG00000196218	chr19_39146600_39147600	chr19_39224600_39226200	-0.0115	0.857	0.966	no
ENSG00000196218	chr19_39146600_39147600	chr19_39332400_39338600	-0.0152	0.81	0.966	no
ENSG00000196218	chr19_39146600_39147600	chr19_39355000_39357000	-0.0141	0.825	0.966	no
ENSG00000196218	chr19_39146600_39147600	chr19_39423000_39423600	-0.00569	0.929	0.966	no
ENSG00000196218	chr19_39146600_39147600	chr19_39468200_39469200	-0.0183	0.773	0.966	no
ENSG00000196218	chr19_39146600_39147600	chr19_39621800_39622400	-0.00569	0.929	0.966	no
ENSG00000196218	chr19_39146600_39147600	chr19_39841800_39842800	-0.0099	0.876	0.966	no
ENSG00000196218	chr19_39146600_39147600	chr19_39853800_39855200	-0.00569	0.929	0.966	no
ENSG00000196218	chr19_39146600_39147600	chr19_39888400_39889800	-0.0243	0.703	0.966	no
ENSG00000196218	chr19_39146600_39147600	chr19_39891600_39893600	-0.0243	0.703	0.966	no
ENSG00000196218	chr19_39146600_39147600	chr19_39895000_39896600	-0.00569	0.929	0.966	no
ENSG00000196218	chr19_39146600_39147600	chr19_39901400_39903200	-0.0415	0.514	0.966	no
ENSG00000196235	chr19_39146600_39147600	chr19_39148400_39149000	0.0531	0.00166	0.0111	yes
ENSG00000196235	chr19_39146600_39147600	chr19_39154200_39154800	-0.00351	0.835	0.966	no
ENSG00000196235	chr19_39146600_39147600	chr19_39155200_39155800	-0.00545	0.747	0.966	no
ENSG00000196235	chr19_39146600_39147600	chr19_39157200_39159000	-0.00892	0.598	0.966	no
ENSG00000196235	chr19_39146600_39147600	chr19_39159200_39161200	-0.00416	0.806	0.966	no
ENSG00000196235	chr19_39146600_39147600	chr19_39163800_39170400	0.011	0.514	0.966	no
ENSG00000196235	chr19_39146600_39147600	chr19_39173200_39177800	0.0559	0.000922	0.00683	yes
ENSG00000196235	chr19_39146600_39147600	chr19_39179400_39179800	-0.00444	0.793	0.966	no
ENSG00000196235	chr19_39146600_39147600	chr19_39182600_39183800	-0.00416	0.806	0.966	no
ENSG00000196235	chr19_39146600_39147600	chr19_39184000_39184800	-0.00721	0.669	0.966	no
ENSG00000196235	chr19_39146600_39147600	chr19_39185800_39186600	-0.00416	0.806	0.966	no
ENSG00000196235	chr19_39146600_39147600	chr19_39188600_39190000	0.0281	0.0967	0.292	no
ENSG00000196235	chr19_39146600_39147600	chr19_39224600_39226200	0.0783	3.5e-06	6.51e-05	yes
ENSG00000196235	chr19_39146600_39147600	chr19_39332400_39338600	-0.0105	0.535	0.966	no
ENSG00000196235	chr19_39146600_39147600	chr19_39355000_39357000	0.0159	0.345	0.793	no
ENSG00000196235	chr19_39146600_39147600	chr19_39423000_39423600	-0.00629	0.71	0.966	no
ENSG00000196235	chr19_39146600_39147600	chr19_39468200_39469200	0.0496	0.00331	0.0194	no
ENSG00000196235	chr19_39146600_39147600	chr19_39621800_39622400	-0.00567	0.737	0.966	no
ENSG00000196235	chr19_39146600_39147600	chr19_39826800_39829200	0.0785	3.23e-06	6.09e-05	yes
ENSG00000196235	chr19_39146600_39147600	chr19_39841800_39842800	0.0122	0.469	0.966	no
ENSG00000196235	chr19_39146600_39147600	chr19_39853800_39855200	-0.00668	0.693	0.966	no
ENSG00000196235	chr19_39146600_39147600	chr19_39888400_39889800	0.0335	0.0475	0.166	no
ENSG00000196235	chr19_39146600_39147600	chr19_39891600_39893600	0.0137	0.417	0.907	no
ENSG00000196235	chr19_39146600_39147600	chr19_39895000_39896600	-0.00351	0.835	0.966	no
ENSG00000196235	chr19_39146600_39147600	chr19_39901400_39903200	0.0522	0.00199	0.0128	yes
ENSG00000196235	chr19_39146600_39147600	chr19_39921200_39925400	0.00251	0.882	0.966	no
ENSG00000196235	chr19_39146600_39147600	chr19_40048400_40048800	-0.0096	0.57	0.966	no
ENSG00000196235	chr19_39146600_39147600	chr19_40182200_40183800	-0.00567	0.737	0.966	no
ENSG00000196235	chr19_39146600_39147600	chr19_40191000_40193800	0.00965	0.568	0.966	no
ENSG00000196235	chr19_39146600_39147600	chr19_40195600_40197600	0.0272	0.107	0.316	no
ENSG00000196235	chr19_39146600_39147600	chr19_40308800_40310200	0.0235	0.164	0.445	no
ENSG00000196235	chr19_39146600_39147600	chr19_40319000_40319800	-0.00444	0.793	0.966	no
ENSG00000196235	chr19_39146600_39147600	chr19_40323000_40323400	0.0453	0.00734	0.0369	no
ENSG00000196235	chr19_39146600_39147600	chr19_40447400_40450200	0.0306	0.07	0.226	no
ENSG00000196235	chr19_39146600_39147600	chr19_40458600_40460200	-0.0112	0.508	0.966	no
ENSG00000196235	chr19_39146600_39147600	chr19_40475000_40475800	0.0298	0.0773	0.244	no
ENSG00000196235	chr19_39146600_39147600	chr19_40649600_40650000	0.0294	0.0814	0.255	no
ENSG00000196235	chr19_39146600_39147600	chr19_40650400_40651800	-0.00803	0.635	0.966	no
ENSG00000196235	chr19_39146600_39147600	chr19_40653200_40654000	0.0476	0.00484	0.0264	no
ENSG00000196235	chr19_39146600_39147600	chr19_40669200_40670400	0.0466	0.00575	0.0303	no
ENSG00000196235	chr19_39146600_39147600	chr19_40780400_40781000	-0.00819	0.628	0.966	no
ENSG00000196235	chr19_39146600_39147600	chr19_40788800_40789200	-0.00629	0.71	0.966	no
ENSG00000196235	chr19_39146600_39147600	chr19_40861800_40862200	-0.0102	0.545	0.966	no
ENSG00000196235	chr19_39146600_39147600	chr19_40862600_40864800	0.0215	0.202	0.524	no
ENSG00000196235	chr19_39146600_39147600	chr19_40868800_40869200	-0.00385	0.82	0.966	no
ENSG00000196235	chr19_39146600_39147600	chr19_40915800_40917800	0.0459	0.00655	0.0337	no
ENSG00000196235	chr19_39146600_39147600	chr19_40921600_40923800	-0.0101	0.55	0.966	no
ENSG00000006712	chr19_39148400_39149000	chr19_39154200_39154800	-0.00173	0.961	0.97	no
ENSG00000006712	chr19_39148400_39149000	chr19_39155200_39155800	-0.00387	0.912	0.966	no
ENSG00000006712	chr19_39148400_39149000	chr19_39157200_39159000	-0.00459	0.896	0.966	no
ENSG00000006712	chr19_39148400_39149000	chr19_39159200_39161200	-0.003	0.932	0.966	no
ENSG00000006712	chr19_39148400_39149000	chr19_39163800_39170400	-0.00719	0.837	0.966	no
ENSG00000006712	chr19_39148400_39149000	chr19_39173200_39177800	0.0993	0.00443	0.0246	yes
ENSG00000006712	chr19_39148400_39149000	chr19_39184000_39184800	-0.00549	0.875	0.966	no
ENSG00000006712	chr19_39148400_39149000	chr19_39188600_39190000	-0.00459	0.896	0.966	no
ENSG00000006712	chr19_39148400_39149000	chr19_39224600_39226200	-0.00698	0.842	0.966	no
ENSG00000006712	chr19_39148400_39149000	chr19_39332400_39338600	-0.00387	0.912	0.966	no
ENSG00000006712	chr19_39148400_39149000	chr19_39355000_39357000	-0.0103	0.769	0.966	no
ENSG00000006712	chr19_39148400_39149000	chr19_39423000_39423600	-0.00244	0.944	0.966	no
ENSG00000006712	chr19_39148400_39149000	chr19_39468200_39469200	0.127	0.000271	0.00249	yes
ENSG00000006712	chr19_39148400_39149000	chr19_39621800_39622400	-0.00387	0.912	0.966	no
ENSG00000006712	chr19_39148400_39149000	chr19_39841800_39842800	-0.00652	0.852	0.966	no
ENSG00000006712	chr19_39148400_39149000	chr19_39853800_39855200	-0.00387	0.912	0.966	no
ENSG00000006712	chr19_39148400_39149000	chr19_39888400_39889800	-0.0122	0.727	0.966	no
ENSG00000006712	chr19_39148400_39149000	chr19_39891600_39893600	-0.0127	0.716	0.966	no
ENSG00000006712	chr19_39148400_39149000	chr19_39895000_39896600	-0.00173	0.961	0.97	no
ENSG00000006712	chr19_39148400_39149000	chr19_39901400_39903200	0.0459	0.189	0.497	no
ENSG00000006712	chr19_39148400_39149000	chr19_39921200_39925400	-0.00762	0.828	0.966	no
ENSG00000006712	chr19_39148400_39149000	chr19_40048400_40048800	0.264	1.48e-14	2.53e-12	yes
ENSG00000006712	chr19_39148400_39149000	chr19_40182200_40183800	-0.00346	0.921	0.966	no
ENSG00000006712	chr19_39148400_39149000	chr19_40191000_40193800	-0.00652	0.852	0.966	no
ENSG00000006712	chr19_39148400_39149000	chr19_40195600_40197600	-0.00346	0.921	0.966	no
ENSG00000006712	chr19_39148400_39149000	chr19_40308800_40310200	-0.0093	0.79	0.966	no
ENSG00000006712	chr19_39148400_39149000	chr19_40319000_40319800	-0.00173	0.961	0.97	no
ENSG00000006712	chr19_39148400_39149000	chr19_40323000_40323400	-0.00425	0.903	0.966	no
ENSG00000006712	chr19_39148400_39149000	chr19_40447400_40450200	-0.00912	0.794	0.966	no
ENSG00000006712	chr19_39148400_39149000	chr19_40458600_40460200	-0.00652	0.852	0.966	no
ENSG00000006712	chr19_39148400_39149000	chr19_40475000_40475800	-0.00387	0.912	0.966	no
ENSG00000006712	chr19_39148400_39149000	chr19_40649600_40650000	-0.0084	0.81	0.966	no
ENSG00000006712	chr19_39148400_39149000	chr19_40650400_40651800	-0.00387	0.912	0.966	no
ENSG00000006712	chr19_39148400_39149000	chr19_40653200_40654000	-0.00387	0.912	0.966	no
ENSG00000006712	chr19_39148400_39149000	chr19_40669200_40670400	-0.0101	0.772	0.966	no
ENSG00000006712	chr19_39148400_39149000	chr19_40780400_40781000	-0.00425	0.903	0.966	no
ENSG00000006712	chr19_39148400_39149000	chr19_40788800_40789200	-0.00387	0.912	0.966	no
ENSG00000006712	chr19_39148400_39149000	chr19_40861800_40862200	-0.00425	0.903	0.966	no
ENSG00000006712	chr19_39148400_39149000	chr19_40862600_40864800	-0.00762	0.828	0.966	no
ENSG00000006712	chr19_39148400_39149000	chr19_40868800_40869200	-0.00244	0.944	0.966	no
ENSG00000063322	chr19_39148400_39149000	chr19_39154200_39154800	-0.00427	0.932	0.966	no
ENSG00000063322	chr19_39148400_39149000	chr19_39155200_39155800	-0.00427	0.932	0.966	no
ENSG00000063322	chr19_39148400_39149000	chr19_39157200_39159000	0.182	0.000212	0.00203	yes
ENSG00000063322	chr19_39148400_39149000	chr19_39159200_39161200	-0.00427	0.932	0.966	no
ENSG00000063322	chr19_39148400_39149000	chr19_39163800_39170400	-0.015	0.763	0.966	no
ENSG00000063322	chr19_39148400_39149000	chr19_39173200_39177800	0.121	0.0143	0.0632	no
ENSG00000063322	chr19_39148400_39149000	chr19_39179400_39179800	-0.00427	0.932	0.966	no
ENSG00000063322	chr19_39148400_39149000	chr19_39184000_39184800	-0.00741	0.881	0.966	no
ENSG00000063322	chr19_39148400_39149000	chr19_39185800_39186600	-0.00427	0.932	0.966	no
ENSG00000063322	chr19_39148400_39149000	chr19_39188600_39190000	-0.00959	0.847	0.966	no
ENSG00000063322	chr19_39148400_39149000	chr19_39224600_39226200	0.21	1.98e-05	0.000282	yes
ENSG00000063322	chr19_39148400_39149000	chr19_39332400_39338600	-0.0122	0.806	0.966	no
ENSG00000063322	chr19_39148400_39149000	chr19_39355000_39357000	0.113	0.022	0.0896	no
ENSG00000063322	chr19_39148400_39149000	chr19_39423000_39423600	-0.00604	0.903	0.966	no
ENSG00000063322	chr19_39148400_39149000	chr19_39468200_39469200	0.253	2.16e-07	6.06e-06	yes
ENSG00000063322	chr19_39148400_39149000	chr19_39621800_39622400	-0.00604	0.903	0.966	no
ENSG00000063322	chr19_39148400_39149000	chr19_39841800_39842800	-0.0105	0.832	0.966	no
ENSG00000063322	chr19_39148400_39149000	chr19_39853800_39855200	-0.00741	0.881	0.966	no
ENSG00000063322	chr19_39148400_39149000	chr19_39888400_39889800	0.0976	0.0488	0.169	no
ENSG00000063322	chr19_39148400_39149000	chr19_39891600_39893600	0.0744	0.134	0.378	no
ENSG00000063322	chr19_39148400_39149000	chr19_39895000_39896600	0.405	1.64e-17	4.69e-15	yes
ENSG00000063322	chr19_39148400_39149000	chr19_39901400_39903200	0.114	0.021	0.0862	no
ENSG00000063322	chr19_39148400_39149000	chr19_39921200_39925400	0.311	1.33e-10	9.39e-09	yes
ENSG00000063322	chr19_39148400_39149000	chr19_40048400_40048800	0.163	0.000966	0.00709	yes
ENSG00000063322	chr19_39148400_39149000	chr19_40182200_40183800	0.405	1.64e-17	4.69e-15	yes
ENSG00000063322	chr19_39148400_39149000	chr19_40191000_40193800	-0.00959	0.847	0.966	no
ENSG00000063322	chr19_39148400_39149000	chr19_40195600_40197600	0.228	3.34e-06	6.26e-05	yes
ENSG00000063322	chr19_39148400_39149000	chr19_40308800_40310200	-0.0143	0.773	0.966	no
ENSG00000063322	chr19_39148400_39149000	chr19_40319000_40319800	0.576	2.02e-37	3.06e-34	yes
ENSG00000063322	chr19_39148400_39149000	chr19_40323000_40323400	-0.00604	0.903	0.966	no
ENSG00000063322	chr19_39148400_39149000	chr19_40447400_40450200	0.182	0.000212	0.00203	yes
ENSG00000063322	chr19_39148400_39149000	chr19_40458600_40460200	-0.0122	0.806	0.966	no
ENSG00000063322	chr19_39148400_39149000	chr19_40475000_40475800	-0.00959	0.847	0.966	no
ENSG00000063322	chr19_39148400_39149000	chr19_40649600_40650000	0.13	0.00836	0.041	yes
ENSG00000063322	chr19_39148400_39149000	chr19_40650400_40651800	-0.00959	0.847	0.966	no
ENSG00000063322	chr19_39148400_39149000	chr19_40669200_40670400	0.163	0.000966	0.00709	yes
ENSG00000063322	chr19_39148400_39149000	chr19_40780400_40781000	-0.00741	0.881	0.966	no
ENSG00000063322	chr19_39148400_39149000	chr19_40788800_40789200	-0.00427	0.932	0.966	no
ENSG00000063322	chr19_39148400_39149000	chr19_40861800_40862200	-0.00604	0.903	0.966	no
ENSG00000063322	chr19_39148400_39149000	chr19_40862600_40864800	-0.0179	0.718	0.966	no
ENSG00000063322	chr19_39148400_39149000	chr19_40868800_40869200	-0.00427	0.932	0.966	no
ENSG00000068903	chr19_39148400_39149000	chr19_39154200_39154800	-0.00367	0.932	0.966	no
ENSG00000068903	chr19_39148400_39149000	chr19_39155200_39155800	-0.0045	0.916	0.966	no
ENSG00000068903	chr19_39148400_39149000	chr19_39157200_39159000	-0.00582	0.892	0.966	no
ENSG00000068903	chr19_39148400_39149000	chr19_39159200_39161200	-0.00259	0.952	0.967	no
ENSG00000068903	chr19_39148400_39149000	chr19_39163800_39170400	-0.0108	0.8	0.966	no
ENSG00000068903	chr19_39148400_39149000	chr19_39173200_39177800	0.112	0.00883	0.0429	yes
ENSG00000068903	chr19_39148400_39149000	chr19_39179400_39179800	-0.00367	0.932	0.966	no
ENSG00000068903	chr19_39148400_39149000	chr19_39184000_39184800	-0.00582	0.892	0.966	no
ENSG00000068903	chr19_39148400_39149000	chr19_39188600_39190000	-0.0045	0.916	0.966	no
ENSG00000068903	chr19_39148400_39149000	chr19_39224600_39226200	-0.00827	0.847	0.966	no
ENSG00000068903	chr19_39148400_39149000	chr19_39332400_39338600	-0.0069	0.872	0.966	no
ENSG00000068903	chr19_39148400_39149000	chr19_39355000_39357000	0.169	6.96e-05	0.000807	yes
ENSG00000068903	chr19_39148400_39149000	chr19_39468200_39469200	0.169	6.96e-05	0.000807	yes
ENSG00000068903	chr19_39148400_39149000	chr19_39621800_39622400	-0.00638	0.882	0.966	no
ENSG00000068903	chr19_39148400_39149000	chr19_39826800_39829200	-0.00259	0.952	0.967	no
ENSG00000068903	chr19_39148400_39149000	chr19_39841800_39842800	-0.00907	0.832	0.966	no
ENSG00000068903	chr19_39148400_39149000	chr19_39853800_39855200	-0.00367	0.932	0.966	no
ENSG00000068903	chr19_39148400_39149000	chr19_39888400_39889800	-0.013	0.762	0.966	no
ENSG00000068903	chr19_39148400_39149000	chr19_39891600_39893600	0.101	0.0182	0.0769	no
ENSG00000068903	chr19_39148400_39149000	chr19_39901400_39903200	0.0559	0.192	0.502	no
ENSG00000068903	chr19_39148400_39149000	chr19_39921200_39925400	-0.00868	0.84	0.966	no
ENSG00000068903	chr19_39148400_39149000	chr19_40048400_40048800	-0.00582	0.892	0.966	no
ENSG00000068903	chr19_39148400_39149000	chr19_40182200_40183800	-0.00259	0.952	0.967	no
ENSG00000068903	chr19_39148400_39149000	chr19_40191000_40193800	-0.00827	0.847	0.966	no
ENSG00000068903	chr19_39148400_39149000	chr19_40195600_40197600	-0.0052	0.903	0.966	no
ENSG00000068903	chr19_39148400_39149000	chr19_40308800_40310200	-0.00945	0.825	0.966	no
ENSG00000068903	chr19_39148400_39149000	chr19_40323000_40323400	-0.00638	0.882	0.966	no
ENSG00000090924	chr19_39148400_39149000	chr19_39154200_39154800	-0.00222	0.951	0.967	no
ENSG00000090924	chr19_39148400_39149000	chr19_39155200_39155800	-0.00314	0.93	0.966	no
ENSG00000090924	chr19_39148400_39149000	chr19_39157200_39159000	0.214	1.57e-09	8.36e-08	yes
ENSG00000090924	chr19_39148400_39149000	chr19_39159200_39161200	-0.00222	0.951	0.967	no
ENSG00000090924	chr19_39148400_39149000	chr19_39163800_39170400	-0.00868	0.809	0.966	no
ENSG00000090924	chr19_39148400_39149000	chr19_39173200_39177800	0.0735	0.0399	0.144	no
ENSG00000090924	chr19_39148400_39149000	chr19_39179400_39179800	-0.00385	0.914	0.966	no
ENSG00000090924	chr19_39148400_39149000	chr19_39182600_39183800	-0.00314	0.93	0.966	no
ENSG00000090924	chr19_39148400_39149000	chr19_39184000_39184800	-0.0059	0.869	0.966	no
ENSG00000090924	chr19_39148400_39149000	chr19_39185800_39186600	-0.00445	0.901	0.966	no
ENSG00000090924	chr19_39148400_39149000	chr19_39188600_39190000	-0.00385	0.914	0.966	no
ENSG00000090924	chr19_39148400_39149000	chr19_39224600_39226200	-0.00706	0.844	0.966	no
ENSG00000090924	chr19_39148400_39149000	chr19_39332400_39338600	-0.00498	0.889	0.966	no
ENSG00000090924	chr19_39148400_39149000	chr19_39355000_39357000	-0.0122	0.734	0.966	no
ENSG00000090924	chr19_39148400_39149000	chr19_39423000_39423600	-0.00222	0.951	0.967	no
ENSG00000090924	chr19_39148400_39149000	chr19_39468200_39469200	0.193	5.55e-08	1.88e-06	yes
ENSG00000090924	chr19_39148400_39149000	chr19_39621800_39622400	-0.00314	0.93	0.966	no
ENSG00000090924	chr19_39148400_39149000	chr19_39826800_39829200	-0.00222	0.951	0.967	no
ENSG00000090924	chr19_39148400_39149000	chr19_39841800_39842800	-0.0067	0.852	0.966	no
ENSG00000090924	chr19_39148400_39149000	chr19_39853800_39855200	-0.00631	0.86	0.966	no
ENSG00000090924	chr19_39148400_39149000	chr19_39888400_39889800	0.0693	0.0527	0.18	no
ENSG00000090924	chr19_39148400_39149000	chr19_39891600_39893600	0.0674	0.0596	0.199	no
ENSG00000090924	chr19_39148400_39149000	chr19_39895000_39896600	0.331	2.03e-21	9.82e-19	yes
ENSG00000090924	chr19_39148400_39149000	chr19_39901400_39903200	0.0863	0.0158	0.0684	no
ENSG00000090924	chr19_39148400_39149000	chr19_39921200_39925400	0.0973	0.00648	0.0334	yes
ENSG00000090924	chr19_39148400_39149000	chr19_40048400_40048800	0.199	1.91e-08	7.46e-07	yes
ENSG00000090924	chr19_39148400_39149000	chr19_40182200_40183800	0.286	3.9e-16	8.79e-14	yes
ENSG00000090924	chr19_39148400_39149000	chr19_40191000_40193800	-0.00925	0.796	0.966	no
ENSG00000090924	chr19_39148400_39149000	chr19_40195600_40197600	0.214	1.57e-09	8.36e-08	yes
ENSG00000090924	chr19_39148400_39149000	chr19_40308800_40310200	-0.0117	0.743	0.966	no
ENSG00000090924	chr19_39148400_39149000	chr19_40319000_40319800	0.406	1.85e-32	2.18e-29	yes
ENSG00000090924	chr19_39148400_39149000	chr19_40323000_40323400	-0.00546	0.879	0.966	no
ENSG00000090924	chr19_39148400_39149000	chr19_40447400_40450200	0.121	0.000698	0.00543	yes
ENSG00000090924	chr19_39148400_39149000	chr19_40458600_40460200	-0.00741	0.836	0.966	no
ENSG00000090924	chr19_39148400_39149000	chr19_40475000_40475800	-0.00546	0.879	0.966	no
ENSG00000090924	chr19_39148400_39149000	chr19_40649600_40650000	0.121	0.000698	0.00543	yes
ENSG00000090924	chr19_39148400_39149000	chr19_40650400_40651800	-0.0059	0.869	0.966	no
ENSG00000090924	chr19_39148400_39149000	chr19_40653200_40654000	-0.00314	0.93	0.966	no
ENSG00000090924	chr19_39148400_39149000	chr19_40669200_40670400	-0.00838	0.815	0.966	no
ENSG00000090924	chr19_39148400_39149000	chr19_40780400_40781000	-0.0067	0.852	0.966	no
ENSG00000090924	chr19_39148400_39149000	chr19_40788800_40789200	-0.00222	0.951	0.967	no
ENSG00000090924	chr19_39148400_39149000	chr19_40861800_40862200	-0.00631	0.86	0.966	no
ENSG00000090924	chr19_39148400_39149000	chr19_40862600_40864800	-0.0126	0.725	0.966	no
ENSG00000090924	chr19_39148400_39149000	chr19_40868800_40869200	-0.00222	0.951	0.967	no
ENSG00000099338	chr19_39148400_39149000	chr19_39163800_39170400	-0.0194	0.815	0.966	no
ENSG00000099338	chr19_39148400_39149000	chr19_39173200_39177800	-0.0278	0.737	0.966	no
ENSG00000099338	chr19_39148400_39149000	chr19_39184000_39184800	-0.00959	0.908	0.966	no
ENSG00000099338	chr19_39148400_39149000	chr19_39188600_39190000	-0.0136	0.869	0.966	no
ENSG00000099338	chr19_39148400_39149000	chr19_39224600_39226200	-0.00959	0.908	0.966	no
ENSG00000099338	chr19_39148400_39149000	chr19_39332400_39338600	-0.00959	0.908	0.966	no
ENSG00000099338	chr19_39148400_39149000	chr19_39355000_39357000	-0.0259	0.754	0.966	no
ENSG00000099338	chr19_39148400_39149000	chr19_39423000_39423600	0.493	1.66e-10	1.14e-08	yes
ENSG00000099338	chr19_39148400_39149000	chr19_39468200_39469200	0.25	0.00213	0.0135	yes
ENSG00000099338	chr19_39148400_39149000	chr19_39621800_39622400	-0.00959	0.908	0.966	no
ENSG00000099341	chr19_39148400_39149000	chr19_39154200_39154800	-0.0026	0.907	0.966	no
ENSG00000099341	chr19_39148400_39149000	chr19_39155200_39155800	-0.00368	0.869	0.966	no
ENSG00000099341	chr19_39148400_39149000	chr19_39157200_39159000	0.0612	0.00612	0.0319	yes
ENSG00000099341	chr19_39148400_39149000	chr19_39159200_39161200	-0.00336	0.881	0.966	no
ENSG00000099341	chr19_39148400_39149000	chr19_39163800_39170400	-0.00856	0.702	0.966	no
ENSG00000099341	chr19_39148400_39149000	chr19_39173200_39177800	0.0212	0.343	0.789	no
ENSG00000099341	chr19_39148400_39149000	chr19_39179400_39179800	-0.00212	0.924	0.966	no
ENSG00000099341	chr19_39148400_39149000	chr19_39182600_39183800	-0.003	0.893	0.966	no
ENSG00000099341	chr19_39148400_39149000	chr19_39184000_39184800	-0.00621	0.781	0.966	no
ENSG00000099341	chr19_39148400_39149000	chr19_39185800_39186600	-0.003	0.893	0.966	no
ENSG00000099341	chr19_39148400_39149000	chr19_39188600_39190000	-0.00563	0.801	0.966	no
ENSG00000099341	chr19_39148400_39149000	chr19_39224600_39226200	-0.00895	0.689	0.966	no
ENSG00000099341	chr19_39148400_39149000	chr19_39332400_39338600	-0.00708	0.752	0.966	no
ENSG00000099341	chr19_39148400_39149000	chr19_39355000_39357000	-0.0134	0.548	0.966	no
ENSG00000099341	chr19_39148400_39149000	chr19_39423000_39423600	0.101	5.7e-06	9.87e-05	yes
ENSG00000099341	chr19_39148400_39149000	chr19_39468200_39469200	0.145	6.66e-11	5.11e-09	yes
ENSG00000099341	chr19_39148400_39149000	chr19_39621800_39622400	-0.00368	0.869	0.966	no
ENSG00000099341	chr19_39148400_39149000	chr19_39826800_39829200	-0.00336	0.881	0.966	no
ENSG00000099341	chr19_39148400_39149000	chr19_39841800_39842800	-0.00814	0.716	0.966	no
ENSG00000099341	chr19_39148400_39149000	chr19_39853800_39855200	-0.00521	0.816	0.966	no
ENSG00000104814	chr19_39148400_39149000	chr19_39154200_39154800	-0.00217	0.907	0.966	no
ENSG00000104814	chr19_39148400_39149000	chr19_39155200_39155800	-0.00435	0.814	0.966	no
ENSG00000104814	chr19_39148400_39149000	chr19_39157200_39159000	0.0483	0.00907	0.0438	no
ENSG00000104814	chr19_39148400_39149000	chr19_39159200_39161200	-0.00188	0.919	0.966	no
ENSG00000104814	chr19_39148400_39149000	chr19_39163800_39170400	-0.0082	0.658	0.966	no
ENSG00000104814	chr19_39148400_39149000	chr19_39173200_39177800	0.0167	0.366	0.828	no
ENSG00000104814	chr19_39148400_39149000	chr19_39179400_39179800	-0.00307	0.868	0.966	no
ENSG00000104814	chr19_39148400_39149000	chr19_39182600_39183800	-0.00188	0.919	0.966	no
ENSG00000104814	chr19_39148400_39149000	chr19_39184000_39184800	-0.00474	0.798	0.966	no
ENSG00000104814	chr19_39148400_39149000	chr19_39185800_39186600	-0.00266	0.886	0.966	no
ENSG00000104814	chr19_39148400_39149000	chr19_39188600_39190000	-0.00522	0.778	0.966	no
ENSG00000104814	chr19_39148400_39149000	chr19_39224600_39226200	0.0391	0.0347	0.129	no
ENSG00000104814	chr19_39148400_39149000	chr19_39332400_39338600	-0.00636	0.731	0.966	no
ENSG00000104814	chr19_39148400_39149000	chr19_39355000_39357000	0.0478	0.00978	0.0465	no
ENSG00000104814	chr19_39148400_39149000	chr19_39423000_39423600	0.109	3.44e-09	1.67e-07	yes
ENSG00000104814	chr19_39148400_39149000	chr19_39468200_39469200	0.0846	4.66e-06	8.32e-05	yes
ENSG00000104814	chr19_39148400_39149000	chr19_39621800_39622400	-0.00326	0.86	0.966	no
ENSG00000104814	chr19_39148400_39149000	chr19_39826800_39829200	-0.00217	0.907	0.966	no
ENSG00000104814	chr19_39148400_39149000	chr19_39841800_39842800	-0.0075	0.685	0.966	no
ENSG00000104814	chr19_39148400_39149000	chr19_39853800_39855200	-0.00435	0.814	0.966	no
ENSG00000104814	chr19_39148400_39149000	chr19_39888400_39889800	0.0109	0.555	0.966	no
ENSG00000104814	chr19_39148400_39149000	chr19_39891600_39893600	0.033	0.0742	0.236	no
ENSG00000104814	chr19_39148400_39149000	chr19_39895000_39896600	0.181	5.98e-23	3.46e-20	yes
ENSG00000104814	chr19_39148400_39149000	chr19_39901400_39903200	0.0268	0.148	0.41	no
ENSG00000104814	chr19_39148400_39149000	chr19_39921200_39925400	0.0582	0.00164	0.0109	yes
ENSG00000104814	chr19_39148400_39149000	chr19_40048400_40048800	-0.00556	0.764	0.966	no
ENSG00000104823	chr19_39148400_39149000	chr19_39155200_39155800	-0.00323	0.932	0.966	no
ENSG00000104823	chr19_39148400_39149000	chr19_39157200_39159000	-0.00459	0.904	0.966	no
ENSG00000104823	chr19_39148400_39149000	chr19_39163800_39170400	-0.00601	0.874	0.966	no
ENSG00000104823	chr19_39148400_39149000	chr19_39173200_39177800	0.17	6.58e-06	0.000111	yes
ENSG00000104823	chr19_39148400_39149000	chr19_39179400_39179800	-0.00204	0.957	0.968	no
ENSG00000104823	chr19_39148400_39149000	chr19_39182600_39183800	-0.00204	0.957	0.968	no
ENSG00000104823	chr19_39148400_39149000	chr19_39184000_39184800	-0.00354	0.926	0.966	no
ENSG00000104823	chr19_39148400_39149000	chr19_39185800_39186600	-0.00144	0.97	0.975	no
ENSG00000104823	chr19_39148400_39149000	chr19_39188600_39190000	-0.00354	0.926	0.966	no
ENSG00000104823	chr19_39148400_39149000	chr19_39224600_39226200	-0.00583	0.878	0.966	no
ENSG00000104823	chr19_39148400_39149000	chr19_39332400_39338600	-0.0041	0.914	0.966	no
ENSG00000104823	chr19_39148400_39149000	chr19_39355000_39357000	-0.00861	0.821	0.966	no
ENSG00000104823	chr19_39148400_39149000	chr19_39423000_39423600	-0.00204	0.957	0.968	no
ENSG00000104823	chr19_39148400_39149000	chr19_39468200_39469200	0.179	2.12e-06	4.27e-05	yes
ENSG00000104823	chr19_39148400_39149000	chr19_39621800_39622400	-0.00204	0.957	0.968	no
ENSG00000104823	chr19_39148400_39149000	chr19_39826800_39829200	-0.00144	0.97	0.975	no
ENSG00000104823	chr19_39148400_39149000	chr19_39841800_39842800	-0.00459	0.904	0.966	no
ENSG00000104823	chr19_39148400_39149000	chr19_39853800_39855200	-0.00323	0.932	0.966	no
ENSG00000104823	chr19_39148400_39149000	chr19_39888400_39889800	-0.0082	0.829	0.966	no
ENSG00000104823	chr19_39148400_39149000	chr19_39891600_39893600	-0.0103	0.786	0.966	no
ENSG00000104823	chr19_39148400_39149000	chr19_39895000_39896600	-0.00204	0.957	0.968	no
ENSG00000104823	chr19_39148400_39149000	chr19_39901400_39903200	0.0895	0.0183	0.0771	no
ENSG00000104823	chr19_39148400_39149000	chr19_39921200_39925400	-0.00702	0.853	0.966	no
ENSG00000104823	chr19_39148400_39149000	chr19_40048400_40048800	0.376	8.35e-25	5.75e-22	yes
ENSG00000104823	chr19_39148400_39149000	chr19_40182200_40183800	-0.0041	0.914	0.966	no
ENSG00000104823	chr19_39148400_39149000	chr19_40191000_40193800	-0.00583	0.878	0.966	no
ENSG00000104823	chr19_39148400_39149000	chr19_40195600_40197600	-0.0041	0.914	0.966	no
ENSG00000104823	chr19_39148400_39149000	chr19_40308800_40310200	-0.00733	0.847	0.966	no
ENSG00000104823	chr19_39148400_39149000	chr19_40319000_40319800	-0.00204	0.957	0.968	no
ENSG00000104824	chr19_39148400_39149000	chr19_39154200_39154800	-0.00193	0.89	0.966	no
ENSG00000104824	chr19_39148400_39149000	chr19_39155200_39155800	-0.00345	0.806	0.966	no
ENSG00000104824	chr19_39148400_39149000	chr19_39157200_39159000	0.0317	0.0238	0.0954	no
ENSG00000104824	chr19_39148400_39149000	chr19_39159200_39161200	-0.00237	0.866	0.966	no
ENSG00000104824	chr19_39148400_39149000	chr19_39163800_39170400	-0.00693	0.622	0.966	no
ENSG00000104824	chr19_39148400_39149000	chr19_39173200_39177800	0.00705	0.615	0.966	no
ENSG00000104824	chr19_39148400_39149000	chr19_39179400_39179800	-0.00237	0.866	0.966	no
ENSG00000104824	chr19_39148400_39149000	chr19_39182600_39183800	-0.00177	0.9	0.966	no
ENSG00000104824	chr19_39148400_39149000	chr19_39184000_39184800	-0.00462	0.742	0.966	no
ENSG00000104824	chr19_39148400_39149000	chr19_39185800_39186600	-0.00274	0.845	0.966	no
ENSG00000104824	chr19_39148400_39149000	chr19_39188600_39190000	-0.00448	0.75	0.966	no
ENSG00000104824	chr19_39148400_39149000	chr19_39224600_39226200	0.0227	0.105	0.313	no
ENSG00000104824	chr19_39148400_39149000	chr19_39332400_39338600	-0.00615	0.661	0.966	no
ENSG00000104824	chr19_39148400_39149000	chr19_39355000_39357000	0.00766	0.585	0.966	no
ENSG00000104824	chr19_39148400_39149000	chr19_39423000_39423600	0.0541	0.000115	0.00122	yes
ENSG00000104824	chr19_39148400_39149000	chr19_39468200_39469200	0.0757	6.59e-08	2.18e-06	yes
ENSG00000104824	chr19_39148400_39149000	chr19_39621800_39622400	-0.00371	0.792	0.966	no
ENSG00000104824	chr19_39148400_39149000	chr19_39826800_39829200	-0.00285	0.839	0.966	no
ENSG00000104824	chr19_39148400_39149000	chr19_39841800_39842800	-0.0064	0.648	0.966	no
ENSG00000104824	chr19_39148400_39149000	chr19_39853800_39855200	-0.00335	0.811	0.966	no
ENSG00000104824	chr19_39148400_39149000	chr19_39888400_39889800	0.00446	0.75	0.966	no
ENSG00000104824	chr19_39148400_39149000	chr19_39891600_39893600	0.0174	0.216	0.552	no
ENSG00000104824	chr19_39148400_39149000	chr19_39895000_39896600	0.0696	6.81e-07	1.62e-05	yes
ENSG00000104824	chr19_39148400_39149000	chr19_39901400_39903200	0.0202	0.151	0.416	no
ENSG00000104824	chr19_39148400_39149000	chr19_39921200_39925400	0.0576	3.97e-05	0.000505	yes
ENSG00000104824	chr19_39148400_39149000	chr19_40048400_40048800	0.0322	0.0218	0.089	no
ENSG00000104824	chr19_39148400_39149000	chr19_40182200_40183800	0.0485	0.00054	0.0044	no
ENSG00000104824	chr19_39148400_39149000	chr19_40191000_40193800	-0.00702	0.617	0.966	no
ENSG00000104824	chr19_39148400_39149000	chr19_40195600_40197600	0.0803	1.02e-08	4.32e-07	yes
ENSG00000104824	chr19_39148400_39149000	chr19_40308800_40310200	0.0121	0.389	0.864	no
ENSG00000104824	chr19_39148400_39149000	chr19_40319000_40319800	0.0576	4.04e-05	0.000513	yes
ENSG00000104824	chr19_39148400_39149000	chr19_40323000_40323400	-0.00371	0.792	0.966	no
ENSG00000104825	chr19_39148400_39149000	chr19_39154200_39154800	-0.00298	0.943	0.966	no
ENSG00000104825	chr19_39148400_39149000	chr19_39155200_39155800	-0.00517	0.901	0.966	no
ENSG00000104825	chr19_39148400_39149000	chr19_39157200_39159000	0.284	2.59e-12	2.79e-10	yes
ENSG00000104825	chr19_39148400_39149000	chr19_39159200_39161200	-0.00422	0.919	0.966	no
ENSG00000104825	chr19_39148400_39149000	chr19_39163800_39170400	-0.0121	0.771	0.966	no
ENSG00000104825	chr19_39148400_39149000	chr19_39173200_39177800	0.0879	0.0338	0.126	no
ENSG00000104825	chr19_39148400_39149000	chr19_39179400_39179800	-0.00517	0.901	0.966	no
ENSG00000104825	chr19_39148400_39149000	chr19_39182600_39183800	-0.00422	0.919	0.966	no
ENSG00000104825	chr19_39148400_39149000	chr19_39184000_39184800	-0.00422	0.919	0.966	no
ENSG00000104825	chr19_39148400_39149000	chr19_39185800_39186600	-0.00517	0.901	0.966	no
ENSG00000104825	chr19_39148400_39149000	chr19_39188600_39190000	-0.00598	0.885	0.966	no
ENSG00000104825	chr19_39148400_39149000	chr19_39224600_39226200	-0.00901	0.828	0.966	no
ENSG00000104825	chr19_39148400_39149000	chr19_39332400_39338600	-0.00793	0.849	0.966	no
ENSG00000104825	chr19_39148400_39149000	chr19_39355000_39357000	-0.0152	0.714	0.966	no
ENSG00000104825	chr19_39148400_39149000	chr19_39423000_39423600	-0.00598	0.885	0.966	no
ENSG00000104825	chr19_39148400_39149000	chr19_39468200_39469200	0.212	2.29e-07	6.37e-06	yes
ENSG00000104825	chr19_39148400_39149000	chr19_39621800_39622400	-0.00422	0.919	0.966	no
ENSG00000104825	chr19_39148400_39149000	chr19_39826800_39829200	-0.00298	0.943	0.966	no
ENSG00000104825	chr19_39148400_39149000	chr19_39841800_39842800	-0.0104	0.802	0.966	no
ENSG00000104825	chr19_39148400_39149000	chr19_39853800_39855200	-0.00598	0.885	0.966	no
ENSG00000104825	chr19_39148400_39149000	chr19_39888400_39889800	0.0918	0.0267	0.105	no
ENSG00000104825	chr19_39148400_39149000	chr19_39891600_39893600	0.0753	0.0692	0.224	no
ENSG00000104825	chr19_39148400_39149000	chr19_39895000_39896600	0.406	1.62e-24	1.08e-21	yes
ENSG00000104825	chr19_39148400_39149000	chr19_39901400_39903200	0.0988	0.017	0.0726	no
ENSG00000104825	chr19_39148400_39149000	chr19_39921200_39925400	0.126	0.00235	0.0147	yes
ENSG00000104825	chr19_39148400_39149000	chr19_40048400_40048800	0.212	2.33e-07	6.46e-06	yes
ENSG00000104825	chr19_39148400_39149000	chr19_40182200_40183800	0.33	2.88e-16	6.66e-14	yes
ENSG00000104825	chr19_39148400_39149000	chr19_40191000_40193800	-0.0125	0.764	0.966	no
ENSG00000104825	chr19_39148400_39149000	chr19_40195600_40197600	0.33	2.88e-16	6.66e-14	yes
ENSG00000104825	chr19_39148400_39149000	chr19_40308800_40310200	-0.0128	0.757	0.966	no
ENSG00000104825	chr19_39148400_39149000	chr19_40319000_40319800	0.406	1.62e-24	1.08e-21	yes
ENSG00000104825	chr19_39148400_39149000	chr19_40323000_40323400	-0.00517	0.901	0.966	no
ENSG00000105193	chr19_39148400_39149000	chr19_39154200_39154800	-0.00108	0.955	0.968	no
ENSG00000105193	chr19_39148400_39149000	chr19_39155200_39155800	-0.00341	0.857	0.966	no
ENSG00000105193	chr19_39148400_39149000	chr19_39157200_39159000	0.0617	0.00112	0.00798	yes
ENSG00000105193	chr19_39148400_39149000	chr19_39159200_39161200	-0.00264	0.889	0.966	no
ENSG00000105193	chr19_39148400_39149000	chr19_39163800_39170400	-0.00768	0.685	0.966	no
ENSG00000105193	chr19_39148400_39149000	chr19_39173200_39177800	0.0198	0.295	0.704	no
ENSG00000105193	chr19_39148400_39149000	chr19_39179400_39179800	-0.00305	0.872	0.966	no
ENSG00000105193	chr19_39148400_39149000	chr19_39182600_39183800	-0.00152	0.936	0.966	no
ENSG00000105193	chr19_39148400_39149000	chr19_39184000_39184800	-0.00495	0.794	0.966	no
ENSG00000105193	chr19_39148400_39149000	chr19_39185800_39186600	-0.00241	0.899	0.966	no
ENSG00000105193	chr19_39148400_39149000	chr19_39188600_39190000	-0.00418	0.825	0.966	no
ENSG00000105193	chr19_39148400_39149000	chr19_39224600_39226200	0.0479	0.0115	0.0529	no
ENSG00000105193	chr19_39148400_39149000	chr19_39332400_39338600	-0.00613	0.746	0.966	no
ENSG00000105193	chr19_39148400_39149000	chr19_39355000_39357000	0.0251	0.184	0.487	no
ENSG00000105193	chr19_39148400_39149000	chr19_39423000_39423600	-0.00358	0.85	0.966	no
ENSG00000105193	chr19_39148400_39149000	chr19_39468200_39469200	0.0976	2.4e-07	6.63e-06	yes
ENSG00000105193	chr19_39148400_39149000	chr19_39621800_39622400	-0.00358	0.85	0.966	no
ENSG00000105193	chr19_39148400_39149000	chr19_39826800_39829200	-0.00264	0.889	0.966	no
ENSG00000105193	chr19_39148400_39149000	chr19_39841800_39842800	-0.0065	0.731	0.966	no
ENSG00000105193	chr19_39148400_39149000	chr19_39853800_39855200	-0.00418	0.825	0.966	no
ENSG00000105193	chr19_39148400_39149000	chr19_39888400_39889800	0.0461	0.0149	0.0653	no
ENSG00000105193	chr19_39148400_39149000	chr19_39891600_39893600	0.0121	0.524	0.966	no
ENSG00000105193	chr19_39148400_39149000	chr19_39895000_39896600	0.115	1.05e-09	5.87e-08	yes
ENSG00000105193	chr19_39148400_39149000	chr19_39901400_39903200	0.0122	0.518	0.966	no
ENSG00000105193	chr19_39148400_39149000	chr19_39921200_39925400	0.112	2.86e-09	1.42e-07	yes
ENSG00000105193	chr19_39148400_39149000	chr19_40048400_40048800	0.0543	0.00413	0.0232	yes
ENSG00000105193	chr19_39148400_39149000	chr19_40182200_40183800	0.0854	6.22e-06	0.000106	yes
ENSG00000105193	chr19_39148400_39149000	chr19_40191000_40193800	-0.00776	0.682	0.966	no
ENSG00000105193	chr19_39148400_39149000	chr19_40195600_40197600	0.0682	0.000313	0.0028	yes
ENSG00000105193	chr19_39148400_39149000	chr19_40308800_40310200	-0.0104	0.584	0.966	no
ENSG00000105193	chr19_39148400_39149000	chr19_40319000_40319800	0.108	9.9e-09	4.21e-07	yes
ENSG00000105193	chr19_39148400_39149000	chr19_40323000_40323400	-0.00324	0.864	0.966	no
ENSG00000105193	chr19_39148400_39149000	chr19_40447400_40450200	0.032	0.091	0.278	no
ENSG00000105193	chr19_39148400_39149000	chr19_40458600_40460200	-0.00613	0.746	0.966	no
ENSG00000105193	chr19_39148400_39149000	chr19_40475000_40475800	-0.00541	0.775	0.966	no
ENSG00000105193	chr19_39148400_39149000	chr19_40649600_40650000	0.0405	0.0323	0.122	no
ENSG00000105193	chr19_39148400_39149000	chr19_40650400_40651800	-0.00404	0.831	0.966	no
ENSG00000105193	chr19_39148400_39149000	chr19_40653200_40654000	-0.00389	0.837	0.966	no
ENSG00000105193	chr19_39148400_39149000	chr19_40669200_40670400	0.0343	0.07	0.226	no
ENSG00000105193	chr19_39148400_39149000	chr19_40780400_40781000	-0.00495	0.794	0.966	no
ENSG00000105193	chr19_39148400_39149000	chr19_40788800_40789200	-0.00264	0.889	0.966	no
ENSG00000105193	chr19_39148400_39149000	chr19_40861800_40862200	-0.00541	0.775	0.966	no
ENSG00000105193	chr19_39148400_39149000	chr19_40862600_40864800	-0.01	0.597	0.966	no
ENSG00000105193	chr19_39148400_39149000	chr19_40868800_40869200	-0.00241	0.899	0.966	no
ENSG00000105193	chr19_39148400_39149000	chr19_40915800_40917800	0.0435	0.0214	0.0876	no
ENSG00000105193	chr19_39148400_39149000	chr19_40921600_40923800	-0.00483	0.799	0.966	no
ENSG00000105197	chr19_39148400_39149000	chr19_39155200_39155800	-0.00544	0.874	0.966	no
ENSG00000105197	chr19_39148400_39149000	chr19_39157200_39159000	0.118	0.000591	0.00474	yes
ENSG00000105197	chr19_39148400_39149000	chr19_39159200_39161200	-0.00628	0.855	0.966	no
ENSG00000105197	chr19_39148400_39149000	chr19_39163800_39170400	-0.0127	0.713	0.966	no
ENSG00000105197	chr19_39148400_39149000	chr19_39173200_39177800	0.119	0.000531	0.00434	yes
ENSG00000105197	chr19_39148400_39149000	chr19_39179400_39179800	-0.00544	0.874	0.966	no
ENSG00000105197	chr19_39148400_39149000	chr19_39182600_39183800	-0.00313	0.927	0.966	no
ENSG00000105197	chr19_39148400_39149000	chr19_39184000_39184800	-0.0089	0.796	0.966	no
ENSG00000105197	chr19_39148400_39149000	chr19_39185800_39186600	-0.00444	0.897	0.966	no
ENSG00000105197	chr19_39148400_39149000	chr19_39188600_39190000	-0.00628	0.855	0.966	no
ENSG00000105197	chr19_39148400_39149000	chr19_39224600_39226200	0.0905	0.00839	0.0411	yes
ENSG00000105197	chr19_39148400_39149000	chr19_39332400_39338600	-0.0109	0.751	0.966	no
ENSG00000105197	chr19_39148400_39149000	chr19_39355000_39357000	0.0383	0.265	0.648	no
ENSG00000105197	chr19_39148400_39149000	chr19_39423000_39423600	-0.00628	0.855	0.966	no
ENSG00000105197	chr19_39148400_39149000	chr19_39468200_39469200	0.116	0.000681	0.00532	yes
ENSG00000105197	chr19_39148400_39149000	chr19_39621800_39622400	-0.00544	0.874	0.966	no
ENSG00000105197	chr19_39148400_39149000	chr19_39826800_39829200	-0.00444	0.897	0.966	no
ENSG00000105197	chr19_39148400_39149000	chr19_39841800_39842800	-0.0114	0.741	0.966	no
ENSG00000105197	chr19_39148400_39149000	chr19_39853800_39855200	-0.0077	0.823	0.966	no
ENSG00000105197	chr19_39148400_39149000	chr19_39888400_39889800	0.0383	0.265	0.648	no
ENSG00000105197	chr19_39148400_39149000	chr19_39891600_39893600	0.13	0.000144	0.00148	yes
ENSG00000105197	chr19_39148400_39149000	chr19_39895000_39896600	0.264	5.15e-15	9.58e-13	yes
ENSG00000105197	chr19_39148400_39149000	chr19_39901400_39903200	0.0267	0.437	0.935	no
ENSG00000105197	chr19_39148400_39149000	chr19_39921200_39925400	0.116	0.000681	0.00532	yes
ENSG00000105197	chr19_39148400_39149000	chr19_40048400_40048800	0.105	0.00226	0.0142	yes
ENSG00000105197	chr19_39148400_39149000	chr19_40182200_40183800	0.148	1.55e-05	0.00023	yes
ENSG00000105197	chr19_39148400_39149000	chr19_40191000_40193800	-0.013	0.704	0.966	no
ENSG00000105197	chr19_39148400_39149000	chr19_40195600_40197600	0.184	6.87e-08	2.26e-06	yes
ENSG00000105197	chr19_39148400_39149000	chr19_40308800_40310200	-0.013	0.704	0.966	no
ENSG00000105197	chr19_39148400_39149000	chr19_40319000_40319800	0.214	3.02e-10	1.95e-08	yes
ENSG00000105197	chr19_39148400_39149000	chr19_40323000_40323400	-0.00444	0.897	0.966	no
ENSG00000105197	chr19_39148400_39149000	chr19_40447400_40450200	0.049	0.154	0.422	no
ENSG00000105197	chr19_39148400_39149000	chr19_40458600_40460200	-0.0105	0.761	0.966	no
ENSG00000105197	chr19_39148400_39149000	chr19_40475000_40475800	-0.00628	0.855	0.966	no
ENSG00000105197	chr19_39148400_39149000	chr19_40649600_40650000	0.063	0.0666	0.217	no
ENSG00000105197	chr19_39148400_39149000	chr19_40650400_40651800	-0.0109	0.751	0.966	no
ENSG00000105197	chr19_39148400_39149000	chr19_40653200_40654000	-0.00444	0.897	0.966	no
ENSG00000105197	chr19_39148400_39149000	chr19_40669200_40670400	0.0799	0.0199	0.0825	no
ENSG00000105197	chr19_39148400_39149000	chr19_40780400_40781000	0.118	0.000591	0.00474	yes
ENSG00000105197	chr19_39148400_39149000	chr19_40788800_40789200	-0.00544	0.874	0.966	no
ENSG00000105197	chr19_39148400_39149000	chr19_40861800_40862200	-0.0105	0.761	0.966	no
ENSG00000105197	chr19_39148400_39149000	chr19_40862600_40864800	-0.0149	0.665	0.966	no
ENSG00000105197	chr19_39148400_39149000	chr19_40915800_40917800	0.077	0.025	0.099	no
ENSG00000105197	chr19_39148400_39149000	chr19_40921600_40923800	-0.0089	0.796	0.966	no
ENSG00000105197	chr19_39148400_39149000	chr19_40939800_40941400	0.0947	0.00578	0.0305	yes
ENSG00000105197	chr19_39148400_39149000	chr19_40967800_40968200	0.118	0.000591	0.00474	yes
ENSG00000105738	chr19_39148400_39149000	chr19_39154200_39154800	-0.00142	0.896	0.966	no
ENSG00000105738	chr19_39148400_39149000	chr19_39155200_39155800	-0.00276	0.8	0.966	no
ENSG00000105738	chr19_39148400_39149000	chr19_39157200_39159000	0.0241	0.0268	0.105	no
ENSG00000105738	chr19_39148400_39149000	chr19_39159200_39161200	-0.00188	0.863	0.966	no
ENSG00000105738	chr19_39148400_39149000	chr19_39163800_39170400	-0.00573	0.598	0.966	no
ENSG00000105738	chr19_39148400_39149000	chr19_39173200_39177800	0.0325	0.00281	0.017	no
ENSG00000105738	chr19_39148400_39149000	chr19_39179400_39179800	-0.00167	0.878	0.966	no
ENSG00000105738	chr19_39148400_39149000	chr19_39182600_39183800	-0.00151	0.89	0.966	no
ENSG00000105738	chr19_39148400_39149000	chr19_39184000_39184800	-0.00353	0.746	0.966	no
ENSG00000105738	chr19_39148400_39149000	chr19_39185800_39186600	-0.00241	0.824	0.966	no
ENSG00000105738	chr19_39148400_39149000	chr19_39188600_39190000	-0.00394	0.717	0.966	no
ENSG00000105738	chr19_39148400_39149000	chr19_39224600_39226200	0.0165	0.13	0.369	no
ENSG00000105738	chr19_39148400_39149000	chr19_39332400_39338600	-0.0048	0.659	0.966	no
ENSG00000105738	chr19_39148400_39149000	chr19_39355000_39357000	0.0234	0.0315	0.119	no
ENSG00000120784	chr19_39148400_39149000	chr19_39154200_39154800	-0.00356	0.907	0.966	no
ENSG00000120784	chr19_39148400_39149000	chr19_39155200_39155800	-0.00356	0.907	0.966	no
ENSG00000120784	chr19_39148400_39149000	chr19_39157200_39159000	0.129	1.89e-05	0.000271	yes
ENSG00000120784	chr19_39148400_39149000	chr19_39159200_39161200	-0.0046	0.879	0.966	no
ENSG00000120784	chr19_39148400_39149000	chr19_39163800_39170400	-0.00949	0.754	0.966	no
ENSG00000120784	chr19_39148400_39149000	chr19_39173200_39177800	0.0457	0.131	0.371	no
ENSG00000120784	chr19_39148400_39149000	chr19_39179400_39179800	-0.00205	0.946	0.966	no
ENSG00000128016	chr19_39148400_39149000	chr19_39154200_39154800	-0.00218	0.947	0.966	no
ENSG00000128016	chr19_39148400_39149000	chr19_39155200_39155800	-0.00436	0.895	0.966	no
ENSG00000128016	chr19_39148400_39149000	chr19_39157200_39159000	0.184	1.75e-08	6.91e-07	yes
ENSG00000128016	chr19_39148400_39149000	chr19_39159200_39161200	-0.00378	0.909	0.966	no
ENSG00000128016	chr19_39148400_39149000	chr19_39163800_39170400	-0.00932	0.777	0.966	no
ENSG00000128016	chr19_39148400_39149000	chr19_39173200_39177800	-0.0144	0.662	0.966	no
ENSG00000128016	chr19_39148400_39149000	chr19_39179400_39179800	-0.00308	0.926	0.966	no
ENSG00000128016	chr19_39148400_39149000	chr19_39182600_39183800	-0.00218	0.947	0.966	no
ENSG00000128016	chr19_39148400_39149000	chr19_39184000_39184800	-0.00656	0.842	0.966	no
ENSG00000128016	chr19_39148400_39149000	chr19_39185800_39186600	-0.00436	0.895	0.966	no
ENSG00000128016	chr19_39148400_39149000	chr19_39188600_39190000	-0.00436	0.895	0.966	no
ENSG00000128016	chr19_39148400_39149000	chr19_39224600_39226200	-0.00932	0.777	0.966	no
ENSG00000128016	chr19_39148400_39149000	chr19_39332400_39338600	-0.0085	0.797	0.966	no
ENSG00000128016	chr19_39148400_39149000	chr19_39355000_39357000	-0.0133	0.686	0.966	no
ENSG00000128016	chr19_39148400_39149000	chr19_39423000_39423600	-0.00488	0.882	0.966	no
ENSG00000128016	chr19_39148400_39149000	chr19_39468200_39469200	0.0719	0.0292	0.112	no
ENSG00000128016	chr19_39148400_39149000	chr19_39621800_39622400	-0.00535	0.871	0.966	no
ENSG00000128016	chr19_39148400_39149000	chr19_39826800_39829200	-0.00308	0.926	0.966	no
ENSG00000128016	chr19_39148400_39149000	chr19_39841800_39842800	-0.00759	0.818	0.966	no
ENSG00000128016	chr19_39148400_39149000	chr19_39853800_39855200	-0.00578	0.861	0.966	no
ENSG00000128016	chr19_39148400_39149000	chr19_39888400_39889800	0.0597	0.0701	0.226	no
ENSG00000128016	chr19_39148400_39149000	chr19_39891600_39893600	0.0469	0.155	0.425	no
ENSG00000128016	chr19_39148400_39149000	chr19_39895000_39896600	0.499	3.37e-59	9.89e-56	yes
ENSG00000128016	chr19_39148400_39149000	chr19_39901400_39903200	0.012	0.716	0.966	no
ENSG00000128016	chr19_39148400_39149000	chr19_39921200_39925400	0.0978	0.00297	0.0177	yes
ENSG00000128016	chr19_39148400_39149000	chr19_40048400_40048800	-0.00578	0.861	0.966	no
ENSG00000128016	chr19_39148400_39149000	chr19_40182200_40183800	0.2	9.36e-10	5.31e-08	yes
ENSG00000128016	chr19_39148400_39149000	chr19_40191000_40193800	-0.0103	0.754	0.966	no
ENSG00000128016	chr19_39148400_39149000	chr19_40195600_40197600	0.161	8.63e-07	1.98e-05	yes
ENSG00000128016	chr19_39148400_39149000	chr19_40308800_40310200	-0.0123	0.709	0.966	no
ENSG00000128016	chr19_39148400_39149000	chr19_40319000_40319800	0.286	8.49e-19	2.95e-16	yes
ENSG00000128016	chr19_39148400_39149000	chr19_40323000_40323400	-0.00378	0.909	0.966	no
ENSG00000128016	chr19_39148400_39149000	chr19_40447400_40450200	0.0826	0.0121	0.0553	no
ENSG00000128016	chr19_39148400_39149000	chr19_40458600_40460200	-0.00959	0.771	0.966	no
ENSG00000128016	chr19_39148400_39149000	chr19_40475000_40475800	-0.00726	0.826	0.966	no
ENSG00000128016	chr19_39148400_39149000	chr19_40649600_40650000	0.101	0.00226	0.0142	yes
ENSG00000128016	chr19_39148400_39149000	chr19_40650400_40651800	-0.00378	0.909	0.966	no
ENSG00000128016	chr19_39148400_39149000	chr19_40653200_40654000	-0.00378	0.909	0.966	no
ENSG00000128016	chr19_39148400_39149000	chr19_40669200_40670400	-0.0103	0.754	0.966	no
ENSG00000128016	chr19_39148400_39149000	chr19_40780400_40781000	0.138	2.63e-05	0.000358	yes
ENSG00000128016	chr19_39148400_39149000	chr19_40788800_40789200	-0.00378	0.909	0.966	no
ENSG00000128016	chr19_39148400_39149000	chr19_40861800_40862200	-0.00692	0.834	0.966	no
ENSG00000128016	chr19_39148400_39149000	chr19_40862600_40864800	-0.0113	0.733	0.966	no
ENSG00000128016	chr19_39148400_39149000	chr19_40868800_40869200	-0.00218	0.947	0.966	no
ENSG00000128626	chr19_39148400_39149000	chr19_39155200_39155800	-0.00531	0.931	0.966	no
ENSG00000128626	chr19_39148400_39149000	chr19_39163800_39170400	-0.0196	0.75	0.966	no
ENSG00000128626	chr19_39148400_39149000	chr19_39173200_39177800	0.258	1.95e-05	0.000279	yes
ENSG00000128626	chr19_39148400_39149000	chr19_39179400_39179800	-0.00531	0.931	0.966	no
ENSG00000128626	chr19_39148400_39149000	chr19_39182600_39183800	-0.00531	0.931	0.966	no
ENSG00000128626	chr19_39148400_39149000	chr19_39184000_39184800	-0.00752	0.902	0.966	no
ENSG00000128626	chr19_39148400_39149000	chr19_39188600_39190000	-0.00531	0.931	0.966	no
ENSG00000128626	chr19_39148400_39149000	chr19_39224600_39226200	-0.0152	0.804	0.966	no
ENSG00000128626	chr19_39148400_39149000	chr19_39332400_39338600	-0.0152	0.804	0.966	no
ENSG00000128626	chr19_39148400_39149000	chr19_39355000_39357000	-0.0179	0.77	0.966	no
ENSG00000128626	chr19_39148400_39149000	chr19_39423000_39423600	-0.00531	0.931	0.966	no
ENSG00000128626	chr19_39148400_39149000	chr19_39468200_39469200	0.258	1.95e-05	0.000279	yes
ENSG00000128626	chr19_39148400_39149000	chr19_39621800_39622400	-0.00752	0.902	0.966	no
ENSG00000128626	chr19_39148400_39149000	chr19_39841800_39842800	-0.0107	0.862	0.966	no
ENSG00000128626	chr19_39148400_39149000	chr19_39853800_39855200	-0.00752	0.902	0.966	no
ENSG00000128626	chr19_39148400_39149000	chr19_39888400_39889800	-0.0211	0.731	0.966	no
ENSG00000128626	chr19_39148400_39149000	chr19_39891600_39893600	-0.0284	0.643	0.966	no
ENSG00000128626	chr19_39148400_39149000	chr19_39895000_39896600	-0.00531	0.931	0.966	no
ENSG00000128626	chr19_39148400_39149000	chr19_39901400_39903200	0.0872	0.155	0.424	no
ENSG00000128626	chr19_39148400_39149000	chr19_39921200_39925400	-0.0107	0.862	0.966	no
ENSG00000128626	chr19_39148400_39149000	chr19_40048400_40048800	0.28	3.24e-06	6.11e-05	yes
ENSG00000128626	chr19_39148400_39149000	chr19_40191000_40193800	-0.00752	0.902	0.966	no
ENSG00000128626	chr19_39148400_39149000	chr19_40195600_40197600	-0.00531	0.931	0.966	no
ENSG00000128626	chr19_39148400_39149000	chr19_40308800_40310200	-0.0131	0.831	0.966	no
ENSG00000128626	chr19_39148400_39149000	chr19_40323000_40323400	-0.00923	0.881	0.966	no
ENSG00000130244	chr19_39148400_39149000	chr19_39157200_39159000	0.704	8.06e-17	2.06e-14	yes
ENSG00000130244	chr19_39148400_39149000	chr19_39163800_39170400	-0.0138	0.889	0.966	no
ENSG00000130244	chr19_39148400_39149000	chr19_39173200_39177800	-0.0221	0.823	0.966	no
ENSG00000130244	chr19_39148400_39149000	chr19_39224600_39226200	-0.0197	0.843	0.966	no
ENSG00000130244	chr19_39148400_39149000	chr19_39332400_39338600	-0.017	0.864	0.966	no
ENSG00000130244	chr19_39148400_39149000	chr19_39355000_39357000	-0.0244	0.806	0.966	no
ENSG00000130244	chr19_39148400_39149000	chr19_39468200_39469200	1	0	0	yes
ENSG00000130244	chr19_39148400_39149000	chr19_39826800_39829200	-0.0138	0.889	0.966	no
ENSG00000130244	chr19_39148400_39149000	chr19_39841800_39842800	-0.00971	0.922	0.966	no
ENSG00000130244	chr19_39148400_39149000	chr19_39853800_39855200	-0.00971	0.922	0.966	no
ENSG00000130244	chr19_39148400_39149000	chr19_39888400_39889800	0.438	3.24e-06	6.1e-05	yes
ENSG00000130244	chr19_39148400_39149000	chr19_39891600_39893600	0.398	2.83e-05	0.000381	yes
ENSG00000130402	chr19_39148400_39149000	chr19_39154200_39154800	-0.00117	0.933	0.966	no
ENSG00000130402	chr19_39148400_39149000	chr19_39155200_39155800	-0.00287	0.837	0.966	no
ENSG00000130402	chr19_39148400_39149000	chr19_39157200_39159000	0.0398	0.00429	0.0239	no
ENSG00000130402	chr19_39148400_39149000	chr19_39159200_39161200	-0.00191	0.891	0.966	no
ENSG00000130402	chr19_39148400_39149000	chr19_39163800_39170400	-0.00681	0.625	0.966	no
ENSG00000130402	chr19_39148400_39149000	chr19_39173200_39177800	0.0106	0.447	0.949	no
ENSG00000130402	chr19_39148400_39149000	chr19_39179400_39179800	-0.00203	0.885	0.966	no
ENSG00000130402	chr19_39148400_39149000	chr19_39182600_39183800	-0.00165	0.906	0.966	no
ENSG00000130402	chr19_39148400_39149000	chr19_39184000_39184800	-0.00389	0.781	0.966	no
ENSG00000130402	chr19_39148400_39149000	chr19_39185800_39186600	-0.00262	0.851	0.966	no
ENSG00000130402	chr19_39148400_39149000	chr19_39188600_39190000	-0.00395	0.777	0.966	no
ENSG00000130402	chr19_39148400_39149000	chr19_39224600_39226200	-0.00616	0.659	0.966	no
ENSG00000130402	chr19_39148400_39149000	chr19_39332400_39338600	-0.00534	0.702	0.966	no
ENSG00000130402	chr19_39148400_39149000	chr19_39355000_39357000	-0.0087	0.533	0.966	no
ENSG00000130402	chr19_39148400_39149000	chr19_39423000_39423600	0.0674	1.3e-06	2.82e-05	yes
ENSG00000130402	chr19_39148400_39149000	chr19_39468200_39469200	0.0833	2.23e-09	1.14e-07	yes
ENSG00000130402	chr19_39148400_39149000	chr19_39621800_39622400	-0.0031	0.824	0.966	no
ENSG00000130402	chr19_39148400_39149000	chr19_39826800_39829200	-0.00191	0.891	0.966	no
ENSG00000130402	chr19_39148400_39149000	chr19_39841800_39842800	-0.0058	0.677	0.966	no
ENSG00000130402	chr19_39148400_39149000	chr19_39853800_39855200	-0.00345	0.805	0.966	no
ENSG00000130402	chr19_39148400_39149000	chr19_39888400_39889800	0.0285	0.0408	0.147	no
ENSG00000130402	chr19_39148400_39149000	chr19_39891600_39893600	0.0057	0.683	0.966	no
ENSG00000130402	chr19_39148400_39149000	chr19_39895000_39896600	0.085	1.03e-09	5.79e-08	yes
ENSG00000130402	chr19_39148400_39149000	chr19_39901400_39903200	0.0276	0.0479	0.167	no
ENSG00000130402	chr19_39148400_39149000	chr19_39921200_39925400	0.0462	0.000928	0.00686	no
ENSG00000130402	chr19_39148400_39149000	chr19_40048400_40048800	0.0422	0.00246	0.0152	no
ENSG00000130669	chr19_39148400_39149000	chr19_39154200_39154800	-0.00209	0.964	0.971	no
ENSG00000130669	chr19_39148400_39149000	chr19_39155200_39155800	-0.00209	0.964	0.971	no
ENSG00000130669	chr19_39148400_39149000	chr19_39157200_39159000	0.498	1.91e-31	2.13e-28	yes
ENSG00000130669	chr19_39148400_39149000	chr19_39159200_39161200	-0.00209	0.964	0.971	no
ENSG00000130669	chr19_39148400_39149000	chr19_39163800_39170400	-0.00515	0.91	0.966	no
ENSG00000130669	chr19_39148400_39149000	chr19_39173200_39177800	-0.01	0.827	0.966	no
ENSG00000130669	chr19_39148400_39149000	chr19_39179400_39179800	-0.00209	0.964	0.971	no
ENSG00000130669	chr19_39148400_39149000	chr19_39184000_39184800	-0.00363	0.937	0.966	no
ENSG00000130669	chr19_39148400_39149000	chr19_39185800_39186600	-0.00209	0.964	0.971	no
ENSG00000130669	chr19_39148400_39149000	chr19_39188600_39190000	-0.0047	0.918	0.966	no
ENSG00000130669	chr19_39148400_39149000	chr19_39224600_39226200	-0.00668	0.884	0.966	no
ENSG00000130669	chr19_39148400_39149000	chr19_39332400_39338600	-0.00596	0.896	0.966	no
ENSG00000130669	chr19_39148400_39149000	chr19_39355000_39357000	-0.00979	0.831	0.966	no
ENSG00000130669	chr19_39148400_39149000	chr19_39423000_39423600	-0.00209	0.964	0.971	no
ENSG00000130669	chr19_39148400_39149000	chr19_39468200_39469200	0.285	2e-10	1.35e-08	yes
ENSG00000130669	chr19_39148400_39149000	chr19_39621800_39622400	-0.00296	0.948	0.967	no
ENSG00000130669	chr19_39148400_39149000	chr19_39826800_39829200	-0.00209	0.964	0.971	no
ENSG00000130669	chr19_39148400_39149000	chr19_39841800_39842800	-0.00515	0.91	0.966	no
ENSG00000130669	chr19_39148400_39149000	chr19_39853800_39855200	-0.00209	0.964	0.971	no
ENSG00000130669	chr19_39148400_39149000	chr19_39888400_39889800	0.208	4.2e-06	7.62e-05	yes
ENSG00000130669	chr19_39148400_39149000	chr19_39891600_39893600	0.165	0.000276	0.00252	yes
ENSG00000130669	chr19_39148400_39149000	chr19_39895000_39896600	0.706	1.36e-73	5.06e-70	yes
ENSG00000130669	chr19_39148400_39149000	chr19_39901400_39903200	0.105	0.0211	0.0866	no
ENSG00000130669	chr19_39148400_39149000	chr19_39921200_39925400	0.264	4.68e-09	2.19e-07	yes
ENSG00000130669	chr19_39148400_39149000	chr19_40048400_40048800	-0.0042	0.927	0.966	no
ENSG00000130669	chr19_39148400_39149000	chr19_40182200_40183800	0.576	1.04e-43	2.03e-40	yes
ENSG00000130669	chr19_39148400_39149000	chr19_40191000_40193800	-0.00596	0.896	0.966	no
ENSG00000130669	chr19_39148400_39149000	chr19_40195600_40197600	0.376	1.71e-17	4.87e-15	yes
ENSG00000130669	chr19_39148400_39149000	chr19_40308800_40310200	-0.00794	0.862	0.966	no
ENSG00000130669	chr19_39148400_39149000	chr19_40319000_40319800	0.706	1.36e-73	5.06e-70	yes
ENSG00000130669	chr19_39148400_39149000	chr19_40323000_40323400	-0.00363	0.937	0.966	no
ENSG00000130669	chr19_39148400_39149000	chr19_40447400_40450200	0.285	2e-10	1.35e-08	yes
ENSG00000130669	chr19_39148400_39149000	chr19_40458600_40460200	-0.00515	0.91	0.966	no
ENSG00000130669	chr19_39148400_39149000	chr19_40475000_40475800	-0.00296	0.948	0.967	no
ENSG00000130755	chr19_39148400_39149000	chr19_39154200_39154800	-0.00141	0.958	0.969	no
ENSG00000130755	chr19_39148400_39149000	chr19_39155200_39155800	-0.00346	0.896	0.966	no
ENSG00000130755	chr19_39148400_39149000	chr19_39157200_39159000	0.163	6.19e-10	3.68e-08	yes
ENSG00000130755	chr19_39148400_39149000	chr19_39159200_39161200	-0.00282	0.915	0.966	no
ENSG00000130755	chr19_39148400_39149000	chr19_39163800_39170400	-0.00754	0.777	0.966	no
ENSG00000130755	chr19_39148400_39149000	chr19_39173200_39177800	0.0519	0.0504	0.174	no
ENSG00000130755	chr19_39148400_39149000	chr19_39179400_39179800	-0.00282	0.915	0.966	no
ENSG00000130755	chr19_39148400_39149000	chr19_39184000_39184800	-0.00511	0.847	0.966	no
ENSG00000130755	chr19_39148400_39149000	chr19_39185800_39186600	-0.00374	0.888	0.966	no
ENSG00000130755	chr19_39148400_39149000	chr19_39188600_39190000	-0.00549	0.836	0.966	no
ENSG00000130755	chr19_39148400_39149000	chr19_39224600_39226200	0.0846	0.00142	0.00972	yes
ENSG00000130755	chr19_39148400_39149000	chr19_39332400_39338600	-0.00511	0.847	0.966	no
ENSG00000130755	chr19_39148400_39149000	chr19_39355000_39357000	0.0575	0.0303	0.116	no
ENSG00000130755	chr19_39148400_39149000	chr19_39423000_39423600	-0.00282	0.915	0.966	no
ENSG00000130755	chr19_39148400_39149000	chr19_39468200_39469200	0.122	3.94e-06	7.22e-05	yes
ENSG00000130755	chr19_39148400_39149000	chr19_39621800_39622400	-0.00374	0.888	0.966	no
ENSG00000130755	chr19_39148400_39149000	chr19_39826800_39829200	-0.00282	0.915	0.966	no
ENSG00000130755	chr19_39148400_39149000	chr19_39841800_39842800	-0.00635	0.811	0.966	no
ENSG00000130755	chr19_39148400_39149000	chr19_39853800_39855200	-0.00374	0.888	0.966	no
ENSG00000130755	chr19_39148400_39149000	chr19_39888400_39889800	0.0442	0.0958	0.29	no
ENSG00000130755	chr19_39148400_39149000	chr19_39891600_39893600	0.0383	0.149	0.412	no
ENSG00000130755	chr19_39148400_39149000	chr19_39895000_39896600	0.248	2.52e-21	1.21e-18	yes
ENSG00000130755	chr19_39148400_39149000	chr19_39901400_39903200	0.049	0.0652	0.213	no
ENSG00000130755	chr19_39148400_39149000	chr19_39921200_39925400	0.156	3.55e-09	1.71e-07	yes
ENSG00000130755	chr19_39148400_39149000	chr19_40048400_40048800	0.113	2.06e-05	0.000291	yes
ENSG00000130755	chr19_39148400_39149000	chr19_40182200_40183800	0.201	1.85e-14	3.11e-12	yes
ENSG00000130755	chr19_39148400_39149000	chr19_40191000_40193800	-0.00682	0.797	0.966	no
ENSG00000130755	chr19_39148400_39149000	chr19_40195600_40197600	0.129	1.04e-06	2.32e-05	yes
ENSG00000130755	chr19_39148400_39149000	chr19_40308800_40310200	-0.00928	0.727	0.966	no
ENSG00000130755	chr19_39148400_39149000	chr19_40319000_40319800	0.221	3.42e-17	9.31e-15	yes
ENSG00000130755	chr19_39148400_39149000	chr19_40323000_40323400	-0.00316	0.905	0.966	no
ENSG00000130755	chr19_39148400_39149000	chr19_40447400_40450200	0.0662	0.0125	0.0569	no
ENSG00000130755	chr19_39148400_39149000	chr19_40458600_40460200	-0.00602	0.821	0.966	no
ENSG00000130755	chr19_39148400_39149000	chr19_40475000_40475800	-0.00585	0.826	0.966	no
ENSG00000130755	chr19_39148400_39149000	chr19_40649600_40650000	0.083	0.00175	0.0115	yes
ENSG00000130755	chr19_39148400_39149000	chr19_40650400_40651800	-0.00424	0.873	0.966	no
ENSG00000130755	chr19_39148400_39149000	chr19_40653200_40654000	-0.00245	0.927	0.966	no
ENSG00000130755	chr19_39148400_39149000	chr19_40669200_40670400	0.0681	0.0102	0.0482	yes
ENSG00000130755	chr19_39148400_39149000	chr19_40780400_40781000	-0.00635	0.811	0.966	no
ENSG00000130755	chr19_39148400_39149000	chr19_40788800_40789200	-0.00346	0.896	0.966	no
ENSG00000167645	chr19_39148400_39149000	chr19_39154200_39154800	-0.00444	0.937	0.966	no
ENSG00000167645	chr19_39148400_39149000	chr19_39155200_39155800	-0.00313	0.955	0.968	no
ENSG00000167645	chr19_39148400_39149000	chr19_39159200_39161200	-0.00545	0.923	0.966	no
ENSG00000167645	chr19_39148400_39149000	chr19_39163800_39170400	-0.00705	0.9	0.966	no
ENSG00000167645	chr19_39148400_39149000	chr19_39173200_39177800	0.236	1.93e-05	0.000276	yes
ENSG00000167645	chr19_39148400_39149000	chr19_39179400_39179800	-0.00444	0.937	0.966	no
ENSG00000167645	chr19_39148400_39149000	chr19_39184000_39184800	-0.00444	0.937	0.966	no
ENSG00000167645	chr19_39148400_39149000	chr19_39185800_39186600	-0.00313	0.955	0.968	no
ENSG00000167645	chr19_39148400_39149000	chr19_39188600_39190000	-0.00774	0.89	0.966	no
ENSG00000167645	chr19_39148400_39149000	chr19_39224600_39226200	-0.00774	0.89	0.966	no
ENSG00000167645	chr19_39148400_39149000	chr19_39332400_39338600	-0.00774	0.89	0.966	no
ENSG00000167645	chr19_39148400_39149000	chr19_39355000_39357000	-0.0141	0.802	0.966	no
ENSG00000167645	chr19_39148400_39149000	chr19_39423000_39423600	-0.00313	0.955	0.968	no
ENSG00000167645	chr19_39148400_39149000	chr19_39468200_39469200	0.284	2.46e-07	6.77e-06	yes
ENSG00000167645	chr19_39148400_39149000	chr19_39621800_39622400	-0.00313	0.955	0.968	no
ENSG00000178982	chr19_39148400_39149000	chr19_39154200_39154800	-0.00168	0.937	0.966	no
ENSG00000178982	chr19_39148400_39149000	chr19_39155200_39155800	-0.00412	0.846	0.966	no
ENSG00000178982	chr19_39148400_39149000	chr19_39157200_39159000	0.0755	0.000352	0.00309	yes
ENSG00000178982	chr19_39148400_39149000	chr19_39159200_39161200	-0.00314	0.882	0.966	no
ENSG00000178982	chr19_39148400_39149000	chr19_39163800_39170400	-0.00839	0.692	0.966	no
ENSG00000178982	chr19_39148400_39149000	chr19_39173200_39177800	0.0261	0.217	0.554	no
ENSG00000178982	chr19_39148400_39149000	chr19_39179400_39179800	-0.00237	0.911	0.966	no
ENSG00000178982	chr19_39148400_39149000	chr19_39182600_39183800	-0.00119	0.955	0.968	no
ENSG00000178982	chr19_39148400_39149000	chr19_39184000_39184800	-0.00505	0.811	0.966	no
ENSG00000178982	chr19_39148400_39149000	chr19_39185800_39186600	-0.00237	0.911	0.966	no
ENSG00000178982	chr19_39148400_39149000	chr19_39188600_39190000	-0.00533	0.801	0.966	no
ENSG00000178982	chr19_39148400_39149000	chr19_39224600_39226200	-0.00697	0.742	0.966	no
ENSG00000178982	chr19_39148400_39149000	chr19_39332400_39338600	-0.00717	0.735	0.966	no
ENSG00000178982	chr19_39148400_39149000	chr19_39355000_39357000	-0.0118	0.577	0.966	no
ENSG00000178982	chr19_39148400_39149000	chr19_39423000_39423600	-0.00291	0.891	0.966	no
ENSG00000178982	chr19_39148400_39149000	chr19_39468200_39469200	0.072	0.000653	0.00514	yes
ENSG00000178982	chr19_39148400_39149000	chr19_39621800_39622400	-0.00476	0.822	0.966	no
ENSG00000178982	chr19_39148400_39149000	chr19_39826800_39829200	-0.00291	0.891	0.966	no
ENSG00000178982	chr19_39148400_39149000	chr19_39841800_39842800	-0.00686	0.746	0.966	no
ENSG00000178982	chr19_39148400_39149000	chr19_39853800_39855200	-0.00376	0.859	0.966	no
ENSG00000178982	chr19_39148400_39149000	chr19_39888400_39889800	0.0632	0.00278	0.0168	yes
ENSG00000178982	chr19_39148400_39149000	chr19_39891600_39893600	0.0184	0.385	0.858	no
ENSG00000178982	chr19_39148400_39149000	chr19_39895000_39896600	0.217	3.77e-25	2.69e-22	yes
ENSG00000178982	chr19_39148400_39149000	chr19_39901400_39903200	0.0211	0.318	0.745	no
ENSG00000178982	chr19_39148400_39149000	chr19_39921200_39925400	0.0363	0.0863	0.267	no
ENSG00000178982	chr19_39148400_39149000	chr19_40048400_40048800	0.0671	0.0015	0.0102	yes
ENSG00000179134	chr19_39148400_39149000	chr19_39154200_39154800	-0.00175	0.948	0.966	no
ENSG00000179134	chr19_39148400_39149000	chr19_39155200_39155800	-0.00329	0.902	0.966	no
ENSG00000179134	chr19_39148400_39149000	chr19_39157200_39159000	-0.00329	0.902	0.966	no
ENSG00000179134	chr19_39148400_39149000	chr19_39159200_39161200	-0.00215	0.936	0.966	no
ENSG00000179134	chr19_39148400_39149000	chr19_39163800_39170400	-0.00612	0.819	0.966	no
ENSG00000179134	chr19_39148400_39149000	chr19_39173200_39177800	0.062	0.0205	0.0844	no
ENSG00000179134	chr19_39148400_39149000	chr19_39179400_39179800	-0.00175	0.948	0.966	no
ENSG00000179134	chr19_39148400_39149000	chr19_39182600_39183800	-0.00215	0.936	0.966	no
ENSG00000179134	chr19_39148400_39149000	chr19_39184000_39184800	-0.00431	0.872	0.966	no
ENSG00000179134	chr19_39148400_39149000	chr19_39185800_39186600	-0.00329	0.902	0.966	no
ENSG00000179134	chr19_39148400_39149000	chr19_39188600_39190000	-0.00449	0.867	0.966	no
ENSG00000179134	chr19_39148400_39149000	chr19_39224600_39226200	-0.00612	0.819	0.966	no
ENSG00000179134	chr19_39148400_39149000	chr19_39332400_39338600	-0.00544	0.839	0.966	no
ENSG00000179134	chr19_39148400_39149000	chr19_39355000_39357000	-0.00902	0.736	0.966	no
ENSG00000179134	chr19_39148400_39149000	chr19_39423000_39423600	-0.00329	0.902	0.966	no
ENSG00000179134	chr19_39148400_39149000	chr19_39468200_39469200	0.158	3.13e-09	1.53e-07	yes
ENSG00000179134	chr19_39148400_39149000	chr19_39621800_39622400	-0.00304	0.909	0.966	no
ENSG00000179134	chr19_39148400_39149000	chr19_39826800_39829200	-0.00278	0.917	0.966	no
ENSG00000179134	chr19_39148400_39149000	chr19_39841800_39842800	-0.00586	0.827	0.966	no
ENSG00000179134	chr19_39148400_39149000	chr19_39853800_39855200	-0.00352	0.895	0.966	no
ENSG00000179134	chr19_39148400_39149000	chr19_39888400_39889800	-0.0108	0.687	0.966	no
ENSG00000179134	chr19_39148400_39149000	chr19_39891600_39893600	-0.0129	0.631	0.966	no
ENSG00000179134	chr19_39148400_39149000	chr19_39895000_39896600	-0.00175	0.948	0.966	no
ENSG00000179134	chr19_39148400_39149000	chr19_39901400_39903200	0.0241	0.369	0.832	no
ENSG00000179134	chr19_39148400_39149000	chr19_39921200_39925400	-0.00775	0.772	0.966	no
ENSG00000179134	chr19_39148400_39149000	chr19_40048400_40048800	0.132	7.51e-07	1.76e-05	yes
ENSG00000179134	chr19_39148400_39149000	chr19_40182200_40183800	-0.00248	0.926	0.966	no
ENSG00000179134	chr19_39148400_39149000	chr19_40191000_40193800	-0.00698	0.794	0.966	no
ENSG00000179134	chr19_39148400_39149000	chr19_40195600_40197600	-0.00431	0.872	0.966	no
ENSG00000179134	chr19_39148400_39149000	chr19_40308800_40310200	-0.00826	0.758	0.966	no
ENSG00000179134	chr19_39148400_39149000	chr19_40319000_40319800	-0.00304	0.909	0.966	no
ENSG00000179134	chr19_39148400_39149000	chr19_40323000_40323400	-0.00248	0.926	0.966	no
ENSG00000179134	chr19_39148400_39149000	chr19_40447400_40450200	-0.00638	0.812	0.966	no
ENSG00000179134	chr19_39148400_39149000	chr19_40458600_40460200	-0.00413	0.877	0.966	no
ENSG00000179134	chr19_39148400_39149000	chr19_40475000_40475800	-0.00413	0.877	0.966	no
ENSG00000179134	chr19_39148400_39149000	chr19_40649600_40650000	-0.00732	0.785	0.966	no
ENSG00000179134	chr19_39148400_39149000	chr19_40650400_40651800	-0.00413	0.877	0.966	no
ENSG00000179134	chr19_39148400_39149000	chr19_40653200_40654000	-0.00175	0.948	0.966	no
ENSG00000179134	chr19_39148400_39149000	chr19_40669200_40670400	-0.00709	0.791	0.966	no
ENSG00000179134	chr19_39148400_39149000	chr19_40780400_40781000	-0.00431	0.872	0.966	no
ENSG00000179134	chr19_39148400_39149000	chr19_40788800_40789200	-0.00329	0.902	0.966	no
ENSG00000187994	chr19_39148400_39149000	chr19_39155200_39155800	-0.00504	0.92	0.966	no
ENSG00000187994	chr19_39148400_39149000	chr19_39157200_39159000	0.706	1.64e-61	5.03e-58	yes
ENSG00000187994	chr19_39148400_39149000	chr19_39163800_39170400	-0.0067	0.894	0.966	no
ENSG00000187994	chr19_39148400_39149000	chr19_39173200_39177800	-0.0121	0.809	0.966	no
ENSG00000187994	chr19_39148400_39149000	chr19_39179400_39179800	-0.00251	0.96	0.97	no
ENSG00000187994	chr19_39148400_39149000	chr19_39184000_39184800	-0.00565	0.91	0.966	no
ENSG00000187994	chr19_39148400_39149000	chr19_39185800_39186600	-0.00356	0.944	0.966	no
ENSG00000187994	chr19_39148400_39149000	chr19_39188600_39190000	-0.00565	0.91	0.966	no
ENSG00000187994	chr19_39148400_39149000	chr19_39224600_39226200	-0.00804	0.873	0.966	no
ENSG00000187994	chr19_39148400_39149000	chr19_39332400_39338600	-0.00717	0.886	0.966	no
ENSG00000187994	chr19_39148400_39149000	chr19_39355000_39357000	-0.00991	0.844	0.966	no
ENSG00000187994	chr19_39148400_39149000	chr19_39468200_39469200	0.254	2.83e-07	7.64e-06	yes
ENSG00000187994	chr19_39148400_39149000	chr19_39826800_39829200	-0.00251	0.96	0.97	no
ENSG00000187994	chr19_39148400_39149000	chr19_39841800_39842800	-0.00565	0.91	0.966	no
ENSG00000187994	chr19_39148400_39149000	chr19_39853800_39855200	-0.00356	0.944	0.966	no
ENSG00000187994	chr19_39148400_39149000	chr19_39888400_39889800	0.207	2.95e-05	0.000394	yes
ENSG00000187994	chr19_39148400_39149000	chr19_39891600_39893600	0.157	0.00168	0.0112	yes
ENSG00000187994	chr19_39148400_39149000	chr19_39895000_39896600	0.576	1.26e-36	1.85e-33	yes
ENSG00000187994	chr19_39148400_39149000	chr19_39901400_39903200	0.114	0.0232	0.0934	no
ENSG00000187994	chr19_39148400_39149000	chr19_39921200_39925400	0.254	2.83e-07	7.64e-06	yes
ENSG00000187994	chr19_39148400_39149000	chr19_40048400_40048800	-0.00504	0.92	0.966	no
ENSG00000187994	chr19_39148400_39149000	chr19_40182200_40183800	0.406	3.07e-17	8.42e-15	yes
ENSG00000187994	chr19_39148400_39149000	chr19_40191000_40193800	-0.00844	0.867	0.966	no
ENSG00000187994	chr19_39148400_39149000	chr19_40195600_40197600	0.406	3.07e-17	8.42e-15	yes
ENSG00000187994	chr19_39148400_39149000	chr19_40308800_40310200	-0.00565	0.91	0.966	no
ENSG00000187994	chr19_39148400_39149000	chr19_40319000_40319800	0.498	2.08e-26	1.65e-23	yes
ENSG00000187994	chr19_39148400_39149000	chr19_40323000_40323400	-0.00436	0.931	0.966	no
ENSG00000189144	chr19_39148400_39149000	chr19_39154200_39154800	-0.0031	0.947	0.966	no
ENSG00000189144	chr19_39148400_39149000	chr19_39155200_39155800	-0.00439	0.925	0.966	no
ENSG00000189144	chr19_39148400_39149000	chr19_39157200_39159000	-0.00538	0.909	0.966	no
ENSG00000189144	chr19_39148400_39149000	chr19_39163800_39170400	-0.00989	0.833	0.966	no
ENSG00000189144	chr19_39148400_39149000	chr19_39173200_39177800	-0.0145	0.757	0.966	no
ENSG00000189144	chr19_39148400_39149000	chr19_39179400_39179800	-0.00538	0.909	0.966	no
ENSG00000189144	chr19_39148400_39149000	chr19_39182600_39183800	-0.0031	0.947	0.966	no
ENSG00000189144	chr19_39148400_39149000	chr19_39184000_39184800	-0.00825	0.86	0.966	no
ENSG00000189144	chr19_39148400_39149000	chr19_39185800_39186600	-0.00439	0.925	0.966	no
ENSG00000189144	chr19_39148400_39149000	chr19_39188600_39190000	-0.00696	0.882	0.966	no
ENSG00000189144	chr19_39148400_39149000	chr19_39224600_39226200	-0.00883	0.851	0.966	no
ENSG00000196218	chr19_39148400_39149000	chr19_39155200_39155800	-0.00698	0.913	0.966	no
ENSG00000196218	chr19_39148400_39149000	chr19_39157200_39159000	-0.00905	0.887	0.966	no
ENSG00000196218	chr19_39148400_39149000	chr19_39159200_39161200	-0.00402	0.95	0.967	no
ENSG00000196218	chr19_39148400_39149000	chr19_39163800_39170400	-0.0108	0.866	0.966	no
ENSG00000196218	chr19_39148400_39149000	chr19_39173200_39177800	0.26	3.11e-05	0.000412	yes
ENSG00000196218	chr19_39148400_39149000	chr19_39179400_39179800	-0.00402	0.95	0.967	no
ENSG00000196218	chr19_39148400_39149000	chr19_39184000_39184800	-0.00808	0.899	0.966	no
ENSG00000196218	chr19_39148400_39149000	chr19_39188600_39190000	-0.00698	0.913	0.966	no
ENSG00000196218	chr19_39148400_39149000	chr19_39224600_39226200	-0.00808	0.899	0.966	no
ENSG00000196218	chr19_39148400_39149000	chr19_39332400_39338600	-0.0108	0.866	0.966	no
ENSG00000196218	chr19_39148400_39149000	chr19_39355000_39357000	-0.00994	0.876	0.966	no
ENSG00000196218	chr19_39148400_39149000	chr19_39423000_39423600	-0.00402	0.95	0.967	no
ENSG00000196218	chr19_39148400_39149000	chr19_39468200_39469200	0.31	5.49e-07	1.35e-05	yes
ENSG00000196218	chr19_39148400_39149000	chr19_39621800_39622400	-0.00402	0.95	0.967	no
ENSG00000196218	chr19_39148400_39149000	chr19_39841800_39842800	-0.00698	0.913	0.966	no
ENSG00000196218	chr19_39148400_39149000	chr19_39853800_39855200	-0.00402	0.95	0.967	no
ENSG00000196218	chr19_39148400_39149000	chr19_39888400_39889800	-0.0171	0.788	0.966	no
ENSG00000196218	chr19_39148400_39149000	chr19_39891600_39893600	-0.0171	0.788	0.966	no
ENSG00000196218	chr19_39148400_39149000	chr19_39895000_39896600	-0.00402	0.95	0.967	no
ENSG00000196218	chr19_39148400_39149000	chr19_39901400_39903200	0.137	0.0302	0.115	no
ENSG00000196235	chr19_39148400_39149000	chr19_39154200_39154800	-0.00202	0.905	0.966	no
ENSG00000196235	chr19_39148400_39149000	chr19_39155200_39155800	-0.00314	0.853	0.966	no
ENSG00000196235	chr19_39148400_39149000	chr19_39157200_39159000	0.0511	0.00247	0.0153	yes
ENSG00000196235	chr19_39148400_39149000	chr19_39159200_39161200	-0.00239	0.887	0.966	no
ENSG00000196235	chr19_39148400_39149000	chr19_39163800_39170400	-0.00718	0.671	0.966	no
ENSG00000196235	chr19_39148400_39149000	chr19_39173200_39177800	0.0409	0.0154	0.067	no
ENSG00000196235	chr19_39148400_39149000	chr19_39179400_39179800	-0.00256	0.88	0.966	no
ENSG00000196235	chr19_39148400_39149000	chr19_39182600_39183800	-0.00239	0.887	0.966	no
ENSG00000196235	chr19_39148400_39149000	chr19_39184000_39184800	-0.00415	0.806	0.966	no
ENSG00000196235	chr19_39148400_39149000	chr19_39185800_39186600	-0.00239	0.887	0.966	no
ENSG00000196235	chr19_39148400_39149000	chr19_39188600_39190000	-0.00462	0.784	0.966	no
ENSG00000196235	chr19_39148400_39149000	chr19_39224600_39226200	-0.00741	0.661	0.966	no
ENSG00000196235	chr19_39148400_39149000	chr19_39332400_39338600	-0.00603	0.721	0.966	no
ENSG00000196235	chr19_39148400_39149000	chr19_39355000_39357000	0.0189	0.264	0.646	no
ENSG00000196235	chr19_39148400_39149000	chr19_39423000_39423600	0.0757	7.18e-06	0.00012	yes
ENSG00000196235	chr19_39148400_39149000	chr19_39468200_39469200	0.077	5.02e-06	8.85e-05	yes
ENSG00000196235	chr19_39148400_39149000	chr19_39621800_39622400	-0.00326	0.847	0.966	no
ENSG00000196235	chr19_39148400_39149000	chr19_39826800_39829200	-0.00202	0.905	0.966	no
ENSG00000196235	chr19_39148400_39149000	chr19_39841800_39842800	-0.00694	0.681	0.966	no
ENSG00000196235	chr19_39148400_39149000	chr19_39853800_39855200	-0.00384	0.82	0.966	no
ENSG00000196235	chr19_39148400_39149000	chr19_39888400_39889800	0.0113	0.504	0.966	no
ENSG00000196235	chr19_39148400_39149000	chr19_39891600_39893600	0.0298	0.0781	0.246	no
ENSG00000196235	chr19_39148400_39149000	chr19_39895000_39896600	0.14	9.68e-17	2.45e-14	yes
ENSG00000196235	chr19_39148400_39149000	chr19_39901400_39903200	0.0558	0.000943	0.00695	yes
ENSG00000196235	chr19_39148400_39149000	chr19_39921200_39925400	0.0228	0.178	0.474	no
ENSG00000196235	chr19_39148400_39149000	chr19_40048400_40048800	0.0468	0.00557	0.0296	no
ENSG00000196235	chr19_39148400_39149000	chr19_40182200_40183800	0.0847	5.07e-07	1.26e-05	yes
ENSG00000196235	chr19_39148400_39149000	chr19_40191000_40193800	-0.00747	0.659	0.966	no
ENSG00000196235	chr19_39148400_39149000	chr19_40195600_40197600	0.0565	0.000824	0.00623	yes
ENSG00000196235	chr19_39148400_39149000	chr19_40308800_40310200	-0.00878	0.603	0.966	no
ENSG00000196235	chr19_39148400_39149000	chr19_40319000_40319800	0.11	7.93e-11	5.96e-09	yes
ENSG00000196235	chr19_39148400_39149000	chr19_40323000_40323400	-0.00326	0.847	0.966	no
ENSG00000196235	chr19_39148400_39149000	chr19_40447400_40450200	0.0303	0.0731	0.234	no
ENSG00000196235	chr19_39148400_39149000	chr19_40458600_40460200	0.0387	0.022	0.0896	no
ENSG00000196235	chr19_39148400_39149000	chr19_40475000_40475800	-0.00444	0.793	0.966	no
ENSG00000196235	chr19_39148400_39149000	chr19_40649600_40650000	0.0294	0.0823	0.257	no
ENSG00000196235	chr19_39148400_39149000	chr19_40650400_40651800	-0.00462	0.784	0.966	no
ENSG00000196235	chr19_39148400_39149000	chr19_40653200_40654000	-0.00314	0.853	0.966	no
ENSG00000196235	chr19_39148400_39149000	chr19_40669200_40670400	0.062	0.000238	0.00224	yes
ENSG00000196235	chr19_39148400_39149000	chr19_40780400_40781000	0.0565	0.000824	0.00623	yes
ENSG00000196235	chr19_39148400_39149000	chr19_40788800_40789200	-0.00362	0.83	0.966	no
ENSG00000196235	chr19_39148400_39149000	chr19_40861800_40862200	-0.00589	0.727	0.966	no
ENSG00000196235	chr19_39148400_39149000	chr19_40862600_40864800	-0.00912	0.589	0.966	no
ENSG00000196235	chr19_39148400_39149000	chr19_40868800_40869200	-0.00222	0.896	0.966	no
ENSG00000196235	chr19_39148400_39149000	chr19_40915800_40917800	0.0426	0.0116	0.0534	no
ENSG00000196235	chr19_39148400_39149000	chr19_40921600_40923800	-0.00582	0.731	0.966	no
ENSG00000006712	chr19_39154200_39154800	chr19_39155200_39155800	-0.00274	0.938	0.966	no
ENSG00000006712	chr19_39154200_39154800	chr19_39157200_39159000	-0.00324	0.926	0.966	no
ENSG00000006712	chr19_39154200_39154800	chr19_39159200_39161200	-0.00212	0.952	0.967	no
ENSG00000006712	chr19_39154200_39154800	chr19_39163800_39170400	-0.00508	0.884	0.966	no
ENSG00000006712	chr19_39154200_39154800	chr19_39173200_39177800	-0.00822	0.814	0.966	no
ENSG00000006712	chr19_39154200_39154800	chr19_39184000_39184800	-0.00388	0.912	0.966	no
ENSG00000006712	chr19_39154200_39154800	chr19_39188600_39190000	-0.00324	0.926	0.966	no
ENSG00000006712	chr19_39154200_39154800	chr19_39224600_39226200	-0.00493	0.888	0.966	no
ENSG00000006712	chr19_39154200_39154800	chr19_39332400_39338600	-0.00274	0.938	0.966	no
ENSG00000006712	chr19_39154200_39154800	chr19_39355000_39357000	-0.00727	0.835	0.966	no
ENSG00000006712	chr19_39154200_39154800	chr19_39423000_39423600	-0.00173	0.961	0.97	no
ENSG00000006712	chr19_39154200_39154800	chr19_39468200_39469200	-0.00657	0.851	0.966	no
ENSG00000006712	chr19_39154200_39154800	chr19_39621800_39622400	-0.00274	0.938	0.966	no
ENSG00000006712	chr19_39154200_39154800	chr19_39841800_39842800	-0.00461	0.895	0.966	no
ENSG00000006712	chr19_39154200_39154800	chr19_39853800_39855200	-0.00274	0.938	0.966	no
ENSG00000006712	chr19_39154200_39154800	chr19_39888400_39889800	-0.00862	0.805	0.966	no
ENSG00000006712	chr19_39154200_39154800	chr19_39891600_39893600	-0.009	0.797	0.966	no
ENSG00000006712	chr19_39154200_39154800	chr19_39895000_39896600	-0.00122	0.972	0.976	no
ENSG00000006712	chr19_39154200_39154800	chr19_39901400_39903200	-0.0152	0.663	0.966	no
ENSG00000006712	chr19_39154200_39154800	chr19_39921200_39925400	-0.00538	0.878	0.966	no
ENSG00000006712	chr19_39154200_39154800	chr19_40048400_40048800	-0.00324	0.926	0.966	no
ENSG00000006712	chr19_39154200_39154800	chr19_40182200_40183800	-0.00245	0.944	0.966	no
ENSG00000006712	chr19_39154200_39154800	chr19_40191000_40193800	-0.00461	0.895	0.966	no
ENSG00000006712	chr19_39154200_39154800	chr19_40195600_40197600	-0.00245	0.944	0.966	no
ENSG00000006712	chr19_39154200_39154800	chr19_40308800_40310200	-0.00657	0.851	0.966	no
ENSG00000006712	chr19_39154200_39154800	chr19_40319000_40319800	-0.00122	0.972	0.976	no
ENSG00000006712	chr19_39154200_39154800	chr19_40323000_40323400	-0.003	0.932	0.966	no
ENSG00000006712	chr19_39154200_39154800	chr19_40447400_40450200	-0.00645	0.854	0.966	no
ENSG00000006712	chr19_39154200_39154800	chr19_40458600_40460200	-0.00461	0.895	0.966	no
ENSG00000006712	chr19_39154200_39154800	chr19_40475000_40475800	-0.00274	0.938	0.966	no
ENSG00000006712	chr19_39154200_39154800	chr19_40649600_40650000	-0.00594	0.865	0.966	no
ENSG00000006712	chr19_39154200_39154800	chr19_40650400_40651800	-0.00274	0.938	0.966	no
ENSG00000006712	chr19_39154200_39154800	chr19_40653200_40654000	-0.00274	0.938	0.966	no
ENSG00000006712	chr19_39154200_39154800	chr19_40669200_40670400	-0.00716	0.838	0.966	no
ENSG00000006712	chr19_39154200_39154800	chr19_40780400_40781000	-0.003	0.932	0.966	no
ENSG00000006712	chr19_39154200_39154800	chr19_40788800_40789200	-0.00274	0.938	0.966	no
ENSG00000006712	chr19_39154200_39154800	chr19_40861800_40862200	-0.003	0.932	0.966	no
ENSG00000006712	chr19_39154200_39154800	chr19_40862600_40864800	-0.00538	0.878	0.966	no
ENSG00000006712	chr19_39154200_39154800	chr19_40868800_40869200	-0.00173	0.961	0.97	no
ENSG00000063322	chr19_39154200_39154800	chr19_39155200_39155800	-0.00246	0.961	0.97	no
ENSG00000063322	chr19_39154200_39154800	chr19_39157200_39159000	-0.00744	0.881	0.966	no
ENSG00000063322	chr19_39154200_39154800	chr19_39159200_39161200	-0.00246	0.961	0.97	no
ENSG00000063322	chr19_39154200_39154800	chr19_39163800_39170400	-0.00863	0.862	0.966	no
ENSG00000063322	chr19_39154200_39154800	chr19_39173200_39177800	-0.0106	0.83	0.966	no
ENSG00000063322	chr19_39154200_39154800	chr19_39179400_39179800	-0.00246	0.961	0.97	no
ENSG00000063322	chr19_39154200_39154800	chr19_39184000_39184800	-0.00427	0.932	0.966	no
ENSG00000063322	chr19_39154200_39154800	chr19_39185800_39186600	-0.00246	0.961	0.97	no
ENSG00000063322	chr19_39154200_39154800	chr19_39188600_39190000	-0.00552	0.911	0.966	no
ENSG00000063322	chr19_39154200_39154800	chr19_39224600_39226200	-0.00655	0.895	0.966	no
ENSG00000063322	chr19_39154200_39154800	chr19_39332400_39338600	-0.00701	0.888	0.966	no
ENSG00000063322	chr19_39154200_39154800	chr19_39355000_39357000	-0.0113	0.821	0.966	no
ENSG00000063322	chr19_39154200_39154800	chr19_39423000_39423600	-0.00348	0.944	0.966	no
ENSG00000063322	chr19_39154200_39154800	chr19_39468200_39469200	-0.011	0.825	0.966	no
ENSG00000063322	chr19_39154200_39154800	chr19_39621800_39622400	-0.00348	0.944	0.966	no
ENSG00000063322	chr19_39154200_39154800	chr19_39841800_39842800	-0.00606	0.903	0.966	no
ENSG00000063322	chr19_39154200_39154800	chr19_39853800_39855200	-0.00427	0.932	0.966	no
ENSG00000063322	chr19_39154200_39154800	chr19_39888400_39889800	-0.0127	0.799	0.966	no
ENSG00000063322	chr19_39154200_39154800	chr19_39891600_39893600	-0.0154	0.756	0.966	no
ENSG00000063322	chr19_39154200_39154800	chr19_39895000_39896600	-0.00348	0.944	0.966	no
ENSG00000063322	chr19_39154200_39154800	chr19_39901400_39903200	-0.0224	0.652	0.966	no
ENSG00000063322	chr19_39154200_39154800	chr19_39921200_39925400	-0.00899	0.856	0.966	no
ENSG00000063322	chr19_39154200_39154800	chr19_40048400_40048800	-0.00825	0.868	0.966	no
ENSG00000063322	chr19_39154200_39154800	chr19_40182200_40183800	-0.00348	0.944	0.966	no
ENSG00000063322	chr19_39154200_39154800	chr19_40191000_40193800	-0.00552	0.911	0.966	no
ENSG00000063322	chr19_39154200_39154800	chr19_40195600_40197600	0.406	1.34e-17	3.88e-15	yes
ENSG00000063322	chr19_39154200_39154800	chr19_40308800_40310200	-0.00825	0.868	0.966	no
ENSG00000063322	chr19_39154200_39154800	chr19_40319000_40319800	-0.00246	0.961	0.97	no
ENSG00000063322	chr19_39154200_39154800	chr19_40323000_40323400	-0.00348	0.944	0.966	no
ENSG00000063322	chr19_39154200_39154800	chr19_40447400_40450200	-0.00744	0.881	0.966	no
ENSG00000063322	chr19_39154200_39154800	chr19_40458600_40460200	-0.00701	0.888	0.966	no
ENSG00000063322	chr19_39154200_39154800	chr19_40475000_40475800	-0.00552	0.911	0.966	no
ENSG00000063322	chr19_39154200_39154800	chr19_40649600_40650000	-0.01	0.84	0.966	no
ENSG00000063322	chr19_39154200_39154800	chr19_40650400_40651800	-0.00552	0.911	0.966	no
ENSG00000063322	chr19_39154200_39154800	chr19_40669200_40670400	-0.00825	0.868	0.966	no
ENSG00000063322	chr19_39154200_39154800	chr19_40780400_40781000	-0.00427	0.932	0.966	no
ENSG00000063322	chr19_39154200_39154800	chr19_40788800_40789200	-0.00246	0.961	0.97	no
ENSG00000063322	chr19_39154200_39154800	chr19_40861800_40862200	-0.00348	0.944	0.966	no
ENSG00000063322	chr19_39154200_39154800	chr19_40862600_40864800	-0.0103	0.835	0.966	no
ENSG00000063322	chr19_39154200_39154800	chr19_40868800_40869200	-0.00246	0.961	0.97	no
ENSG00000068903	chr19_39154200_39154800	chr19_39155200_39155800	-0.0045	0.916	0.966	no
ENSG00000068903	chr19_39154200_39154800	chr19_39157200_39159000	-0.00582	0.892	0.966	no
ENSG00000068903	chr19_39154200_39154800	chr19_39159200_39161200	-0.00259	0.952	0.967	no
ENSG00000068903	chr19_39154200_39154800	chr19_39163800_39170400	-0.0108	0.8	0.966	no
ENSG00000068903	chr19_39154200_39154800	chr19_39173200_39177800	-0.0153	0.72	0.966	no
ENSG00000068903	chr19_39154200_39154800	chr19_39179400_39179800	-0.00367	0.932	0.966	no
ENSG00000068903	chr19_39154200_39154800	chr19_39184000_39184800	-0.00582	0.892	0.966	no
ENSG00000068903	chr19_39154200_39154800	chr19_39188600_39190000	-0.0045	0.916	0.966	no
ENSG00000068903	chr19_39154200_39154800	chr19_39224600_39226200	-0.00827	0.847	0.966	no
ENSG00000068903	chr19_39154200_39154800	chr19_39332400_39338600	-0.0069	0.872	0.966	no
ENSG00000068903	chr19_39154200_39154800	chr19_39355000_39357000	-0.0105	0.806	0.966	no
ENSG00000068903	chr19_39154200_39154800	chr19_39468200_39469200	0.169	6.96e-05	0.000807	yes
ENSG00000068903	chr19_39154200_39154800	chr19_39621800_39622400	-0.00638	0.882	0.966	no
ENSG00000068903	chr19_39154200_39154800	chr19_39826800_39829200	-0.00259	0.952	0.967	no
ENSG00000068903	chr19_39154200_39154800	chr19_39841800_39842800	-0.00907	0.832	0.966	no
ENSG00000068903	chr19_39154200_39154800	chr19_39853800_39855200	-0.00367	0.932	0.966	no
ENSG00000068903	chr19_39154200_39154800	chr19_39888400_39889800	-0.013	0.762	0.966	no
ENSG00000068903	chr19_39154200_39154800	chr19_39891600_39893600	-0.0168	0.695	0.966	no
ENSG00000068903	chr19_39154200_39154800	chr19_39901400_39903200	-0.0265	0.536	0.966	no
ENSG00000068903	chr19_39154200_39154800	chr19_39921200_39925400	-0.00868	0.84	0.966	no
ENSG00000068903	chr19_39154200_39154800	chr19_40048400_40048800	-0.00582	0.892	0.966	no
ENSG00000068903	chr19_39154200_39154800	chr19_40182200_40183800	-0.00259	0.952	0.967	no
ENSG00000068903	chr19_39154200_39154800	chr19_40191000_40193800	-0.00827	0.847	0.966	no
ENSG00000068903	chr19_39154200_39154800	chr19_40195600_40197600	-0.0052	0.903	0.966	no
ENSG00000068903	chr19_39154200_39154800	chr19_40308800_40310200	-0.00945	0.825	0.966	no
ENSG00000068903	chr19_39154200_39154800	chr19_40323000_40323400	-0.00638	0.882	0.966	no
ENSG00000090924	chr19_39154200_39154800	chr19_39155200_39155800	-0.00181	0.96	0.969	no
ENSG00000090924	chr19_39154200_39154800	chr19_39157200_39159000	-0.0034	0.924	0.966	no
ENSG00000090924	chr19_39154200_39154800	chr19_39159200_39161200	-0.00128	0.971	0.976	no
ENSG00000090924	chr19_39154200_39154800	chr19_39163800_39170400	-0.005	0.889	0.966	no
ENSG00000090924	chr19_39154200_39154800	chr19_39173200_39177800	-0.00884	0.805	0.966	no
ENSG00000090924	chr19_39154200_39154800	chr19_39179400_39179800	-0.00222	0.951	0.967	no
ENSG00000090924	chr19_39154200_39154800	chr19_39182600_39183800	-0.00181	0.96	0.969	no
ENSG00000090924	chr19_39154200_39154800	chr19_39184000_39184800	-0.0034	0.924	0.966	no
ENSG00000090924	chr19_39154200_39154800	chr19_39185800_39186600	-0.00257	0.943	0.966	no
ENSG00000090924	chr19_39154200_39154800	chr19_39188600_39190000	-0.00222	0.951	0.967	no
ENSG00000090924	chr19_39154200_39154800	chr19_39224600_39226200	-0.00407	0.909	0.966	no
ENSG00000090924	chr19_39154200_39154800	chr19_39332400_39338600	-0.00287	0.936	0.966	no
ENSG00000090924	chr19_39154200_39154800	chr19_39355000_39357000	-0.00702	0.845	0.966	no
ENSG00000090924	chr19_39154200_39154800	chr19_39423000_39423600	-0.00128	0.971	0.976	no
ENSG00000090924	chr19_39154200_39154800	chr19_39468200_39469200	-0.00751	0.834	0.966	no
ENSG00000090924	chr19_39154200_39154800	chr19_39621800_39622400	-0.00181	0.96	0.969	no
ENSG00000090924	chr19_39154200_39154800	chr19_39826800_39829200	-0.00128	0.971	0.976	no
ENSG00000090924	chr19_39154200_39154800	chr19_39841800_39842800	-0.00386	0.914	0.966	no
ENSG00000090924	chr19_39154200_39154800	chr19_39853800_39855200	-0.00364	0.919	0.966	no
ENSG00000090924	chr19_39154200_39154800	chr19_39888400_39889800	-0.00925	0.796	0.966	no
ENSG00000090924	chr19_39154200_39154800	chr19_39891600_39893600	-0.00945	0.792	0.966	no
ENSG00000090924	chr19_39154200_39154800	chr19_39895000_39896600	-0.00222	0.951	0.967	no
ENSG00000090924	chr19_39154200_39154800	chr19_39901400_39903200	-0.0155	0.664	0.966	no
ENSG00000090924	chr19_39154200_39154800	chr19_39921200_39925400	0.182	2.84e-07	7.66e-06	yes
ENSG00000090924	chr19_39154200_39154800	chr19_40048400_40048800	-0.00364	0.919	0.966	no
ENSG00000090924	chr19_39154200_39154800	chr19_40182200_40183800	-0.00257	0.943	0.966	no
ENSG00000090924	chr19_39154200_39154800	chr19_40191000_40193800	-0.00533	0.882	0.966	no
ENSG00000090924	chr19_39154200_39154800	chr19_40195600_40197600	-0.0034	0.924	0.966	no
ENSG00000090924	chr19_39154200_39154800	chr19_40308800_40310200	-0.00677	0.85	0.966	no
ENSG00000090924	chr19_39154200_39154800	chr19_40319000_40319800	-0.00181	0.96	0.969	no
ENSG00000090924	chr19_39154200_39154800	chr19_40323000_40323400	-0.00315	0.93	0.966	no
ENSG00000090924	chr19_39154200_39154800	chr19_40447400_40450200	-0.0058	0.871	0.966	no
ENSG00000090924	chr19_39154200_39154800	chr19_40458600_40460200	-0.00427	0.905	0.966	no
ENSG00000090924	chr19_39154200_39154800	chr19_40475000_40475800	-0.00315	0.93	0.966	no
ENSG00000090924	chr19_39154200_39154800	chr19_40649600_40650000	-0.0058	0.871	0.966	no
ENSG00000090924	chr19_39154200_39154800	chr19_40650400_40651800	-0.0034	0.924	0.966	no
ENSG00000090924	chr19_39154200_39154800	chr19_40653200_40654000	-0.00181	0.96	0.969	no
ENSG00000090924	chr19_39154200_39154800	chr19_40669200_40670400	-0.00483	0.893	0.966	no
ENSG00000090924	chr19_39154200_39154800	chr19_40780400_40781000	-0.00386	0.914	0.966	no
ENSG00000090924	chr19_39154200_39154800	chr19_40788800_40789200	-0.00128	0.971	0.976	no
ENSG00000090924	chr19_39154200_39154800	chr19_40861800_40862200	-0.00364	0.919	0.966	no
ENSG00000090924	chr19_39154200_39154800	chr19_40862600_40864800	-0.00727	0.839	0.966	no
ENSG00000090924	chr19_39154200_39154800	chr19_40868800_40869200	-0.00128	0.971	0.976	no
ENSG00000099341	chr19_39154200_39154800	chr19_39155200_39155800	-0.00212	0.924	0.966	no
ENSG00000099341	chr19_39154200_39154800	chr19_39157200_39159000	-0.00426	0.849	0.966	no
ENSG00000099341	chr19_39154200_39154800	chr19_39159200_39161200	-0.00194	0.931	0.966	no
ENSG00000099341	chr19_39154200_39154800	chr19_39163800_39170400	-0.00493	0.825	0.966	no
ENSG00000099341	chr19_39154200_39154800	chr19_39173200_39177800	-0.00845	0.706	0.966	no
ENSG00000099341	chr19_39154200_39154800	chr19_39179400_39179800	-0.00122	0.956	0.968	no
ENSG00000099341	chr19_39154200_39154800	chr19_39182600_39183800	-0.00173	0.938	0.966	no
ENSG00000099341	chr19_39154200_39154800	chr19_39184000_39184800	-0.00358	0.873	0.966	no
ENSG00000099341	chr19_39154200_39154800	chr19_39185800_39186600	-0.00173	0.938	0.966	no
ENSG00000099341	chr19_39154200_39154800	chr19_39188600_39190000	-0.00325	0.884	0.966	no
ENSG00000099341	chr19_39154200_39154800	chr19_39224600_39226200	-0.00516	0.817	0.966	no
ENSG00000099341	chr19_39154200_39154800	chr19_39332400_39338600	-0.00408	0.855	0.966	no
ENSG00000099341	chr19_39154200_39154800	chr19_39355000_39357000	-0.00774	0.729	0.966	no
ENSG00000099341	chr19_39154200_39154800	chr19_39423000_39423600	-0.00274	0.902	0.966	no
ENSG00000099341	chr19_39154200_39154800	chr19_39468200_39469200	-0.00758	0.734	0.966	no
ENSG00000099341	chr19_39154200_39154800	chr19_39621800_39622400	-0.00212	0.924	0.966	no
ENSG00000099341	chr19_39154200_39154800	chr19_39826800_39829200	-0.00194	0.931	0.966	no
ENSG00000099341	chr19_39154200_39154800	chr19_39841800_39842800	-0.00469	0.834	0.966	no
ENSG00000099341	chr19_39154200_39154800	chr19_39853800_39855200	-0.00301	0.893	0.966	no
ENSG00000104814	chr19_39154200_39154800	chr19_39155200_39155800	-0.00275	0.882	0.966	no
ENSG00000104814	chr19_39154200_39154800	chr19_39157200_39159000	-0.00402	0.828	0.966	no
ENSG00000104814	chr19_39154200_39154800	chr19_39159200_39161200	-0.00119	0.949	0.967	no
ENSG00000104814	chr19_39154200_39154800	chr19_39163800_39170400	-0.00518	0.78	0.966	no
ENSG00000104814	chr19_39154200_39154800	chr19_39173200_39177800	-0.0078	0.674	0.966	no
ENSG00000104814	chr19_39154200_39154800	chr19_39179400_39179800	-0.00194	0.916	0.966	no
ENSG00000104814	chr19_39154200_39154800	chr19_39182600_39183800	-0.00119	0.949	0.967	no
ENSG00000104814	chr19_39154200_39154800	chr19_39184000_39184800	-0.003	0.871	0.966	no
ENSG00000104814	chr19_39154200_39154800	chr19_39185800_39186600	-0.00168	0.928	0.966	no
ENSG00000104814	chr19_39154200_39154800	chr19_39188600_39190000	-0.0033	0.859	0.966	no
ENSG00000104814	chr19_39154200_39154800	chr19_39224600_39226200	-0.00474	0.798	0.966	no
ENSG00000104814	chr19_39154200_39154800	chr19_39332400_39338600	-0.00402	0.828	0.966	no
ENSG00000104814	chr19_39154200_39154800	chr19_39355000_39357000	-0.00757	0.683	0.966	no
ENSG00000104814	chr19_39154200_39154800	chr19_39423000_39423600	-0.00194	0.916	0.966	no
ENSG00000104814	chr19_39154200_39154800	chr19_39468200_39469200	-0.00705	0.703	0.966	no
ENSG00000104814	chr19_39154200_39154800	chr19_39621800_39622400	-0.00206	0.911	0.966	no
ENSG00000104814	chr19_39154200_39154800	chr19_39826800_39829200	-0.00137	0.941	0.966	no
ENSG00000104814	chr19_39154200_39154800	chr19_39841800_39842800	-0.00474	0.798	0.966	no
ENSG00000104814	chr19_39154200_39154800	chr19_39853800_39855200	-0.00275	0.882	0.966	no
ENSG00000104814	chr19_39154200_39154800	chr19_39888400_39889800	-0.00909	0.623	0.966	no
ENSG00000104814	chr19_39154200_39154800	chr19_39891600_39893600	-0.0096	0.604	0.966	no
ENSG00000104814	chr19_39154200_39154800	chr19_39895000_39896600	-0.00119	0.949	0.967	no
ENSG00000104814	chr19_39154200_39154800	chr19_39901400_39903200	-0.015	0.417	0.907	no
ENSG00000104814	chr19_39154200_39154800	chr19_39921200_39925400	0.0476	0.01	0.0476	no
ENSG00000104814	chr19_39154200_39154800	chr19_40048400_40048800	-0.00351	0.85	0.966	no
ENSG00000104824	chr19_39154200_39154800	chr19_39155200_39155800	-0.00211	0.881	0.966	no
ENSG00000104824	chr19_39154200_39154800	chr19_39157200_39159000	-0.00329	0.815	0.966	no
ENSG00000104824	chr19_39154200_39154800	chr19_39159200_39161200	-0.00145	0.918	0.966	no
ENSG00000104824	chr19_39154200_39154800	chr19_39163800_39170400	-0.00424	0.763	0.966	no
ENSG00000104824	chr19_39154200_39154800	chr19_39173200_39177800	-0.00687	0.624	0.966	no
ENSG00000104824	chr19_39154200_39154800	chr19_39179400_39179800	-0.00145	0.918	0.966	no
ENSG00000104824	chr19_39154200_39154800	chr19_39182600_39183800	-0.00108	0.939	0.966	no
ENSG00000104824	chr19_39154200_39154800	chr19_39184000_39184800	-0.00282	0.841	0.966	no
ENSG00000104824	chr19_39154200_39154800	chr19_39185800_39186600	-0.00167	0.905	0.966	no
ENSG00000104824	chr19_39154200_39154800	chr19_39188600_39190000	-0.00274	0.845	0.966	no
ENSG00000104824	chr19_39154200_39154800	chr19_39224600_39226200	-0.00415	0.767	0.966	no
ENSG00000104824	chr19_39154200_39154800	chr19_39332400_39338600	-0.00376	0.789	0.966	no
ENSG00000104824	chr19_39154200_39154800	chr19_39355000_39357000	-0.00673	0.632	0.966	no
ENSG00000104824	chr19_39154200_39154800	chr19_39423000_39423600	-0.00211	0.881	0.966	no
ENSG00000104824	chr19_39154200_39154800	chr19_39468200_39469200	-0.00583	0.678	0.966	no
ENSG00000104824	chr19_39154200_39154800	chr19_39621800_39622400	-0.00227	0.872	0.966	no
ENSG00000104824	chr19_39154200_39154800	chr19_39826800_39829200	-0.00174	0.901	0.966	no
ENSG00000104824	chr19_39154200_39154800	chr19_39841800_39842800	-0.00392	0.78	0.966	no
ENSG00000104824	chr19_39154200_39154800	chr19_39853800_39855200	-0.00205	0.884	0.966	no
ENSG00000104824	chr19_39154200_39154800	chr19_39888400_39889800	-0.00754	0.591	0.966	no
ENSG00000104824	chr19_39154200_39154800	chr19_39891600_39893600	-0.00828	0.555	0.966	no
ENSG00000104824	chr19_39154200_39154800	chr19_39895000_39896600	-0.00167	0.905	0.966	no
ENSG00000104824	chr19_39154200_39154800	chr19_39901400_39903200	-0.0133	0.344	0.791	no
ENSG00000104824	chr19_39154200_39154800	chr19_39921200_39925400	-0.00557	0.691	0.966	no
ENSG00000104824	chr19_39154200_39154800	chr19_40048400_40048800	-0.00325	0.817	0.966	no
ENSG00000104824	chr19_39154200_39154800	chr19_40182200_40183800	-0.00232	0.869	0.966	no
ENSG00000104824	chr19_39154200_39154800	chr19_40191000_40193800	-0.0043	0.76	0.966	no
ENSG00000104824	chr19_39154200_39154800	chr19_40195600_40197600	0.0664	2.17e-06	4.34e-05	yes
ENSG00000104824	chr19_39154200_39154800	chr19_40308800_40310200	-0.00577	0.681	0.966	no
ENSG00000104824	chr19_39154200_39154800	chr19_40319000_40319800	-0.00199	0.887	0.966	no
ENSG00000104824	chr19_39154200_39154800	chr19_40323000_40323400	-0.00227	0.872	0.966	no
ENSG00000104825	chr19_39154200_39154800	chr19_39155200_39155800	-0.00298	0.943	0.966	no
ENSG00000104825	chr19_39154200_39154800	chr19_39157200_39159000	-0.00345	0.934	0.966	no
ENSG00000104825	chr19_39154200_39154800	chr19_39159200_39161200	-0.00243	0.953	0.967	no
ENSG00000104825	chr19_39154200_39154800	chr19_39163800_39170400	-0.00696	0.867	0.966	no
ENSG00000104825	chr19_39154200_39154800	chr19_39173200_39177800	-0.00999	0.81	0.966	no
ENSG00000104825	chr19_39154200_39154800	chr19_39179400_39179800	-0.00298	0.943	0.966	no
ENSG00000104825	chr19_39154200_39154800	chr19_39182600_39183800	-0.00243	0.953	0.967	no
ENSG00000104825	chr19_39154200_39154800	chr19_39184000_39184800	-0.00243	0.953	0.967	no
ENSG00000104825	chr19_39154200_39154800	chr19_39185800_39186600	-0.00298	0.943	0.966	no
ENSG00000104825	chr19_39154200_39154800	chr19_39188600_39190000	-0.00345	0.934	0.966	no
ENSG00000104825	chr19_39154200_39154800	chr19_39224600_39226200	-0.00519	0.9	0.966	no
ENSG00000104825	chr19_39154200_39154800	chr19_39332400_39338600	-0.00457	0.912	0.966	no
ENSG00000104825	chr19_39154200_39154800	chr19_39355000_39357000	-0.00877	0.833	0.966	no
ENSG00000104825	chr19_39154200_39154800	chr19_39423000_39423600	-0.00345	0.934	0.966	no
ENSG00000104825	chr19_39154200_39154800	chr19_39468200_39469200	-0.00913	0.826	0.966	no
ENSG00000104825	chr19_39154200_39154800	chr19_39621800_39622400	-0.00243	0.953	0.967	no
ENSG00000104825	chr19_39154200_39154800	chr19_39826800_39829200	-0.00172	0.967	0.973	no
ENSG00000104825	chr19_39154200_39154800	chr19_39841800_39842800	-0.00601	0.885	0.966	no
ENSG00000104825	chr19_39154200_39154800	chr19_39853800_39855200	-0.00345	0.934	0.966	no
ENSG00000104825	chr19_39154200_39154800	chr19_39888400_39889800	-0.00965	0.816	0.966	no
ENSG00000104825	chr19_39154200_39154800	chr19_39891600_39893600	-0.0113	0.786	0.966	no
ENSG00000104825	chr19_39154200_39154800	chr19_39895000_39896600	-0.00243	0.953	0.967	no
ENSG00000104825	chr19_39154200_39154800	chr19_39901400_39903200	-0.0182	0.661	0.966	no
ENSG00000104825	chr19_39154200_39154800	chr19_39921200_39925400	-0.0074	0.859	0.966	no
ENSG00000104825	chr19_39154200_39154800	chr19_40048400_40048800	-0.00457	0.912	0.966	no
ENSG00000104825	chr19_39154200_39154800	chr19_40182200_40183800	-0.00298	0.943	0.966	no
ENSG00000104825	chr19_39154200_39154800	chr19_40191000_40193800	-0.00718	0.863	0.966	no
ENSG00000104825	chr19_39154200_39154800	chr19_40195600_40197600	-0.00298	0.943	0.966	no
ENSG00000104825	chr19_39154200_39154800	chr19_40308800_40310200	-0.0074	0.859	0.966	no
ENSG00000104825	chr19_39154200_39154800	chr19_40319000_40319800	-0.00243	0.953	0.967	no
ENSG00000104825	chr19_39154200_39154800	chr19_40323000_40323400	-0.00298	0.943	0.966	no
ENSG00000105193	chr19_39154200_39154800	chr19_39155200_39155800	-0.00114	0.952	0.967	no
ENSG00000105193	chr19_39154200_39154800	chr19_39157200_39159000	-0.0018	0.924	0.966	no
ENSG00000105193	chr19_39154200_39154800	chr19_39159200_39161200	-0.000879	0.963	0.971	no
ENSG00000105193	chr19_39154200_39154800	chr19_39163800_39170400	-0.00256	0.893	0.966	no
ENSG00000105193	chr19_39154200_39154800	chr19_39173200_39177800	-0.00394	0.835	0.966	no
ENSG00000105193	chr19_39154200_39154800	chr19_39179400_39179800	-0.00102	0.957	0.968	no
ENSG00000105193	chr19_39154200_39154800	chr19_39182600_39183800	-0.000507	0.979	0.981	no
ENSG00000105193	chr19_39154200_39154800	chr19_39184000_39184800	-0.00165	0.931	0.966	no
ENSG00000105193	chr19_39154200_39154800	chr19_39185800_39186600	-0.000802	0.966	0.972	no
ENSG00000105193	chr19_39154200_39154800	chr19_39188600_39190000	-0.00139	0.941	0.966	no
ENSG00000105193	chr19_39154200_39154800	chr19_39224600_39226200	-0.00222	0.906	0.966	no
ENSG00000105193	chr19_39154200_39154800	chr19_39332400_39338600	-0.00204	0.914	0.966	no
ENSG00000105193	chr19_39154200_39154800	chr19_39355000_39357000	-0.00348	0.854	0.966	no
ENSG00000105193	chr19_39154200_39154800	chr19_39423000_39423600	-0.00119	0.95	0.967	no
ENSG00000105193	chr19_39154200_39154800	chr19_39468200_39469200	-0.00344	0.856	0.966	no
ENSG00000105193	chr19_39154200_39154800	chr19_39621800_39622400	-0.00119	0.95	0.967	no
ENSG00000105193	chr19_39154200_39154800	chr19_39826800_39829200	-0.000879	0.963	0.971	no
ENSG00000105193	chr19_39154200_39154800	chr19_39841800_39842800	-0.00216	0.909	0.966	no
ENSG00000105193	chr19_39154200_39154800	chr19_39853800_39855200	-0.00139	0.941	0.966	no
ENSG00000105193	chr19_39154200_39154800	chr19_39888400_39889800	-0.00427	0.822	0.966	no
ENSG00000105193	chr19_39154200_39154800	chr19_39891600_39893600	-0.00481	0.8	0.966	no
ENSG00000105193	chr19_39154200_39154800	chr19_39895000_39896600	-0.00102	0.957	0.968	no
ENSG00000105193	chr19_39154200_39154800	chr19_39901400_39903200	-0.00783	0.679	0.966	no
ENSG00000105193	chr19_39154200_39154800	chr19_39921200_39925400	-0.00304	0.873	0.966	no
ENSG00000105193	chr19_39154200_39154800	chr19_40048400_40048800	-0.00201	0.916	0.966	no
ENSG00000105193	chr19_39154200_39154800	chr19_40182200_40183800	-0.00134	0.943	0.966	no
ENSG00000105193	chr19_39154200_39154800	chr19_40191000_40193800	-0.00258	0.892	0.966	no
ENSG00000105193	chr19_39154200_39154800	chr19_40195600_40197600	0.217	3.22e-31	3.56e-28	yes
ENSG00000105193	chr19_39154200_39154800	chr19_40308800_40310200	-0.00346	0.855	0.966	no
ENSG00000105193	chr19_39154200_39154800	chr19_40319000_40319800	-0.00108	0.955	0.968	no
ENSG00000105193	chr19_39154200_39154800	chr19_40323000_40323400	-0.00108	0.955	0.968	no
ENSG00000105193	chr19_39154200_39154800	chr19_40447400_40450200	-0.00299	0.874	0.966	no
ENSG00000105193	chr19_39154200_39154800	chr19_40458600_40460200	-0.00204	0.914	0.966	no
ENSG00000105193	chr19_39154200_39154800	chr19_40475000_40475800	-0.0018	0.924	0.966	no
ENSG00000105193	chr19_39154200_39154800	chr19_40649600_40650000	-0.00253	0.894	0.966	no
ENSG00000105193	chr19_39154200_39154800	chr19_40650400_40651800	-0.00134	0.943	0.966	no
ENSG00000105193	chr19_39154200_39154800	chr19_40653200_40654000	-0.0013	0.945	0.966	no
ENSG00000105193	chr19_39154200_39154800	chr19_40669200_40670400	-0.00285	0.88	0.966	no
ENSG00000105193	chr19_39154200_39154800	chr19_40780400_40781000	-0.00165	0.931	0.966	no
ENSG00000105193	chr19_39154200_39154800	chr19_40788800_40789200	-0.000879	0.963	0.971	no
ENSG00000105193	chr19_39154200_39154800	chr19_40861800_40862200	-0.0018	0.924	0.966	no
ENSG00000105193	chr19_39154200_39154800	chr19_40862600_40864800	-0.00333	0.86	0.966	no
ENSG00000105193	chr19_39154200_39154800	chr19_40868800_40869200	-0.000802	0.966	0.972	no
ENSG00000105193	chr19_39154200_39154800	chr19_40915800_40917800	-0.0024	0.899	0.966	no
ENSG00000105193	chr19_39154200_39154800	chr19_40921600_40923800	-0.00161	0.932	0.966	no
ENSG00000105738	chr19_39154200_39154800	chr19_39155200_39155800	-0.00184	0.866	0.966	no
ENSG00000105738	chr19_39154200_39154800	chr19_39157200_39159000	-0.00281	0.796	0.966	no
ENSG00000105738	chr19_39154200_39154800	chr19_39159200_39161200	-0.00125	0.908	0.966	no
ENSG00000105738	chr19_39154200_39154800	chr19_39163800_39170400	-0.00382	0.726	0.966	no
ENSG00000105738	chr19_39154200_39154800	chr19_39173200_39177800	-0.00594	0.585	0.966	no
ENSG00000105738	chr19_39154200_39154800	chr19_39179400_39179800	-0.00111	0.919	0.966	no
ENSG00000105738	chr19_39154200_39154800	chr19_39182600_39183800	-0.00101	0.926	0.966	no
ENSG00000105738	chr19_39154200_39154800	chr19_39184000_39184800	-0.00235	0.829	0.966	no
ENSG00000105738	chr19_39154200_39154800	chr19_39185800_39186600	-0.00161	0.882	0.966	no
ENSG00000105738	chr19_39154200_39154800	chr19_39188600_39190000	-0.00263	0.809	0.966	no
ENSG00000105738	chr19_39154200_39154800	chr19_39224600_39226200	-0.00365	0.737	0.966	no
ENSG00000105738	chr19_39154200_39154800	chr19_39332400_39338600	-0.00319	0.769	0.966	no
ENSG00000105738	chr19_39154200_39154800	chr19_39355000_39357000	-0.00521	0.632	0.966	no
ENSG00000120784	chr19_39154200_39154800	chr19_39155200_39155800	-0.00275	0.928	0.966	no
ENSG00000120784	chr19_39154200_39154800	chr19_39157200_39159000	-0.00529	0.861	0.966	no
ENSG00000120784	chr19_39154200_39154800	chr19_39159200_39161200	-0.00356	0.907	0.966	no
ENSG00000120784	chr19_39154200_39154800	chr19_39163800_39170400	-0.00734	0.808	0.966	no
ENSG00000120784	chr19_39154200_39154800	chr19_39173200_39177800	0.0671	0.0265	0.104	no
ENSG00000120784	chr19_39154200_39154800	chr19_39179400_39179800	-0.00159	0.958	0.969	no
ENSG00000128016	chr19_39154200_39154800	chr19_39155200_39155800	-0.00218	0.947	0.966	no
ENSG00000128016	chr19_39154200_39154800	chr19_39157200_39159000	-0.00289	0.93	0.966	no
ENSG00000128016	chr19_39154200_39154800	chr19_39159200_39161200	-0.00188	0.954	0.967	no
ENSG00000128016	chr19_39154200_39154800	chr19_39163800_39170400	-0.00465	0.888	0.966	no
ENSG00000128016	chr19_39154200_39154800	chr19_39173200_39177800	-0.00721	0.827	0.966	no
ENSG00000128016	chr19_39154200_39154800	chr19_39179400_39179800	-0.00154	0.963	0.971	no
ENSG00000128016	chr19_39154200_39154800	chr19_39182600_39183800	-0.00109	0.974	0.977	no
ENSG00000128016	chr19_39154200_39154800	chr19_39184000_39184800	-0.00328	0.921	0.966	no
ENSG00000128016	chr19_39154200_39154800	chr19_39185800_39186600	-0.00218	0.947	0.966	no
ENSG00000128016	chr19_39154200_39154800	chr19_39188600_39190000	-0.00218	0.947	0.966	no
ENSG00000128016	chr19_39154200_39154800	chr19_39224600_39226200	-0.00465	0.888	0.966	no
ENSG00000128016	chr19_39154200_39154800	chr19_39332400_39338600	-0.00424	0.898	0.966	no
ENSG00000128016	chr19_39154200_39154800	chr19_39355000_39357000	-0.00665	0.84	0.966	no
ENSG00000128016	chr19_39154200_39154800	chr19_39423000_39423600	-0.00244	0.941	0.966	no
ENSG00000128016	chr19_39154200_39154800	chr19_39468200_39469200	-0.00665	0.84	0.966	no
ENSG00000128016	chr19_39154200_39154800	chr19_39621800_39622400	-0.00267	0.936	0.966	no
ENSG00000128016	chr19_39154200_39154800	chr19_39826800_39829200	-0.00154	0.963	0.971	no
ENSG00000128016	chr19_39154200_39154800	chr19_39841800_39842800	-0.00379	0.909	0.966	no
ENSG00000128016	chr19_39154200_39154800	chr19_39853800_39855200	-0.00289	0.93	0.966	no
ENSG00000128016	chr19_39154200_39154800	chr19_39888400_39889800	-0.00765	0.817	0.966	no
ENSG00000128016	chr19_39154200_39154800	chr19_39891600_39893600	-0.00901	0.785	0.966	no
ENSG00000128016	chr19_39154200_39154800	chr19_39895000_39896600	-0.00109	0.974	0.977	no
ENSG00000128016	chr19_39154200_39154800	chr19_39901400_39903200	-0.0155	0.639	0.966	no
ENSG00000128016	chr19_39154200_39154800	chr19_39921200_39925400	-0.00516	0.876	0.966	no
ENSG00000128016	chr19_39154200_39154800	chr19_40048400_40048800	-0.00289	0.93	0.966	no
ENSG00000128016	chr19_39154200_39154800	chr19_40182200_40183800	-0.00267	0.936	0.966	no
ENSG00000128016	chr19_39154200_39154800	chr19_40191000_40193800	-0.00516	0.876	0.966	no
ENSG00000128016	chr19_39154200_39154800	chr19_40195600_40197600	-0.00328	0.921	0.966	no
ENSG00000128016	chr19_39154200_39154800	chr19_40308800_40310200	-0.00615	0.852	0.966	no
ENSG00000128016	chr19_39154200_39154800	chr19_40319000_40319800	-0.00188	0.954	0.967	no
ENSG00000128016	chr19_39154200_39154800	chr19_40323000_40323400	-0.00188	0.954	0.967	no
ENSG00000128016	chr19_39154200_39154800	chr19_40447400_40450200	-0.00594	0.857	0.966	no
ENSG00000128016	chr19_39154200_39154800	chr19_40458600_40460200	-0.00478	0.885	0.966	no
ENSG00000128016	chr19_39154200_39154800	chr19_40475000_40475800	-0.00362	0.913	0.966	no
ENSG00000128016	chr19_39154200_39154800	chr19_40649600_40650000	-0.00504	0.879	0.966	no
ENSG00000128016	chr19_39154200_39154800	chr19_40650400_40651800	-0.00188	0.954	0.967	no
ENSG00000128016	chr19_39154200_39154800	chr19_40653200_40654000	-0.00188	0.954	0.967	no
ENSG00000128016	chr19_39154200_39154800	chr19_40669200_40670400	-0.00516	0.876	0.966	no
ENSG00000128016	chr19_39154200_39154800	chr19_40780400_40781000	-0.00379	0.909	0.966	no
ENSG00000128016	chr19_39154200_39154800	chr19_40788800_40789200	-0.00188	0.954	0.967	no
ENSG00000128016	chr19_39154200_39154800	chr19_40861800_40862200	-0.00345	0.917	0.966	no
ENSG00000128016	chr19_39154200_39154800	chr19_40862600_40864800	-0.00562	0.865	0.966	no
ENSG00000128016	chr19_39154200_39154800	chr19_40868800_40869200	-0.00109	0.974	0.977	no
ENSG00000130402	chr19_39154200_39154800	chr19_39155200_39155800	-0.00143	0.918	0.966	no
ENSG00000130402	chr19_39154200_39154800	chr19_39157200_39159000	-0.00222	0.874	0.966	no
ENSG00000130402	chr19_39154200_39154800	chr19_39159200_39161200	-0.000954	0.945	0.966	no
ENSG00000130402	chr19_39154200_39154800	chr19_39163800_39170400	-0.0034	0.807	0.966	no
ENSG00000130402	chr19_39154200_39154800	chr19_39173200_39177800	0.036	0.00978	0.0466	no
ENSG00000130402	chr19_39154200_39154800	chr19_39179400_39179800	-0.00101	0.942	0.966	no
ENSG00000130402	chr19_39154200_39154800	chr19_39182600_39183800	-0.000826	0.953	0.967	no
ENSG00000130402	chr19_39154200_39154800	chr19_39184000_39184800	-0.00194	0.889	0.966	no
ENSG00000130402	chr19_39154200_39154800	chr19_39185800_39186600	-0.00131	0.925	0.966	no
ENSG00000130402	chr19_39154200_39154800	chr19_39188600_39190000	-0.00197	0.888	0.966	no
ENSG00000130402	chr19_39154200_39154800	chr19_39224600_39226200	-0.00308	0.825	0.966	no
ENSG00000130402	chr19_39154200_39154800	chr19_39332400_39338600	0.0711	3.3e-07	8.72e-06	yes
ENSG00000130402	chr19_39154200_39154800	chr19_39355000_39357000	-0.00434	0.755	0.966	no
ENSG00000130402	chr19_39154200_39154800	chr19_39423000_39423600	-0.00139	0.921	0.966	no
ENSG00000130402	chr19_39154200_39154800	chr19_39468200_39469200	-0.00437	0.754	0.966	no
ENSG00000130402	chr19_39154200_39154800	chr19_39621800_39622400	-0.00155	0.912	0.966	no
ENSG00000130402	chr19_39154200_39154800	chr19_39826800_39829200	-0.000954	0.945	0.966	no
ENSG00000130402	chr19_39154200_39154800	chr19_39841800_39842800	-0.0029	0.835	0.966	no
ENSG00000130402	chr19_39154200_39154800	chr19_39853800_39855200	-0.00172	0.902	0.966	no
ENSG00000130402	chr19_39154200_39154800	chr19_39888400_39889800	-0.00523	0.708	0.966	no
ENSG00000130402	chr19_39154200_39154800	chr19_39891600_39893600	-0.0059	0.673	0.966	no
ENSG00000130402	chr19_39154200_39154800	chr19_39895000_39896600	-0.00112	0.936	0.966	no
ENSG00000130402	chr19_39154200_39154800	chr19_39901400_39903200	-0.00963	0.49	0.966	no
ENSG00000130402	chr19_39154200_39154800	chr19_39921200_39925400	-0.00372	0.79	0.966	no
ENSG00000130402	chr19_39154200_39154800	chr19_40048400_40048800	-0.00211	0.88	0.966	no
ENSG00000130669	chr19_39154200_39154800	chr19_39155200_39155800	-0.00209	0.964	0.971	no
ENSG00000130669	chr19_39154200_39154800	chr19_39157200_39159000	-0.0042	0.927	0.966	no
ENSG00000130669	chr19_39154200_39154800	chr19_39159200_39161200	-0.00209	0.964	0.971	no
ENSG00000130669	chr19_39154200_39154800	chr19_39163800_39170400	-0.00515	0.91	0.966	no
ENSG00000130669	chr19_39154200_39154800	chr19_39173200_39177800	-0.01	0.827	0.966	no
ENSG00000130669	chr19_39154200_39154800	chr19_39179400_39179800	-0.00209	0.964	0.971	no
ENSG00000130669	chr19_39154200_39154800	chr19_39184000_39184800	-0.00363	0.937	0.966	no
ENSG00000130669	chr19_39154200_39154800	chr19_39185800_39186600	-0.00209	0.964	0.971	no
ENSG00000130669	chr19_39154200_39154800	chr19_39188600_39190000	-0.0047	0.918	0.966	no
ENSG00000130669	chr19_39154200_39154800	chr19_39224600_39226200	-0.00668	0.884	0.966	no
ENSG00000130669	chr19_39154200_39154800	chr19_39332400_39338600	-0.00596	0.896	0.966	no
ENSG00000130669	chr19_39154200_39154800	chr19_39355000_39357000	-0.00979	0.831	0.966	no
ENSG00000130669	chr19_39154200_39154800	chr19_39423000_39423600	-0.00209	0.964	0.971	no
ENSG00000130669	chr19_39154200_39154800	chr19_39468200_39469200	-0.00733	0.873	0.966	no
ENSG00000130669	chr19_39154200_39154800	chr19_39621800_39622400	-0.00296	0.948	0.967	no
ENSG00000130669	chr19_39154200_39154800	chr19_39826800_39829200	-0.00209	0.964	0.971	no
ENSG00000130669	chr19_39154200_39154800	chr19_39841800_39842800	-0.00515	0.91	0.966	no
ENSG00000130669	chr19_39154200_39154800	chr19_39853800_39855200	-0.00209	0.964	0.971	no
ENSG00000130669	chr19_39154200_39154800	chr19_39888400_39889800	-0.01	0.827	0.966	no
ENSG00000130669	chr19_39154200_39154800	chr19_39891600_39893600	-0.0126	0.783	0.966	no
ENSG00000130669	chr19_39154200_39154800	chr19_39895000_39896600	-0.00296	0.948	0.967	no
ENSG00000130669	chr19_39154200_39154800	chr19_39901400_39903200	-0.0199	0.665	0.966	no
ENSG00000130669	chr19_39154200_39154800	chr19_39921200_39925400	-0.00794	0.862	0.966	no
ENSG00000130669	chr19_39154200_39154800	chr19_40048400_40048800	-0.0042	0.927	0.966	no
ENSG00000130669	chr19_39154200_39154800	chr19_40182200_40183800	-0.00363	0.937	0.966	no
ENSG00000130669	chr19_39154200_39154800	chr19_40191000_40193800	-0.00596	0.896	0.966	no
ENSG00000130669	chr19_39154200_39154800	chr19_40195600_40197600	0.376	1.71e-17	4.87e-15	yes
ENSG00000130669	chr19_39154200_39154800	chr19_40308800_40310200	-0.00794	0.862	0.966	no
ENSG00000130669	chr19_39154200_39154800	chr19_40319000_40319800	-0.00296	0.948	0.967	no
ENSG00000130669	chr19_39154200_39154800	chr19_40323000_40323400	-0.00363	0.937	0.966	no
ENSG00000130669	chr19_39154200_39154800	chr19_40447400_40450200	-0.00733	0.873	0.966	no
ENSG00000130669	chr19_39154200_39154800	chr19_40458600_40460200	-0.00515	0.91	0.966	no
ENSG00000130669	chr19_39154200_39154800	chr19_40475000_40475800	-0.00296	0.948	0.967	no
ENSG00000130755	chr19_39154200_39154800	chr19_39155200_39155800	-0.00173	0.948	0.966	no
ENSG00000130755	chr19_39154200_39154800	chr19_39157200_39159000	-0.00212	0.936	0.966	no
ENSG00000130755	chr19_39154200_39154800	chr19_39159200_39161200	-0.00141	0.958	0.969	no
ENSG00000130755	chr19_39154200_39154800	chr19_39163800_39170400	-0.00377	0.887	0.966	no
ENSG00000130755	chr19_39154200_39154800	chr19_39173200_39177800	-0.00581	0.827	0.966	no
ENSG00000130755	chr19_39154200_39154800	chr19_39179400_39179800	-0.00141	0.958	0.969	no
ENSG00000130755	chr19_39154200_39154800	chr19_39184000_39184800	-0.00255	0.923	0.966	no
ENSG00000130755	chr19_39154200_39154800	chr19_39185800_39186600	-0.00187	0.944	0.966	no
ENSG00000130755	chr19_39154200_39154800	chr19_39188600_39190000	-0.00274	0.918	0.966	no
ENSG00000130755	chr19_39154200_39154800	chr19_39224600_39226200	-0.0039	0.883	0.966	no
ENSG00000130755	chr19_39154200_39154800	chr19_39332400_39338600	-0.00255	0.923	0.966	no
ENSG00000130755	chr19_39154200_39154800	chr19_39355000_39357000	-0.00538	0.84	0.966	no
ENSG00000130755	chr19_39154200_39154800	chr19_39423000_39423600	-0.00141	0.958	0.969	no
ENSG00000130755	chr19_39154200_39154800	chr19_39468200_39469200	-0.00553	0.835	0.966	no
ENSG00000130755	chr19_39154200_39154800	chr19_39621800_39622400	-0.00187	0.944	0.966	no
ENSG00000130755	chr19_39154200_39154800	chr19_39826800_39829200	-0.00141	0.958	0.969	no
ENSG00000130755	chr19_39154200_39154800	chr19_39841800_39842800	-0.00317	0.905	0.966	no
ENSG00000130755	chr19_39154200_39154800	chr19_39853800_39855200	-0.00187	0.944	0.966	no
ENSG00000130755	chr19_39154200_39154800	chr19_39888400_39889800	-0.00653	0.806	0.966	no
ENSG00000130755	chr19_39154200_39154800	chr19_39891600_39893600	-0.00719	0.787	0.966	no
ENSG00000130755	chr19_39154200_39154800	chr19_39895000_39896600	-0.00141	0.958	0.969	no
ENSG00000130755	chr19_39154200_39154800	chr19_39901400_39903200	-0.0116	0.661	0.966	no
ENSG00000130755	chr19_39154200_39154800	chr19_39921200_39925400	-0.0044	0.868	0.966	no
ENSG00000130755	chr19_39154200_39154800	chr19_40048400_40048800	-0.00301	0.91	0.966	no
ENSG00000130755	chr19_39154200_39154800	chr19_40182200_40183800	-0.00173	0.948	0.966	no
ENSG00000130755	chr19_39154200_39154800	chr19_40191000_40193800	-0.00341	0.898	0.966	no
ENSG00000130755	chr19_39154200_39154800	chr19_40195600_40197600	-0.00265	0.921	0.966	no
ENSG00000130755	chr19_39154200_39154800	chr19_40308800_40310200	0.152	8.49e-09	3.68e-07	yes
ENSG00000130755	chr19_39154200_39154800	chr19_40319000_40319800	-0.00158	0.953	0.967	no
ENSG00000130755	chr19_39154200_39154800	chr19_40323000_40323400	-0.00158	0.953	0.967	no
ENSG00000130755	chr19_39154200_39154800	chr19_40447400_40450200	-0.0048	0.857	0.966	no
ENSG00000130755	chr19_39154200_39154800	chr19_40458600_40460200	-0.00301	0.91	0.966	no
ENSG00000130755	chr19_39154200_39154800	chr19_40475000_40475800	-0.00292	0.912	0.966	no
ENSG00000130755	chr19_39154200_39154800	chr19_40649600_40650000	-0.00397	0.881	0.966	no
ENSG00000130755	chr19_39154200_39154800	chr19_40650400_40651800	-0.00212	0.936	0.966	no
ENSG00000130755	chr19_39154200_39154800	chr19_40653200_40654000	-0.00122	0.963	0.971	no
ENSG00000130755	chr19_39154200_39154800	chr19_40669200_40670400	-0.00469	0.86	0.966	no
ENSG00000130755	chr19_39154200_39154800	chr19_40780400_40781000	-0.00317	0.905	0.966	no
ENSG00000130755	chr19_39154200_39154800	chr19_40788800_40789200	-0.00173	0.948	0.966	no
ENSG00000167645	chr19_39154200_39154800	chr19_39155200_39155800	-0.00444	0.937	0.966	no
ENSG00000167645	chr19_39154200_39154800	chr19_39159200_39161200	-0.00771	0.891	0.966	no
ENSG00000167645	chr19_39154200_39154800	chr19_39163800_39170400	-0.00999	0.859	0.966	no
ENSG00000167645	chr19_39154200_39154800	chr19_39173200_39177800	0.158	0.00461	0.0253	yes
ENSG00000167645	chr19_39154200_39154800	chr19_39179400_39179800	-0.00629	0.911	0.966	no
ENSG00000167645	chr19_39154200_39154800	chr19_39184000_39184800	-0.00629	0.911	0.966	no
ENSG00000167645	chr19_39154200_39154800	chr19_39185800_39186600	-0.00444	0.937	0.966	no
ENSG00000167645	chr19_39154200_39154800	chr19_39188600_39190000	-0.011	0.845	0.966	no
ENSG00000167645	chr19_39154200_39154800	chr19_39224600_39226200	-0.011	0.845	0.966	no
ENSG00000167645	chr19_39154200_39154800	chr19_39332400_39338600	0.281	3.1e-07	8.26e-06	yes
ENSG00000167645	chr19_39154200_39154800	chr19_39355000_39357000	-0.0199	0.723	0.966	no
ENSG00000167645	chr19_39154200_39154800	chr19_39423000_39423600	-0.00444	0.937	0.966	no
ENSG00000167645	chr19_39154200_39154800	chr19_39468200_39469200	-0.0157	0.78	0.966	no
ENSG00000167645	chr19_39154200_39154800	chr19_39621800_39622400	-0.00444	0.937	0.966	no
ENSG00000178982	chr19_39154200_39154800	chr19_39155200_39155800	-0.0022	0.917	0.966	no
ENSG00000178982	chr19_39154200_39154800	chr19_39157200_39159000	-0.00298	0.888	0.966	no
ENSG00000178982	chr19_39154200_39154800	chr19_39159200_39161200	-0.00168	0.937	0.966	no
ENSG00000178982	chr19_39154200_39154800	chr19_39163800_39170400	-0.00448	0.832	0.966	no
ENSG00000178982	chr19_39154200_39154800	chr19_39173200_39177800	-0.00654	0.757	0.966	no
ENSG00000178982	chr19_39154200_39154800	chr19_39179400_39179800	-0.00127	0.952	0.967	no
ENSG00000178982	chr19_39154200_39154800	chr19_39182600_39183800	-0.000633	0.976	0.979	no
ENSG00000178982	chr19_39154200_39154800	chr19_39184000_39184800	-0.0027	0.899	0.966	no
ENSG00000178982	chr19_39154200_39154800	chr19_39185800_39186600	-0.00127	0.952	0.967	no
ENSG00000178982	chr19_39154200_39154800	chr19_39188600_39190000	-0.00284	0.893	0.966	no
ENSG00000178982	chr19_39154200_39154800	chr19_39224600_39226200	-0.00372	0.86	0.966	no
ENSG00000178982	chr19_39154200_39154800	chr19_39332400_39338600	-0.00383	0.856	0.966	no
ENSG00000178982	chr19_39154200_39154800	chr19_39355000_39357000	-0.00631	0.766	0.966	no
ENSG00000178982	chr19_39154200_39154800	chr19_39423000_39423600	-0.00155	0.942	0.966	no
ENSG00000178982	chr19_39154200_39154800	chr19_39468200_39469200	-0.00599	0.777	0.966	no
ENSG00000178982	chr19_39154200_39154800	chr19_39621800_39622400	-0.00254	0.904	0.966	no
ENSG00000178982	chr19_39154200_39154800	chr19_39826800_39829200	-0.00155	0.942	0.966	no
ENSG00000178982	chr19_39154200_39154800	chr19_39841800_39842800	-0.00366	0.863	0.966	no
ENSG00000178982	chr19_39154200_39154800	chr19_39853800_39855200	-0.00201	0.924	0.966	no
ENSG00000178982	chr19_39154200_39154800	chr19_39888400_39889800	-0.00664	0.754	0.966	no
ENSG00000178982	chr19_39154200_39154800	chr19_39891600_39893600	-0.00777	0.714	0.966	no
ENSG00000178982	chr19_39154200_39154800	chr19_39895000_39896600	-0.0011	0.959	0.969	no
ENSG00000178982	chr19_39154200_39154800	chr19_39901400_39903200	-0.0126	0.551	0.966	no
ENSG00000178982	chr19_39154200_39154800	chr19_39921200_39925400	-0.00534	0.801	0.966	no
ENSG00000178982	chr19_39154200_39154800	chr19_40048400_40048800	-0.00331	0.876	0.966	no
ENSG00000179134	chr19_39154200_39154800	chr19_39155200_39155800	-0.00268	0.92	0.966	no
ENSG00000179134	chr19_39154200_39154800	chr19_39157200_39159000	-0.00268	0.92	0.966	no
ENSG00000179134	chr19_39154200_39154800	chr19_39159200_39161200	-0.00175	0.948	0.966	no
ENSG00000179134	chr19_39154200_39154800	chr19_39163800_39170400	-0.005	0.852	0.966	no
ENSG00000179134	chr19_39154200_39154800	chr19_39173200_39177800	-0.00849	0.751	0.966	no
ENSG00000179134	chr19_39154200_39154800	chr19_39179400_39179800	-0.00143	0.957	0.968	no
ENSG00000179134	chr19_39154200_39154800	chr19_39182600_39183800	-0.00175	0.948	0.966	no
ENSG00000179134	chr19_39154200_39154800	chr19_39184000_39184800	-0.00352	0.895	0.966	no
ENSG00000179134	chr19_39154200_39154800	chr19_39185800_39186600	-0.00268	0.92	0.966	no
ENSG00000179134	chr19_39154200_39154800	chr19_39188600_39190000	-0.00366	0.891	0.966	no
ENSG00000179134	chr19_39154200_39154800	chr19_39224600_39226200	-0.005	0.852	0.966	no
ENSG00000179134	chr19_39154200_39154800	chr19_39332400_39338600	-0.00444	0.868	0.966	no
ENSG00000179134	chr19_39154200_39154800	chr19_39355000_39357000	-0.00736	0.783	0.966	no
ENSG00000179134	chr19_39154200_39154800	chr19_39423000_39423600	-0.00268	0.92	0.966	no
ENSG00000179134	chr19_39154200_39154800	chr19_39468200_39469200	-0.00728	0.785	0.966	no
ENSG00000179134	chr19_39154200_39154800	chr19_39621800_39622400	-0.00248	0.926	0.966	no
ENSG00000179134	chr19_39154200_39154800	chr19_39826800_39829200	-0.00227	0.933	0.966	no
ENSG00000179134	chr19_39154200_39154800	chr19_39841800_39842800	-0.00478	0.858	0.966	no
ENSG00000179134	chr19_39154200_39154800	chr19_39853800_39855200	-0.00287	0.915	0.966	no
ENSG00000179134	chr19_39154200_39154800	chr19_39888400_39889800	-0.00881	0.742	0.966	no
ENSG00000179134	chr19_39154200_39154800	chr19_39891600_39893600	-0.0105	0.695	0.966	no
ENSG00000179134	chr19_39154200_39154800	chr19_39895000_39896600	-0.00143	0.957	0.968	no
ENSG00000179134	chr19_39154200_39154800	chr19_39901400_39903200	-0.0158	0.555	0.966	no
ENSG00000179134	chr19_39154200_39154800	chr19_39921200_39925400	-0.00632	0.813	0.966	no
ENSG00000179134	chr19_39154200_39154800	chr19_40048400_40048800	-0.00432	0.872	0.966	no
ENSG00000179134	chr19_39154200_39154800	chr19_40182200_40183800	-0.00203	0.94	0.966	no
ENSG00000179134	chr19_39154200_39154800	chr19_40191000_40193800	-0.0057	0.831	0.966	no
ENSG00000179134	chr19_39154200_39154800	chr19_40195600_40197600	0.202	2.67e-14	4.35e-12	yes
ENSG00000179134	chr19_39154200_39154800	chr19_40308800_40310200	-0.00674	0.801	0.966	no
ENSG00000179134	chr19_39154200_39154800	chr19_40319000_40319800	-0.00248	0.926	0.966	no
ENSG00000179134	chr19_39154200_39154800	chr19_40323000_40323400	-0.00203	0.94	0.966	no
ENSG00000179134	chr19_39154200_39154800	chr19_40447400_40450200	-0.00521	0.846	0.966	no
ENSG00000179134	chr19_39154200_39154800	chr19_40458600_40460200	-0.00337	0.9	0.966	no
ENSG00000179134	chr19_39154200_39154800	chr19_40475000_40475800	-0.00337	0.9	0.966	no
ENSG00000179134	chr19_39154200_39154800	chr19_40649600_40650000	-0.00597	0.823	0.966	no
ENSG00000179134	chr19_39154200_39154800	chr19_40650400_40651800	-0.00337	0.9	0.966	no
ENSG00000179134	chr19_39154200_39154800	chr19_40653200_40654000	-0.00143	0.957	0.968	no
ENSG00000179134	chr19_39154200_39154800	chr19_40669200_40670400	-0.00579	0.829	0.966	no
ENSG00000179134	chr19_39154200_39154800	chr19_40780400_40781000	-0.00352	0.895	0.966	no
ENSG00000179134	chr19_39154200_39154800	chr19_40788800_40789200	-0.00268	0.92	0.966	no
ENSG00000189144	chr19_39154200_39154800	chr19_39155200_39155800	-0.0031	0.947	0.966	no
ENSG00000189144	chr19_39154200_39154800	chr19_39157200_39159000	-0.0038	0.935	0.966	no
ENSG00000189144	chr19_39154200_39154800	chr19_39163800_39170400	-0.00699	0.881	0.966	no
ENSG00000189144	chr19_39154200_39154800	chr19_39173200_39177800	-0.0103	0.827	0.966	no
ENSG00000189144	chr19_39154200_39154800	chr19_39179400_39179800	-0.0038	0.935	0.966	no
ENSG00000189144	chr19_39154200_39154800	chr19_39182600_39183800	-0.00219	0.963	0.971	no
ENSG00000189144	chr19_39154200_39154800	chr19_39184000_39184800	-0.00583	0.901	0.966	no
ENSG00000189144	chr19_39154200_39154800	chr19_39185800_39186600	-0.0031	0.947	0.966	no
ENSG00000189144	chr19_39154200_39154800	chr19_39188600_39190000	-0.00491	0.916	0.966	no
ENSG00000189144	chr19_39154200_39154800	chr19_39224600_39226200	-0.00624	0.894	0.966	no
ENSG00000196235	chr19_39154200_39154800	chr19_39155200_39155800	-0.00222	0.896	0.966	no
ENSG00000196235	chr19_39154200_39154800	chr19_39157200_39159000	-0.00363	0.83	0.966	no
ENSG00000196235	chr19_39154200_39154800	chr19_39159200_39161200	-0.00169	0.92	0.966	no
ENSG00000196235	chr19_39154200_39154800	chr19_39163800_39170400	-0.00507	0.764	0.966	no
ENSG00000196235	chr19_39154200_39154800	chr19_39173200_39177800	-0.00808	0.633	0.966	no
ENSG00000196235	chr19_39154200_39154800	chr19_39179400_39179800	-0.00181	0.915	0.966	no
ENSG00000196235	chr19_39154200_39154800	chr19_39182600_39183800	-0.00169	0.92	0.966	no
ENSG00000196235	chr19_39154200_39154800	chr19_39184000_39184800	-0.00293	0.862	0.966	no
ENSG00000196235	chr19_39154200_39154800	chr19_39185800_39186600	-0.00169	0.92	0.966	no
ENSG00000196235	chr19_39154200_39154800	chr19_39188600_39190000	-0.00327	0.847	0.966	no
ENSG00000196235	chr19_39154200_39154800	chr19_39224600_39226200	-0.00524	0.757	0.966	no
ENSG00000196235	chr19_39154200_39154800	chr19_39332400_39338600	-0.00426	0.801	0.966	no
ENSG00000196235	chr19_39154200_39154800	chr19_39355000_39357000	-0.00721	0.67	0.966	no
ENSG00000196235	chr19_39154200_39154800	chr19_39423000_39423600	-0.00256	0.88	0.966	no
ENSG00000196235	chr19_39154200_39154800	chr19_39468200_39469200	-0.00721	0.67	0.966	no
ENSG00000196235	chr19_39154200_39154800	chr19_39621800_39622400	-0.00231	0.891	0.966	no
ENSG00000196235	chr19_39154200_39154800	chr19_39826800_39829200	-0.00143	0.933	0.966	no
ENSG00000196235	chr19_39154200_39154800	chr19_39841800_39842800	-0.0049	0.772	0.966	no
ENSG00000196235	chr19_39154200_39154800	chr19_39853800_39855200	-0.00272	0.872	0.966	no
ENSG00000196235	chr19_39154200_39154800	chr19_39888400_39889800	-0.00892	0.597	0.966	no
ENSG00000196235	chr19_39154200_39154800	chr19_39891600_39893600	-0.00988	0.559	0.966	no
ENSG00000196235	chr19_39154200_39154800	chr19_39895000_39896600	-0.00143	0.933	0.966	no
ENSG00000196235	chr19_39154200_39154800	chr19_39901400_39903200	-0.0152	0.369	0.832	no
ENSG00000196235	chr19_39154200_39154800	chr19_39921200_39925400	-0.00651	0.7	0.966	no
ENSG00000196235	chr19_39154200_39154800	chr19_40048400_40048800	-0.0039	0.817	0.966	no
ENSG00000196235	chr19_39154200_39154800	chr19_40182200_40183800	-0.00231	0.891	0.966	no
ENSG00000196235	chr19_39154200_39154800	chr19_40191000_40193800	-0.00528	0.755	0.966	no
ENSG00000196235	chr19_39154200_39154800	chr19_40195600_40197600	0.0831	8.29e-07	1.92e-05	yes
ENSG00000196235	chr19_39154200_39154800	chr19_40308800_40310200	0.0411	0.015	0.0658	no
ENSG00000196235	chr19_39154200_39154800	chr19_40319000_40319800	-0.00181	0.915	0.966	no
ENSG00000196235	chr19_39154200_39154800	chr19_40323000_40323400	-0.00231	0.891	0.966	no
ENSG00000196235	chr19_39154200_39154800	chr19_40447400_40450200	-0.00543	0.748	0.966	no
ENSG00000196235	chr19_39154200_39154800	chr19_40458600_40460200	-0.00455	0.788	0.966	no
ENSG00000196235	chr19_39154200_39154800	chr19_40475000_40475800	-0.00314	0.853	0.966	no
ENSG00000196235	chr19_39154200_39154800	chr19_40649600_40650000	-0.00555	0.743	0.966	no
ENSG00000196235	chr19_39154200_39154800	chr19_40650400_40651800	-0.00327	0.847	0.966	no
ENSG00000196235	chr19_39154200_39154800	chr19_40653200_40654000	-0.00222	0.896	0.966	no
ENSG00000196235	chr19_39154200_39154800	chr19_40669200_40670400	0.0438	0.00946	0.0453	no
ENSG00000196235	chr19_39154200_39154800	chr19_40780400_40781000	-0.00333	0.844	0.966	no
ENSG00000196235	chr19_39154200_39154800	chr19_40788800_40789200	-0.00256	0.88	0.966	no
ENSG00000196235	chr19_39154200_39154800	chr19_40861800_40862200	-0.00416	0.805	0.966	no
ENSG00000196235	chr19_39154200_39154800	chr19_40862600_40864800	-0.00644	0.703	0.966	no
ENSG00000196235	chr19_39154200_39154800	chr19_40868800_40869200	-0.00157	0.926	0.966	no
ENSG00000196235	chr19_39154200_39154800	chr19_40915800_40917800	-0.00421	0.803	0.966	no
ENSG00000196235	chr19_39154200_39154800	chr19_40921600_40923800	-0.00411	0.808	0.966	no
ENSG00000006712	chr19_39155200_39155800	chr19_39157200_39159000	-0.00727	0.835	0.966	no
ENSG00000006712	chr19_39155200_39155800	chr19_39159200_39161200	-0.00475	0.892	0.966	no
ENSG00000006712	chr19_39155200_39155800	chr19_39163800_39170400	-0.0114	0.745	0.966	no
ENSG00000006712	chr19_39155200_39155800	chr19_39173200_39177800	0.0518	0.138	0.387	no
ENSG00000006712	chr19_39155200_39155800	chr19_39184000_39184800	-0.0087	0.803	0.966	no
ENSG00000006712	chr19_39155200_39155800	chr19_39188600_39190000	-0.00727	0.835	0.966	no
ENSG00000006712	chr19_39155200_39155800	chr19_39224600_39226200	-0.011	0.752	0.966	no
ENSG00000006712	chr19_39155200_39155800	chr19_39332400_39338600	-0.00613	0.861	0.966	no
ENSG00000006712	chr19_39155200_39155800	chr19_39355000_39357000	-0.0163	0.641	0.966	no
ENSG00000006712	chr19_39155200_39155800	chr19_39423000_39423600	-0.00387	0.912	0.966	no
ENSG00000006712	chr19_39155200_39155800	chr19_39468200_39469200	0.0715	0.0406	0.146	no
ENSG00000006712	chr19_39155200_39155800	chr19_39621800_39622400	0.195	1.78e-08	7.01e-07	yes
ENSG00000006712	chr19_39155200_39155800	chr19_39841800_39842800	0.111	0.00151	0.0102	yes
ENSG00000006712	chr19_39155200_39155800	chr19_39853800_39855200	-0.00613	0.861	0.966	no
ENSG00000006712	chr19_39155200_39155800	chr19_39888400_39889800	0.115	0.000924	0.00684	yes
ENSG00000006712	chr19_39155200_39155800	chr19_39891600_39893600	-0.0202	0.564	0.966	no
ENSG00000006712	chr19_39155200_39155800	chr19_39895000_39896600	-0.00274	0.938	0.966	no
ENSG00000006712	chr19_39155200_39155800	chr19_39901400_39903200	0.0941	0.007	0.0355	yes
ENSG00000006712	chr19_39155200_39155800	chr19_39921200_39925400	-0.0121	0.73	0.966	no
ENSG00000006712	chr19_39155200_39155800	chr19_40048400_40048800	-0.00727	0.835	0.966	no
ENSG00000006712	chr19_39155200_39155800	chr19_40182200_40183800	-0.00548	0.875	0.966	no
ENSG00000006712	chr19_39155200_39155800	chr19_40191000_40193800	-0.0103	0.768	0.966	no
ENSG00000006712	chr19_39155200_39155800	chr19_40195600_40197600	-0.00548	0.875	0.966	no
ENSG00000006712	chr19_39155200_39155800	chr19_40308800_40310200	-0.0147	0.674	0.966	no
ENSG00000006712	chr19_39155200_39155800	chr19_40319000_40319800	-0.00274	0.938	0.966	no
ENSG00000006712	chr19_39155200_39155800	chr19_40323000_40323400	-0.00672	0.848	0.966	no
ENSG00000006712	chr19_39155200_39155800	chr19_40447400_40450200	-0.0145	0.679	0.966	no
ENSG00000006712	chr19_39155200_39155800	chr19_40458600_40460200	-0.0103	0.768	0.966	no
ENSG00000006712	chr19_39155200_39155800	chr19_40475000_40475800	-0.00613	0.861	0.966	no
ENSG00000006712	chr19_39155200_39155800	chr19_40649600_40650000	-0.0133	0.704	0.966	no
ENSG00000006712	chr19_39155200_39155800	chr19_40650400_40651800	-0.00613	0.861	0.966	no
ENSG00000006712	chr19_39155200_39155800	chr19_40653200_40654000	-0.00613	0.861	0.966	no
ENSG00000006712	chr19_39155200_39155800	chr19_40669200_40670400	0.0637	0.0684	0.222	no
ENSG00000006712	chr19_39155200_39155800	chr19_40780400_40781000	-0.00672	0.848	0.966	no
ENSG00000006712	chr19_39155200_39155800	chr19_40788800_40789200	-0.00613	0.861	0.966	no
ENSG00000006712	chr19_39155200_39155800	chr19_40861800_40862200	-0.00672	0.848	0.966	no
ENSG00000006712	chr19_39155200_39155800	chr19_40862600_40864800	0.3	1.49e-18	4.99e-16	yes
ENSG00000006712	chr19_39155200_39155800	chr19_40868800_40869200	-0.00387	0.912	0.966	no
ENSG00000063322	chr19_39155200_39155800	chr19_39157200_39159000	-0.00744	0.881	0.966	no
ENSG00000063322	chr19_39155200_39155800	chr19_39159200_39161200	-0.00246	0.961	0.97	no
ENSG00000063322	chr19_39155200_39155800	chr19_39163800_39170400	-0.00863	0.862	0.966	no
ENSG00000063322	chr19_39155200_39155800	chr19_39173200_39177800	-0.0106	0.83	0.966	no
ENSG00000063322	chr19_39155200_39155800	chr19_39179400_39179800	-0.00246	0.961	0.97	no
ENSG00000063322	chr19_39155200_39155800	chr19_39184000_39184800	-0.00427	0.932	0.966	no
ENSG00000063322	chr19_39155200_39155800	chr19_39185800_39186600	-0.00246	0.961	0.97	no
ENSG00000063322	chr19_39155200_39155800	chr19_39188600_39190000	-0.00552	0.911	0.966	no
ENSG00000063322	chr19_39155200_39155800	chr19_39224600_39226200	-0.00655	0.895	0.966	no
ENSG00000063322	chr19_39155200_39155800	chr19_39332400_39338600	-0.00701	0.888	0.966	no
ENSG00000063322	chr19_39155200_39155800	chr19_39355000_39357000	0.218	8.58e-06	0.000139	yes
ENSG00000063322	chr19_39155200_39155800	chr19_39423000_39423600	-0.00348	0.944	0.966	no
ENSG00000063322	chr19_39155200_39155800	chr19_39468200_39469200	-0.011	0.825	0.966	no
ENSG00000063322	chr19_39155200_39155800	chr19_39621800_39622400	-0.00348	0.944	0.966	no
ENSG00000063322	chr19_39155200_39155800	chr19_39841800_39842800	-0.00606	0.903	0.966	no
ENSG00000063322	chr19_39155200_39155800	chr19_39853800_39855200	-0.00427	0.932	0.966	no
ENSG00000063322	chr19_39155200_39155800	chr19_39888400_39889800	-0.0127	0.799	0.966	no
ENSG00000063322	chr19_39155200_39155800	chr19_39891600_39893600	-0.0154	0.756	0.966	no
ENSG00000063322	chr19_39155200_39155800	chr19_39895000_39896600	-0.00348	0.944	0.966	no
ENSG00000063322	chr19_39155200_39155800	chr19_39901400_39903200	0.11	0.0265	0.104	no
ENSG00000063322	chr19_39155200_39155800	chr19_39921200_39925400	-0.00899	0.856	0.966	no
ENSG00000063322	chr19_39155200_39155800	chr19_40048400_40048800	-0.00825	0.868	0.966	no
ENSG00000063322	chr19_39155200_39155800	chr19_40182200_40183800	-0.00348	0.944	0.966	no
ENSG00000063322	chr19_39155200_39155800	chr19_40191000_40193800	-0.00552	0.911	0.966	no
ENSG00000063322	chr19_39155200_39155800	chr19_40195600_40197600	-0.00606	0.903	0.966	no
ENSG00000063322	chr19_39155200_39155800	chr19_40308800_40310200	-0.00825	0.868	0.966	no
ENSG00000063322	chr19_39155200_39155800	chr19_40319000_40319800	-0.00246	0.961	0.97	no
ENSG00000063322	chr19_39155200_39155800	chr19_40323000_40323400	-0.00348	0.944	0.966	no
ENSG00000063322	chr19_39155200_39155800	chr19_40447400_40450200	-0.00744	0.881	0.966	no
ENSG00000063322	chr19_39155200_39155800	chr19_40458600_40460200	-0.00701	0.888	0.966	no
ENSG00000063322	chr19_39155200_39155800	chr19_40475000_40475800	-0.00552	0.911	0.966	no
ENSG00000063322	chr19_39155200_39155800	chr19_40649600_40650000	-0.01	0.84	0.966	no
ENSG00000063322	chr19_39155200_39155800	chr19_40650400_40651800	-0.00552	0.911	0.966	no
ENSG00000063322	chr19_39155200_39155800	chr19_40669200_40670400	-0.00825	0.868	0.966	no
ENSG00000063322	chr19_39155200_39155800	chr19_40780400_40781000	-0.00427	0.932	0.966	no
ENSG00000063322	chr19_39155200_39155800	chr19_40788800_40789200	-0.00246	0.961	0.97	no
ENSG00000063322	chr19_39155200_39155800	chr19_40861800_40862200	-0.00348	0.944	0.966	no
ENSG00000063322	chr19_39155200_39155800	chr19_40862600_40864800	-0.0103	0.835	0.966	no
ENSG00000063322	chr19_39155200_39155800	chr19_40868800_40869200	-0.00246	0.961	0.97	no
ENSG00000068903	chr19_39155200_39155800	chr19_39157200_39159000	-0.00713	0.868	0.966	no
ENSG00000068903	chr19_39155200_39155800	chr19_39159200_39161200	-0.00318	0.941	0.966	no
ENSG00000068903	chr19_39155200_39155800	chr19_39163800_39170400	-0.0133	0.756	0.966	no
ENSG00000068903	chr19_39155200_39155800	chr19_39173200_39177800	0.0851	0.0465	0.163	no
ENSG00000068903	chr19_39155200_39155800	chr19_39179400_39179800	-0.0045	0.916	0.966	no
ENSG00000068903	chr19_39155200_39155800	chr19_39184000_39184800	-0.00713	0.868	0.966	no
ENSG00000068903	chr19_39155200_39155800	chr19_39188600_39190000	-0.00551	0.898	0.966	no
ENSG00000068903	chr19_39155200_39155800	chr19_39224600_39226200	-0.0101	0.813	0.966	no
ENSG00000068903	chr19_39155200_39155800	chr19_39332400_39338600	-0.00845	0.844	0.966	no
ENSG00000068903	chr19_39155200_39155800	chr19_39355000_39357000	-0.0129	0.764	0.966	no
ENSG00000068903	chr19_39155200_39155800	chr19_39468200_39469200	-0.0129	0.764	0.966	no
ENSG00000068903	chr19_39155200_39155800	chr19_39621800_39622400	0.23	5.45e-08	1.85e-06	yes
ENSG00000068903	chr19_39155200_39155800	chr19_39826800_39829200	-0.00318	0.941	0.966	no
ENSG00000068903	chr19_39155200_39155800	chr19_39841800_39842800	0.158	0.00021	0.00201	yes
ENSG00000068903	chr19_39155200_39155800	chr19_39853800_39855200	-0.0045	0.916	0.966	no
ENSG00000068903	chr19_39155200_39155800	chr19_39888400_39889800	0.105	0.0141	0.0624	no
ENSG00000068903	chr19_39155200_39155800	chr19_39891600_39893600	0.0756	0.0772	0.244	no
ENSG00000068903	chr19_39155200_39155800	chr19_39901400_39903200	0.102	0.0168	0.0719	no
ENSG00000068903	chr19_39155200_39155800	chr19_39921200_39925400	-0.0106	0.804	0.966	no
ENSG00000068903	chr19_39155200_39155800	chr19_40048400_40048800	-0.00713	0.868	0.966	no
ENSG00000068903	chr19_39155200_39155800	chr19_40182200_40183800	-0.00318	0.941	0.966	no
ENSG00000068903	chr19_39155200_39155800	chr19_40191000_40193800	-0.0101	0.813	0.966	no
ENSG00000068903	chr19_39155200_39155800	chr19_40195600_40197600	-0.00637	0.882	0.966	no
ENSG00000068903	chr19_39155200_39155800	chr19_40308800_40310200	-0.0116	0.787	0.966	no
ENSG00000068903	chr19_39155200_39155800	chr19_40323000_40323400	-0.00782	0.855	0.966	no
ENSG00000090924	chr19_39155200_39155800	chr19_39157200_39159000	-0.00481	0.893	0.966	no
ENSG00000090924	chr19_39155200_39155800	chr19_39159200_39161200	-0.00181	0.96	0.969	no
ENSG00000090924	chr19_39155200_39155800	chr19_39163800_39170400	0.178	5.87e-07	1.42e-05	yes
ENSG00000090924	chr19_39155200_39155800	chr19_39173200_39177800	-0.0125	0.727	0.966	no
ENSG00000090924	chr19_39155200_39155800	chr19_39179400_39179800	-0.00314	0.93	0.966	no
ENSG00000090924	chr19_39155200_39155800	chr19_39182600_39183800	-0.00256	0.943	0.966	no
ENSG00000090924	chr19_39155200_39155800	chr19_39184000_39184800	-0.00481	0.893	0.966	no
ENSG00000090924	chr19_39155200_39155800	chr19_39185800_39186600	-0.00363	0.919	0.966	no
ENSG00000090924	chr19_39155200_39155800	chr19_39188600_39190000	-0.00314	0.93	0.966	no
ENSG00000090924	chr19_39155200_39155800	chr19_39224600_39226200	-0.00576	0.872	0.966	no
ENSG00000090924	chr19_39155200_39155800	chr19_39332400_39338600	-0.00406	0.91	0.966	no
ENSG00000090924	chr19_39155200_39155800	chr19_39355000_39357000	-0.00994	0.781	0.966	no
ENSG00000090924	chr19_39155200_39155800	chr19_39423000_39423600	-0.00181	0.96	0.969	no
ENSG00000090924	chr19_39155200_39155800	chr19_39468200_39469200	-0.0106	0.767	0.966	no
ENSG00000090924	chr19_39155200_39155800	chr19_39621800_39622400	-0.00256	0.943	0.966	no
ENSG00000090924	chr19_39155200_39155800	chr19_39826800_39829200	-0.00181	0.96	0.969	no
ENSG00000090924	chr19_39155200_39155800	chr19_39841800_39842800	-0.00546	0.879	0.966	no
ENSG00000090924	chr19_39155200_39155800	chr19_39853800_39855200	-0.00515	0.886	0.966	no
ENSG00000090924	chr19_39155200_39155800	chr19_39888400_39889800	-0.0131	0.715	0.966	no
ENSG00000090924	chr19_39155200_39155800	chr19_39891600_39893600	0.0892	0.0126	0.0572	no
ENSG00000090924	chr19_39155200_39155800	chr19_39895000_39896600	-0.00314	0.93	0.966	no
ENSG00000090924	chr19_39155200_39155800	chr19_39901400_39903200	0.0473	0.186	0.491	no
ENSG00000090924	chr19_39155200_39155800	chr19_39921200_39925400	-0.00994	0.781	0.966	no
ENSG00000090924	chr19_39155200_39155800	chr19_40048400_40048800	-0.00515	0.886	0.966	no
ENSG00000090924	chr19_39155200_39155800	chr19_40182200_40183800	-0.00363	0.919	0.966	no
ENSG00000090924	chr19_39155200_39155800	chr19_40191000_40193800	-0.00755	0.833	0.966	no
ENSG00000090924	chr19_39155200_39155800	chr19_40195600_40197600	-0.00481	0.893	0.966	no
ENSG00000090924	chr19_39155200_39155800	chr19_40308800_40310200	-0.00958	0.789	0.966	no
ENSG00000090924	chr19_39155200_39155800	chr19_40319000_40319800	-0.00256	0.943	0.966	no
ENSG00000090924	chr19_39155200_39155800	chr19_40323000_40323400	-0.00445	0.901	0.966	no
ENSG00000090924	chr19_39155200_39155800	chr19_40447400_40450200	-0.0082	0.819	0.966	no
ENSG00000090924	chr19_39155200_39155800	chr19_40458600_40460200	0.209	3.66e-09	1.76e-07	yes
ENSG00000090924	chr19_39155200_39155800	chr19_40475000_40475800	-0.00445	0.901	0.966	no
ENSG00000090924	chr19_39155200_39155800	chr19_40649600_40650000	-0.0082	0.819	0.966	no
ENSG00000090924	chr19_39155200_39155800	chr19_40650400_40651800	-0.00481	0.893	0.966	no
ENSG00000090924	chr19_39155200_39155800	chr19_40653200_40654000	-0.00256	0.943	0.966	no
ENSG00000090924	chr19_39155200_39155800	chr19_40669200_40670400	-0.00684	0.849	0.966	no
ENSG00000090924	chr19_39155200_39155800	chr19_40780400_40781000	-0.00546	0.879	0.966	no
ENSG00000090924	chr19_39155200_39155800	chr19_40788800_40789200	-0.00181	0.96	0.969	no
ENSG00000090924	chr19_39155200_39155800	chr19_40861800_40862200	-0.00515	0.886	0.966	no
ENSG00000090924	chr19_39155200_39155800	chr19_40862600_40864800	0.119	0.000815	0.00617	yes
ENSG00000090924	chr19_39155200_39155800	chr19_40868800_40869200	-0.00181	0.96	0.969	no
ENSG00000099341	chr19_39155200_39155800	chr19_39157200_39159000	-0.00603	0.787	0.966	no
ENSG00000099341	chr19_39155200_39155800	chr19_39159200_39161200	0.18	4.13e-16	9.29e-14	yes
ENSG00000099341	chr19_39155200_39155800	chr19_39163800_39170400	0.0659	0.00317	0.0187	yes
ENSG00000099341	chr19_39155200_39155800	chr19_39173200_39177800	0.0319	0.153	0.421	no
ENSG00000099341	chr19_39155200_39155800	chr19_39179400_39179800	-0.00173	0.938	0.966	no
ENSG00000099341	chr19_39155200_39155800	chr19_39182600_39183800	-0.00245	0.913	0.966	no
ENSG00000099341	chr19_39155200_39155800	chr19_39184000_39184800	-0.00507	0.821	0.966	no
ENSG00000099341	chr19_39155200_39155800	chr19_39185800_39186600	-0.00245	0.913	0.966	no
ENSG00000099341	chr19_39155200_39155800	chr19_39188600_39190000	0.105	2.44e-06	4.8e-05	yes
ENSG00000099341	chr19_39155200_39155800	chr19_39224600_39226200	-0.00731	0.744	0.966	no
ENSG00000099341	chr19_39155200_39155800	chr19_39332400_39338600	0.0819	0.000243	0.00228	yes
ENSG00000099341	chr19_39155200_39155800	chr19_39355000_39357000	0.0366	0.102	0.304	no
ENSG00000099341	chr19_39155200_39155800	chr19_39423000_39423600	-0.00388	0.862	0.966	no
ENSG00000099341	chr19_39155200_39155800	chr19_39468200_39469200	0.0377	0.0915	0.28	no
ENSG00000099341	chr19_39155200_39155800	chr19_39621800_39622400	-0.003	0.893	0.966	no
ENSG00000099341	chr19_39155200_39155800	chr19_39826800_39829200	-0.00274	0.902	0.966	no
ENSG00000099341	chr19_39155200_39155800	chr19_39841800_39842800	-0.00664	0.766	0.966	no
ENSG00000099341	chr19_39155200_39155800	chr19_39853800_39855200	-0.00425	0.849	0.966	no
ENSG00000104814	chr19_39155200_39155800	chr19_39157200_39159000	-0.00806	0.663	0.966	no
ENSG00000104814	chr19_39155200_39155800	chr19_39159200_39161200	0.142	1.05e-14	1.85e-12	yes
ENSG00000104814	chr19_39155200_39155800	chr19_39163800_39170400	0.0234	0.205	0.53	no
ENSG00000104814	chr19_39155200_39155800	chr19_39173200_39177800	0.0304	0.101	0.302	no
ENSG00000104814	chr19_39155200_39155800	chr19_39179400_39179800	-0.00389	0.834	0.966	no
ENSG00000104814	chr19_39155200_39155800	chr19_39182600_39183800	-0.00238	0.898	0.966	no
ENSG00000104814	chr19_39155200_39155800	chr19_39184000_39184800	-0.00601	0.746	0.966	no
ENSG00000104814	chr19_39155200_39155800	chr19_39185800_39186600	-0.00337	0.856	0.966	no
ENSG00000104814	chr19_39155200_39155800	chr19_39188600_39190000	-0.00661	0.721	0.966	no
ENSG00000104814	chr19_39155200_39155800	chr19_39224600_39226200	-0.00949	0.608	0.966	no
ENSG00000104814	chr19_39155200_39155800	chr19_39332400_39338600	0.0352	0.0573	0.192	no
ENSG00000104814	chr19_39155200_39155800	chr19_39355000_39357000	0.0558	0.00256	0.0157	yes
ENSG00000104814	chr19_39155200_39155800	chr19_39423000_39423600	-0.00389	0.834	0.966	no
ENSG00000104814	chr19_39155200_39155800	chr19_39468200_39469200	0.0364	0.0491	0.17	no
ENSG00000104814	chr19_39155200_39155800	chr19_39621800_39622400	0.0796	1.67e-05	0.000245	yes
ENSG00000104814	chr19_39155200_39155800	chr19_39826800_39829200	-0.00275	0.882	0.966	no
ENSG00000104814	chr19_39155200_39155800	chr19_39841800_39842800	0.0274	0.139	0.39	no
ENSG00000104814	chr19_39155200_39155800	chr19_39853800_39855200	-0.00551	0.766	0.966	no
ENSG00000104814	chr19_39155200_39155800	chr19_39888400_39889800	0.0419	0.0236	0.0947	no
ENSG00000104814	chr19_39155200_39155800	chr19_39891600_39893600	0.0571	0.00202	0.0129	yes
ENSG00000104814	chr19_39155200_39155800	chr19_39895000_39896600	-0.00238	0.898	0.966	no
ENSG00000104814	chr19_39155200_39155800	chr19_39901400_39903200	0.0765	3.48e-05	0.000452	yes
ENSG00000104814	chr19_39155200_39155800	chr19_39921200_39925400	0.0412	0.026	0.102	no
ENSG00000104814	chr19_39155200_39155800	chr19_40048400_40048800	-0.00704	0.704	0.966	no
ENSG00000104823	chr19_39155200_39155800	chr19_39157200_39159000	-0.0103	0.787	0.966	no
ENSG00000104823	chr19_39155200_39155800	chr19_39163800_39170400	-0.0135	0.723	0.966	no
ENSG00000104823	chr19_39155200_39155800	chr19_39173200_39177800	0.061	0.108	0.318	no
ENSG00000104823	chr19_39155200_39155800	chr19_39179400_39179800	-0.00457	0.904	0.966	no
ENSG00000104823	chr19_39155200_39155800	chr19_39182600_39183800	-0.00457	0.904	0.966	no
ENSG00000104823	chr19_39155200_39155800	chr19_39184000_39184800	-0.00794	0.834	0.966	no
ENSG00000104823	chr19_39155200_39155800	chr19_39185800_39186600	-0.00323	0.932	0.966	no
ENSG00000104823	chr19_39155200_39155800	chr19_39188600_39190000	0.176	3.01e-06	5.73e-05	yes
ENSG00000104823	chr19_39155200_39155800	chr19_39224600_39226200	0.1	0.00804	0.0398	yes
ENSG00000104823	chr19_39155200_39155800	chr19_39332400_39338600	-0.00919	0.809	0.966	no
ENSG00000104823	chr19_39155200_39155800	chr19_39355000_39357000	0.0596	0.116	0.338	no
ENSG00000104823	chr19_39155200_39155800	chr19_39423000_39423600	-0.00457	0.904	0.966	no
ENSG00000104823	chr19_39155200_39155800	chr19_39468200_39469200	0.0657	0.0835	0.26	no
ENSG00000104823	chr19_39155200_39155800	chr19_39621800_39622400	-0.00457	0.904	0.966	no
ENSG00000104823	chr19_39155200_39155800	chr19_39826800_39829200	-0.00323	0.932	0.966	no
ENSG00000104823	chr19_39155200_39155800	chr19_39841800_39842800	-0.0103	0.787	0.966	no
ENSG00000104823	chr19_39155200_39155800	chr19_39853800_39855200	-0.00725	0.849	0.966	no
ENSG00000104823	chr19_39155200_39155800	chr19_39888400_39889800	-0.0184	0.628	0.966	no
ENSG00000104823	chr19_39155200_39155800	chr19_39891600_39893600	-0.0232	0.542	0.966	no
ENSG00000104823	chr19_39155200_39155800	chr19_39895000_39896600	-0.00457	0.904	0.966	no
ENSG00000104823	chr19_39155200_39155800	chr19_39901400_39903200	0.106	0.00517	0.0278	yes
ENSG00000104823	chr19_39155200_39155800	chr19_39921200_39925400	-0.0157	0.679	0.966	no
ENSG00000104823	chr19_39155200_39155800	chr19_40048400_40048800	-0.00859	0.821	0.966	no
ENSG00000104823	chr19_39155200_39155800	chr19_40182200_40183800	-0.00919	0.809	0.966	no
ENSG00000104823	chr19_39155200_39155800	chr19_40191000_40193800	0.1	0.00804	0.0398	yes
ENSG00000104823	chr19_39155200_39155800	chr19_40195600_40197600	-0.00919	0.809	0.966	no
ENSG00000104823	chr19_39155200_39155800	chr19_40308800_40310200	-0.0164	0.665	0.966	no
ENSG00000104823	chr19_39155200_39155800	chr19_40319000_40319800	-0.00457	0.904	0.966	no
ENSG00000104824	chr19_39155200_39155800	chr19_39157200_39159000	-0.00586	0.676	0.966	no
ENSG00000104824	chr19_39155200_39155800	chr19_39159200_39161200	0.0741	1.25e-07	3.78e-06	yes
ENSG00000104824	chr19_39155200_39155800	chr19_39163800_39170400	0.019	0.176	0.469	no
ENSG00000104824	chr19_39155200_39155800	chr19_39173200_39177800	0.0381	0.00661	0.0339	no
ENSG00000104824	chr19_39155200_39155800	chr19_39179400_39179800	-0.00258	0.854	0.966	no
ENSG00000104824	chr19_39155200_39155800	chr19_39182600_39183800	-0.00192	0.891	0.966	no
ENSG00000104824	chr19_39155200_39155800	chr19_39184000_39184800	-0.00503	0.72	0.966	no
ENSG00000104824	chr19_39155200_39155800	chr19_39185800_39186600	-0.00298	0.832	0.966	no
ENSG00000104824	chr19_39155200_39155800	chr19_39188600_39190000	-0.00488	0.728	0.966	no
ENSG00000104824	chr19_39155200_39155800	chr19_39224600_39226200	-0.0074	0.598	0.966	no
ENSG00000104824	chr19_39155200_39155800	chr19_39332400_39338600	0.0231	0.0991	0.298	no
ENSG00000104824	chr19_39155200_39155800	chr19_39355000_39357000	0.0394	0.00499	0.027	no
ENSG00000104824	chr19_39155200_39155800	chr19_39423000_39423600	-0.00376	0.789	0.966	no
ENSG00000104824	chr19_39155200_39155800	chr19_39468200_39469200	0.0287	0.0406	0.146	no
ENSG00000104824	chr19_39155200_39155800	chr19_39621800_39622400	0.0451	0.00132	0.00914	no
ENSG00000104824	chr19_39155200_39155800	chr19_39826800_39829200	-0.0031	0.825	0.966	no
ENSG00000104824	chr19_39155200_39155800	chr19_39841800_39842800	0.0217	0.122	0.351	no
ENSG00000104824	chr19_39155200_39155800	chr19_39853800_39855200	-0.00366	0.795	0.966	no
ENSG00000104824	chr19_39155200_39155800	chr19_39888400_39889800	0.0174	0.215	0.55	no
ENSG00000104824	chr19_39155200_39155800	chr19_39891600_39893600	0.042	0.00278	0.0168	no
ENSG00000104824	chr19_39155200_39155800	chr19_39895000_39896600	-0.00298	0.832	0.966	no
ENSG00000104824	chr19_39155200_39155800	chr19_39901400_39903200	0.0532	0.000149	0.00152	yes
ENSG00000104824	chr19_39155200_39155800	chr19_39921200_39925400	0.0309	0.0276	0.107	no
ENSG00000104824	chr19_39155200_39155800	chr19_40048400_40048800	-0.00579	0.68	0.966	no
ENSG00000104824	chr19_39155200_39155800	chr19_40182200_40183800	-0.00413	0.768	0.966	no
ENSG00000104824	chr19_39155200_39155800	chr19_40191000_40193800	0.0186	0.186	0.49	no
ENSG00000104824	chr19_39155200_39155800	chr19_40195600_40197600	0.0339	0.0158	0.0684	no
ENSG00000104824	chr19_39155200_39155800	chr19_40308800_40310200	-0.0103	0.464	0.966	no
ENSG00000104824	chr19_39155200_39155800	chr19_40319000_40319800	-0.00355	0.8	0.966	no
ENSG00000104824	chr19_39155200_39155800	chr19_40323000_40323400	-0.00404	0.773	0.966	no
ENSG00000104825	chr19_39155200_39155800	chr19_39157200_39159000	-0.00598	0.885	0.966	no
ENSG00000104825	chr19_39155200_39155800	chr19_39159200_39161200	0.406	1.62e-24	1.08e-21	yes
ENSG00000104825	chr19_39155200_39155800	chr19_39163800_39170400	0.135	0.00112	0.00799	yes
ENSG00000104825	chr19_39155200_39155800	chr19_39173200_39177800	-0.0173	0.676	0.966	no
ENSG00000104825	chr19_39155200_39155800	chr19_39179400_39179800	-0.00517	0.901	0.966	no
ENSG00000104825	chr19_39155200_39155800	chr19_39182600_39183800	-0.00422	0.919	0.966	no
ENSG00000104825	chr19_39155200_39155800	chr19_39184000_39184800	-0.00422	0.919	0.966	no
ENSG00000104825	chr19_39155200_39155800	chr19_39185800_39186600	-0.00517	0.901	0.966	no
ENSG00000104825	chr19_39155200_39155800	chr19_39188600_39190000	-0.00598	0.885	0.966	no
ENSG00000104825	chr19_39155200_39155800	chr19_39224600_39226200	-0.00901	0.828	0.966	no
ENSG00000104825	chr19_39155200_39155800	chr19_39332400_39338600	-0.00793	0.849	0.966	no
ENSG00000104825	chr19_39155200_39155800	chr19_39355000_39357000	-0.0152	0.714	0.966	no
ENSG00000104825	chr19_39155200_39155800	chr19_39423000_39423600	-0.00598	0.885	0.966	no
ENSG00000104825	chr19_39155200_39155800	chr19_39468200_39469200	-0.0158	0.703	0.966	no
ENSG00000104825	chr19_39155200_39155800	chr19_39621800_39622400	-0.00422	0.919	0.966	no
ENSG00000104825	chr19_39155200_39155800	chr19_39826800_39829200	-0.00298	0.943	0.966	no
ENSG00000104825	chr19_39155200_39155800	chr19_39841800_39842800	-0.0104	0.802	0.966	no
ENSG00000104825	chr19_39155200_39155800	chr19_39853800_39855200	-0.00598	0.885	0.966	no
ENSG00000104825	chr19_39155200_39155800	chr19_39888400_39889800	0.0918	0.0267	0.105	no
ENSG00000104825	chr19_39155200_39155800	chr19_39891600_39893600	0.0753	0.0692	0.224	no
ENSG00000104825	chr19_39155200_39155800	chr19_39895000_39896600	-0.00422	0.919	0.966	no
ENSG00000104825	chr19_39155200_39155800	chr19_39901400_39903200	0.0337	0.417	0.907	no
ENSG00000104825	chr19_39155200_39155800	chr19_39921200_39925400	-0.0128	0.757	0.966	no
ENSG00000104825	chr19_39155200_39155800	chr19_40048400_40048800	-0.00793	0.849	0.966	no
ENSG00000104825	chr19_39155200_39155800	chr19_40182200_40183800	-0.00517	0.901	0.966	no
ENSG00000104825	chr19_39155200_39155800	chr19_40191000_40193800	-0.0125	0.764	0.966	no
ENSG00000104825	chr19_39155200_39155800	chr19_40195600_40197600	-0.00517	0.901	0.966	no
ENSG00000104825	chr19_39155200_39155800	chr19_40308800_40310200	-0.0128	0.757	0.966	no
ENSG00000104825	chr19_39155200_39155800	chr19_40319000_40319800	-0.00422	0.919	0.966	no
ENSG00000104825	chr19_39155200_39155800	chr19_40323000_40323400	-0.00517	0.901	0.966	no
ENSG00000105193	chr19_39155200_39155800	chr19_39157200_39159000	-0.0057	0.763	0.966	no
ENSG00000105193	chr19_39155200_39155800	chr19_39159200_39161200	-0.00278	0.883	0.966	no
ENSG00000105193	chr19_39155200_39155800	chr19_39163800_39170400	-0.0081	0.669	0.966	no
ENSG00000105193	chr19_39155200_39155800	chr19_39173200_39177800	0.0476	0.0119	0.0545	no
ENSG00000105193	chr19_39155200_39155800	chr19_39179400_39179800	-0.00322	0.865	0.966	no
ENSG00000105193	chr19_39155200_39155800	chr19_39182600_39183800	-0.00161	0.932	0.966	no
ENSG00000105193	chr19_39155200_39155800	chr19_39184000_39184800	-0.00522	0.783	0.966	no
ENSG00000105193	chr19_39155200_39155800	chr19_39185800_39186600	-0.00254	0.893	0.966	no
ENSG00000105193	chr19_39155200_39155800	chr19_39188600_39190000	-0.00441	0.816	0.966	no
ENSG00000105193	chr19_39155200_39155800	chr19_39224600_39226200	-0.00705	0.71	0.966	no
ENSG00000105193	chr19_39155200_39155800	chr19_39332400_39338600	0.0499	0.00841	0.0412	no
ENSG00000105193	chr19_39155200_39155800	chr19_39355000_39357000	0.0565	0.00282	0.017	yes
ENSG00000105193	chr19_39155200_39155800	chr19_39423000_39423600	-0.00377	0.842	0.966	no
ENSG00000105193	chr19_39155200_39155800	chr19_39468200_39469200	0.0574	0.00243	0.015	yes
ENSG00000105193	chr19_39155200_39155800	chr19_39621800_39622400	-0.00377	0.842	0.966	no
ENSG00000105193	chr19_39155200_39155800	chr19_39826800_39829200	-0.00278	0.883	0.966	no
ENSG00000105193	chr19_39155200_39155800	chr19_39841800_39842800	-0.00685	0.717	0.966	no
ENSG00000105193	chr19_39155200_39155800	chr19_39853800_39855200	-0.00441	0.816	0.966	no
ENSG00000105193	chr19_39155200_39155800	chr19_39888400_39889800	0.0424	0.0252	0.0996	no
ENSG00000105193	chr19_39155200_39155800	chr19_39891600_39893600	0.0351	0.064	0.21	no
ENSG00000105193	chr19_39155200_39155800	chr19_39895000_39896600	-0.00322	0.865	0.966	no
ENSG00000105193	chr19_39155200_39155800	chr19_39901400_39903200	0.094	6.53e-07	1.56e-05	yes
ENSG00000105193	chr19_39155200_39155800	chr19_39921200_39925400	0.0671	0.000391	0.00337	yes
ENSG00000105193	chr19_39155200_39155800	chr19_40048400_40048800	-0.00636	0.737	0.966	no
ENSG00000105193	chr19_39155200_39155800	chr19_40182200_40183800	-0.00426	0.822	0.966	no
ENSG00000105193	chr19_39155200_39155800	chr19_40191000_40193800	0.0366	0.0533	0.182	no
ENSG00000105193	chr19_39155200_39155800	chr19_40195600_40197600	0.0642	0.000694	0.0054	yes
ENSG00000105193	chr19_39155200_39155800	chr19_40308800_40310200	-0.0109	0.563	0.966	no
ENSG00000105193	chr19_39155200_39155800	chr19_40319000_40319800	-0.00341	0.857	0.966	no
ENSG00000105193	chr19_39155200_39155800	chr19_40323000_40323400	-0.00341	0.857	0.966	no
ENSG00000105193	chr19_39155200_39155800	chr19_40447400_40450200	-0.00948	0.617	0.966	no
ENSG00000105193	chr19_39155200_39155800	chr19_40458600_40460200	-0.00646	0.733	0.966	no
ENSG00000105193	chr19_39155200_39155800	chr19_40475000_40475800	-0.0057	0.763	0.966	no
ENSG00000105193	chr19_39155200_39155800	chr19_40649600_40650000	-0.00802	0.672	0.966	no
ENSG00000105193	chr19_39155200_39155800	chr19_40650400_40651800	-0.00426	0.822	0.966	no
ENSG00000105193	chr19_39155200_39155800	chr19_40653200_40654000	0.084	8.92e-06	0.000144	yes
ENSG00000105193	chr19_39155200_39155800	chr19_40669200_40670400	0.0316	0.0946	0.287	no
ENSG00000105193	chr19_39155200_39155800	chr19_40780400_40781000	-0.00522	0.783	0.966	no
ENSG00000105193	chr19_39155200_39155800	chr19_40788800_40789200	-0.00278	0.883	0.966	no
ENSG00000105193	chr19_39155200_39155800	chr19_40861800_40862200	0.0579	0.0022	0.0139	yes
ENSG00000105193	chr19_39155200_39155800	chr19_40862600_40864800	0.0947	5.34e-07	1.32e-05	yes
ENSG00000105193	chr19_39155200_39155800	chr19_40868800_40869200	-0.00254	0.893	0.966	no
ENSG00000105193	chr19_39155200_39155800	chr19_40915800_40917800	-0.00759	0.689	0.966	no
ENSG00000105193	chr19_39155200_39155800	chr19_40921600_40923800	0.066	0.000485	0.00402	yes
ENSG00000105197	chr19_39155200_39155800	chr19_39157200_39159000	-0.00617	0.858	0.966	no
ENSG00000105197	chr19_39155200_39155800	chr19_39159200_39161200	-0.0041	0.905	0.966	no
ENSG00000105197	chr19_39155200_39155800	chr19_39163800_39170400	-0.00826	0.81	0.966	no
ENSG00000105197	chr19_39155200_39155800	chr19_39173200_39177800	-0.0118	0.732	0.966	no
ENSG00000105197	chr19_39155200_39155800	chr19_39179400_39179800	-0.00355	0.918	0.966	no
ENSG00000105197	chr19_39155200_39155800	chr19_39182600_39183800	-0.00205	0.953	0.967	no
ENSG00000105197	chr19_39155200_39155800	chr19_39184000_39184800	-0.00581	0.866	0.966	no
ENSG00000105197	chr19_39155200_39155800	chr19_39185800_39186600	-0.0029	0.933	0.966	no
ENSG00000105197	chr19_39155200_39155800	chr19_39188600_39190000	-0.0041	0.905	0.966	no
ENSG00000105197	chr19_39155200_39155800	chr19_39224600_39226200	-0.00772	0.822	0.966	no
ENSG00000105197	chr19_39155200_39155800	chr19_39332400_39338600	-0.00714	0.836	0.966	no
ENSG00000105197	chr19_39155200_39155800	chr19_39355000_39357000	-0.0138	0.689	0.966	no
ENSG00000105197	chr19_39155200_39155800	chr19_39423000_39423600	-0.0041	0.905	0.966	no
ENSG00000105197	chr19_39155200_39155800	chr19_39468200_39469200	-0.012	0.727	0.966	no
ENSG00000105197	chr19_39155200_39155800	chr19_39621800_39622400	-0.00355	0.918	0.966	no
ENSG00000105197	chr19_39155200_39155800	chr19_39826800_39829200	-0.0029	0.933	0.966	no
ENSG00000105197	chr19_39155200_39155800	chr19_39841800_39842800	-0.00743	0.829	0.966	no
ENSG00000105197	chr19_39155200_39155800	chr19_39853800_39855200	-0.00503	0.884	0.966	no
ENSG00000105197	chr19_39155200_39155800	chr19_39888400_39889800	0.0768	0.0254	0.1	no
ENSG00000105197	chr19_39155200_39155800	chr19_39891600_39893600	0.0625	0.0687	0.223	no
ENSG00000105197	chr19_39155200_39155800	chr19_39895000_39896600	-0.0029	0.933	0.966	no
ENSG00000105197	chr19_39155200_39155800	chr19_39901400_39903200	0.13	0.000154	0.00156	yes
ENSG00000105197	chr19_39155200_39155800	chr19_39921200_39925400	0.0907	0.00822	0.0404	yes
ENSG00000105197	chr19_39155200_39155800	chr19_40048400_40048800	-0.00683	0.843	0.966	no
ENSG00000105197	chr19_39155200_39155800	chr19_40182200_40183800	-0.00503	0.884	0.966	no
ENSG00000105197	chr19_39155200_39155800	chr19_40191000_40193800	-0.00852	0.804	0.966	no
ENSG00000105197	chr19_39155200_39155800	chr19_40195600_40197600	0.286	2.12e-17	5.96e-15	yes
ENSG00000105197	chr19_39155200_39155800	chr19_40308800_40310200	-0.00852	0.804	0.966	no
ENSG00000105197	chr19_39155200_39155800	chr19_40319000_40319800	-0.00355	0.918	0.966	no
ENSG00000105197	chr19_39155200_39155800	chr19_40323000_40323400	-0.0029	0.933	0.966	no
ENSG00000105197	chr19_39155200_39155800	chr19_40447400_40450200	-0.012	0.727	0.966	no
ENSG00000105197	chr19_39155200_39155800	chr19_40458600_40460200	-0.00683	0.843	0.966	no
ENSG00000105197	chr19_39155200_39155800	chr19_40475000_40475800	-0.0041	0.905	0.966	no
ENSG00000105197	chr19_39155200_39155800	chr19_40649600_40650000	-0.0102	0.767	0.966	no
ENSG00000105197	chr19_39155200_39155800	chr19_40650400_40651800	-0.00714	0.836	0.966	no
ENSG00000105197	chr19_39155200_39155800	chr19_40653200_40654000	-0.0029	0.933	0.966	no
ENSG00000105197	chr19_39155200_39155800	chr19_40669200_40670400	-0.00852	0.804	0.966	no
ENSG00000105197	chr19_39155200_39155800	chr19_40780400_40781000	-0.00617	0.858	0.966	no
ENSG00000105197	chr19_39155200_39155800	chr19_40788800_40789200	-0.00355	0.918	0.966	no
ENSG00000105197	chr19_39155200_39155800	chr19_40861800_40862200	-0.00683	0.843	0.966	no
ENSG00000105197	chr19_39155200_39155800	chr19_40862600_40864800	0.24	1.37e-12	1.57e-10	yes
ENSG00000105197	chr19_39155200_39155800	chr19_40915800_40917800	-0.00877	0.799	0.966	no
ENSG00000105197	chr19_39155200_39155800	chr19_40921600_40923800	-0.00581	0.866	0.966	no
ENSG00000105197	chr19_39155200_39155800	chr19_40939800_40941400	0.154	6.44e-06	0.000109	yes
ENSG00000105197	chr19_39155200_39155800	chr19_40967800_40968200	-0.00617	0.858	0.966	no
ENSG00000105738	chr19_39155200_39155800	chr19_39157200_39159000	-0.00546	0.616	0.966	no
ENSG00000105738	chr19_39155200_39155800	chr19_39159200_39161200	0.0465	1.91e-05	0.000274	no
ENSG00000105738	chr19_39155200_39155800	chr19_39163800_39170400	0.0252	0.0207	0.0851	no
ENSG00000105738	chr19_39155200_39155800	chr19_39173200_39177800	0.0313	0.00402	0.0227	no
ENSG00000105738	chr19_39155200_39155800	chr19_39179400_39179800	-0.00216	0.843	0.966	no
ENSG00000105738	chr19_39155200_39155800	chr19_39182600_39183800	-0.00195	0.858	0.966	no
ENSG00000105738	chr19_39155200_39155800	chr19_39184000_39184800	-0.00456	0.675	0.966	no
ENSG00000105738	chr19_39155200_39155800	chr19_39185800_39186600	-0.00312	0.774	0.966	no
ENSG00000105738	chr19_39155200_39155800	chr19_39188600_39190000	0.0184	0.0906	0.277	no
ENSG00000105738	chr19_39155200_39155800	chr19_39224600_39226200	0.00995	0.36	0.818	no
ENSG00000105738	chr19_39155200_39155800	chr19_39332400_39338600	0.0132	0.226	0.571	no
ENSG00000105738	chr19_39155200_39155800	chr19_39355000_39357000	0.0141	0.195	0.509	no
ENSG00000120784	chr19_39155200_39155800	chr19_39157200_39159000	-0.00529	0.861	0.966	no
ENSG00000120784	chr19_39155200_39155800	chr19_39159200_39161200	-0.00356	0.907	0.966	no
ENSG00000120784	chr19_39155200_39155800	chr19_39163800_39170400	-0.00734	0.808	0.966	no
ENSG00000120784	chr19_39155200_39155800	chr19_39173200_39177800	0.0671	0.0265	0.104	no
ENSG00000120784	chr19_39155200_39155800	chr19_39179400_39179800	-0.00159	0.958	0.969	no
ENSG00000128016	chr19_39155200_39155800	chr19_39157200_39159000	-0.00578	0.861	0.966	no
ENSG00000128016	chr19_39155200_39155800	chr19_39159200_39161200	0.286	8.49e-19	2.95e-16	yes
ENSG00000128016	chr19_39155200_39155800	chr19_39163800_39170400	0.11	0.00083	0.00626	yes
ENSG00000128016	chr19_39155200_39155800	chr19_39173200_39177800	0.0647	0.0496	0.172	no
ENSG00000128016	chr19_39155200_39155800	chr19_39179400_39179800	-0.00308	0.926	0.966	no
ENSG00000128016	chr19_39155200_39155800	chr19_39182600_39183800	-0.00218	0.947	0.966	no
ENSG00000128016	chr19_39155200_39155800	chr19_39184000_39184800	-0.00656	0.842	0.966	no
ENSG00000128016	chr19_39155200_39155800	chr19_39185800_39186600	-0.00436	0.895	0.966	no
ENSG00000128016	chr19_39155200_39155800	chr19_39188600_39190000	-0.00436	0.895	0.966	no
ENSG00000128016	chr19_39155200_39155800	chr19_39224600_39226200	-0.00932	0.777	0.966	no
ENSG00000128016	chr19_39155200_39155800	chr19_39332400_39338600	-0.0085	0.797	0.966	no
ENSG00000128016	chr19_39155200_39155800	chr19_39355000_39357000	-0.0133	0.686	0.966	no
ENSG00000128016	chr19_39155200_39155800	chr19_39423000_39423600	-0.00488	0.882	0.966	no
ENSG00000128016	chr19_39155200_39155800	chr19_39468200_39469200	-0.0133	0.686	0.966	no
ENSG00000128016	chr19_39155200_39155800	chr19_39621800_39622400	-0.00535	0.871	0.966	no
ENSG00000128016	chr19_39155200_39155800	chr19_39826800_39829200	-0.00308	0.926	0.966	no
ENSG00000128016	chr19_39155200_39155800	chr19_39841800_39842800	-0.00759	0.818	0.966	no
ENSG00000128016	chr19_39155200_39155800	chr19_39853800_39855200	-0.00578	0.861	0.966	no
ENSG00000128016	chr19_39155200_39155800	chr19_39888400_39889800	0.0597	0.0701	0.226	no
ENSG00000128016	chr19_39155200_39155800	chr19_39891600_39893600	0.112	0.000675	0.00528	yes
ENSG00000128016	chr19_39155200_39155800	chr19_39895000_39896600	-0.00218	0.947	0.966	no
ENSG00000128016	chr19_39155200_39155800	chr19_39901400_39903200	0.012	0.716	0.966	no
ENSG00000128016	chr19_39155200_39155800	chr19_39921200_39925400	-0.0103	0.754	0.966	no
ENSG00000128016	chr19_39155200_39155800	chr19_40048400_40048800	-0.00578	0.861	0.966	no
ENSG00000128016	chr19_39155200_39155800	chr19_40182200_40183800	-0.00535	0.871	0.966	no
ENSG00000128016	chr19_39155200_39155800	chr19_40191000_40193800	0.0978	0.00297	0.0177	yes
ENSG00000128016	chr19_39155200_39155800	chr19_40195600_40197600	-0.00656	0.842	0.966	no
ENSG00000128016	chr19_39155200_39155800	chr19_40308800_40310200	-0.0123	0.709	0.966	no
ENSG00000128016	chr19_39155200_39155800	chr19_40319000_40319800	-0.00378	0.909	0.966	no
ENSG00000128016	chr19_39155200_39155800	chr19_40323000_40323400	-0.00378	0.909	0.966	no
ENSG00000128016	chr19_39155200_39155800	chr19_40447400_40450200	-0.0119	0.718	0.966	no
ENSG00000128016	chr19_39155200_39155800	chr19_40458600_40460200	-0.00959	0.771	0.966	no
ENSG00000128016	chr19_39155200_39155800	chr19_40475000_40475800	-0.00726	0.826	0.966	no
ENSG00000128016	chr19_39155200_39155800	chr19_40649600_40650000	-0.0101	0.76	0.966	no
ENSG00000128016	chr19_39155200_39155800	chr19_40650400_40651800	-0.00378	0.909	0.966	no
ENSG00000128016	chr19_39155200_39155800	chr19_40653200_40654000	-0.00378	0.909	0.966	no
ENSG00000128016	chr19_39155200_39155800	chr19_40669200_40670400	-0.0103	0.754	0.966	no
ENSG00000128016	chr19_39155200_39155800	chr19_40780400_40781000	-0.00759	0.818	0.966	no
ENSG00000128016	chr19_39155200_39155800	chr19_40788800_40789200	-0.00378	0.909	0.966	no
ENSG00000128016	chr19_39155200_39155800	chr19_40861800_40862200	-0.00692	0.834	0.966	no
ENSG00000128016	chr19_39155200_39155800	chr19_40862600_40864800	0.0884	0.00725	0.0365	yes
ENSG00000128016	chr19_39155200_39155800	chr19_40868800_40869200	-0.00218	0.947	0.966	no
ENSG00000128626	chr19_39155200_39155800	chr19_39163800_39170400	-0.0138	0.822	0.966	no
ENSG00000128626	chr19_39155200_39155800	chr19_39173200_39177800	-0.01	0.87	0.966	no
ENSG00000128626	chr19_39155200_39155800	chr19_39179400_39179800	-0.00375	0.951	0.967	no
ENSG00000128626	chr19_39155200_39155800	chr19_39182600_39183800	-0.00375	0.951	0.967	no
ENSG00000128626	chr19_39155200_39155800	chr19_39184000_39184800	-0.00531	0.931	0.966	no
ENSG00000128626	chr19_39155200_39155800	chr19_39188600_39190000	-0.00375	0.951	0.967	no
ENSG00000128626	chr19_39155200_39155800	chr19_39224600_39226200	-0.0107	0.861	0.966	no
ENSG00000128626	chr19_39155200_39155800	chr19_39332400_39338600	-0.0107	0.861	0.966	no
ENSG00000128626	chr19_39155200_39155800	chr19_39355000_39357000	-0.0127	0.837	0.966	no
ENSG00000128626	chr19_39155200_39155800	chr19_39423000_39423600	-0.00375	0.951	0.967	no
ENSG00000128626	chr19_39155200_39155800	chr19_39468200_39469200	-0.01	0.87	0.966	no
ENSG00000128626	chr19_39155200_39155800	chr19_39621800_39622400	-0.00531	0.931	0.966	no
ENSG00000128626	chr19_39155200_39155800	chr19_39841800_39842800	-0.00753	0.902	0.966	no
ENSG00000128626	chr19_39155200_39155800	chr19_39853800_39855200	-0.00531	0.931	0.966	no
ENSG00000128626	chr19_39155200_39155800	chr19_39888400_39889800	-0.0149	0.808	0.966	no
ENSG00000128626	chr19_39155200_39155800	chr19_39891600_39893600	-0.0201	0.744	0.966	no
ENSG00000128626	chr19_39155200_39155800	chr19_39895000_39896600	-0.00375	0.951	0.967	no
ENSG00000128626	chr19_39155200_39155800	chr19_39901400_39903200	0.148	0.0151	0.0661	no
ENSG00000128626	chr19_39155200_39155800	chr19_39921200_39925400	0.497	3.86e-18	1.21e-15	yes
ENSG00000128626	chr19_39155200_39155800	chr19_40048400_40048800	-0.00926	0.88	0.966	no
ENSG00000128626	chr19_39155200_39155800	chr19_40191000_40193800	-0.00531	0.931	0.966	no
ENSG00000128626	chr19_39155200_39155800	chr19_40195600_40197600	1	0	0	yes
ENSG00000128626	chr19_39155200_39155800	chr19_40308800_40310200	-0.00926	0.88	0.966	no
ENSG00000128626	chr19_39155200_39155800	chr19_40323000_40323400	-0.00651	0.916	0.966	no
ENSG00000130402	chr19_39155200_39155800	chr19_39157200_39159000	-0.00544	0.696	0.966	no
ENSG00000130402	chr19_39155200_39155800	chr19_39159200_39161200	0.0812	5.5e-09	2.52e-07	yes
ENSG00000130402	chr19_39155200_39155800	chr19_39163800_39170400	0.0393	0.00478	0.0261	no
ENSG00000130402	chr19_39155200_39155800	chr19_39173200_39177800	0.0214	0.126	0.359	no
ENSG00000130402	chr19_39155200_39155800	chr19_39179400_39179800	-0.00248	0.859	0.966	no
ENSG00000130402	chr19_39155200_39155800	chr19_39182600_39183800	-0.00203	0.885	0.966	no
ENSG00000130402	chr19_39155200_39155800	chr19_39184000_39184800	-0.00476	0.733	0.966	no
ENSG00000130402	chr19_39155200_39155800	chr19_39185800_39186600	-0.00321	0.818	0.966	no
ENSG00000130402	chr19_39155200_39155800	chr19_39188600_39190000	-0.00484	0.729	0.966	no
ENSG00000130402	chr19_39155200_39155800	chr19_39224600_39226200	0.0187	0.179	0.476	no
ENSG00000130402	chr19_39155200_39155800	chr19_39332400_39338600	0.0236	0.0903	0.277	no
ENSG00000130402	chr19_39155200_39155800	chr19_39355000_39357000	0.0461	0.000953	0.00701	no
ENSG00000130402	chr19_39155200_39155800	chr19_39423000_39423600	-0.00341	0.807	0.966	no
ENSG00000130402	chr19_39155200_39155800	chr19_39468200_39469200	0.0269	0.0541	0.184	no
ENSG00000130402	chr19_39155200_39155800	chr19_39621800_39622400	-0.0038	0.786	0.966	no
ENSG00000130402	chr19_39155200_39155800	chr19_39826800_39829200	-0.00234	0.867	0.966	no
ENSG00000130402	chr19_39155200_39155800	chr19_39841800_39842800	-0.00711	0.61	0.966	no
ENSG00000130402	chr19_39155200_39155800	chr19_39853800_39855200	-0.00423	0.762	0.966	no
ENSG00000130402	chr19_39155200_39155800	chr19_39888400_39889800	0.019	0.172	0.462	no
ENSG00000130402	chr19_39155200_39155800	chr19_39891600_39893600	0.057	4.29e-05	0.000539	yes
ENSG00000130402	chr19_39155200_39155800	chr19_39895000_39896600	-0.00274	0.844	0.966	no
ENSG00000130402	chr19_39155200_39155800	chr19_39901400_39903200	0.053	0.000145	0.00149	yes
ENSG00000130402	chr19_39155200_39155800	chr19_39921200_39925400	0.0347	0.0129	0.0582	no
ENSG00000130402	chr19_39155200_39155800	chr19_40048400_40048800	-0.00518	0.71	0.966	no
ENSG00000130669	chr19_39155200_39155800	chr19_39157200_39159000	-0.0042	0.927	0.966	no
ENSG00000130669	chr19_39155200_39155800	chr19_39159200_39161200	-0.00209	0.964	0.971	no
ENSG00000130669	chr19_39155200_39155800	chr19_39163800_39170400	-0.00515	0.91	0.966	no
ENSG00000130669	chr19_39155200_39155800	chr19_39173200_39177800	0.208	4.2e-06	7.62e-05	yes
ENSG00000130669	chr19_39155200_39155800	chr19_39179400_39179800	-0.00209	0.964	0.971	no
ENSG00000130669	chr19_39155200_39155800	chr19_39184000_39184800	-0.00363	0.937	0.966	no
ENSG00000130669	chr19_39155200_39155800	chr19_39185800_39186600	-0.00209	0.964	0.971	no
ENSG00000130669	chr19_39155200_39155800	chr19_39188600_39190000	-0.0047	0.918	0.966	no
ENSG00000130669	chr19_39155200_39155800	chr19_39224600_39226200	-0.00668	0.884	0.966	no
ENSG00000130669	chr19_39155200_39155800	chr19_39332400_39338600	-0.00596	0.896	0.966	no
ENSG00000130669	chr19_39155200_39155800	chr19_39355000_39357000	-0.00979	0.831	0.966	no
ENSG00000130669	chr19_39155200_39155800	chr19_39423000_39423600	-0.00209	0.964	0.971	no
ENSG00000130669	chr19_39155200_39155800	chr19_39468200_39469200	-0.00733	0.873	0.966	no
ENSG00000130669	chr19_39155200_39155800	chr19_39621800_39622400	-0.00296	0.948	0.967	no
ENSG00000130669	chr19_39155200_39155800	chr19_39826800_39829200	-0.00209	0.964	0.971	no
ENSG00000130669	chr19_39155200_39155800	chr19_39841800_39842800	-0.00515	0.91	0.966	no
ENSG00000130669	chr19_39155200_39155800	chr19_39853800_39855200	-0.00209	0.964	0.971	no
ENSG00000130669	chr19_39155200_39155800	chr19_39888400_39889800	-0.01	0.827	0.966	no
ENSG00000130669	chr19_39155200_39155800	chr19_39891600_39893600	-0.0126	0.783	0.966	no
ENSG00000130669	chr19_39155200_39155800	chr19_39895000_39896600	-0.00296	0.948	0.967	no
ENSG00000130669	chr19_39155200_39155800	chr19_39901400_39903200	-0.0199	0.665	0.966	no
ENSG00000130669	chr19_39155200_39155800	chr19_39921200_39925400	-0.00794	0.862	0.966	no
ENSG00000130669	chr19_39155200_39155800	chr19_40048400_40048800	-0.0042	0.927	0.966	no
ENSG00000130669	chr19_39155200_39155800	chr19_40182200_40183800	-0.00363	0.937	0.966	no
ENSG00000130669	chr19_39155200_39155800	chr19_40191000_40193800	-0.00596	0.896	0.966	no
ENSG00000130669	chr19_39155200_39155800	chr19_40195600_40197600	-0.00557	0.903	0.966	no
ENSG00000130669	chr19_39155200_39155800	chr19_40308800_40310200	-0.00794	0.862	0.966	no
ENSG00000130669	chr19_39155200_39155800	chr19_40319000_40319800	-0.00296	0.948	0.967	no
ENSG00000130669	chr19_39155200_39155800	chr19_40323000_40323400	-0.00363	0.937	0.966	no
ENSG00000130669	chr19_39155200_39155800	chr19_40447400_40450200	-0.00733	0.873	0.966	no
ENSG00000130669	chr19_39155200_39155800	chr19_40458600_40460200	-0.00515	0.91	0.966	no
ENSG00000130669	chr19_39155200_39155800	chr19_40475000_40475800	-0.00296	0.948	0.967	no
ENSG00000130755	chr19_39155200_39155800	chr19_39157200_39159000	-0.0052	0.845	0.966	no
ENSG00000130755	chr19_39155200_39155800	chr19_39159200_39161200	-0.00346	0.896	0.966	no
ENSG00000130755	chr19_39155200_39155800	chr19_39163800_39170400	-0.00924	0.728	0.966	no
ENSG00000130755	chr19_39155200_39155800	chr19_39173200_39177800	-0.0143	0.591	0.966	no
ENSG00000130755	chr19_39155200_39155800	chr19_39179400_39179800	-0.00346	0.896	0.966	no
ENSG00000130755	chr19_39155200_39155800	chr19_39184000_39184800	-0.00626	0.814	0.966	no
ENSG00000130755	chr19_39155200_39155800	chr19_39185800_39186600	-0.00458	0.863	0.966	no
ENSG00000130755	chr19_39155200_39155800	chr19_39188600_39190000	0.0995	0.000174	0.00173	yes
ENSG00000130755	chr19_39155200_39155800	chr19_39224600_39226200	-0.00957	0.719	0.966	no
ENSG00000130755	chr19_39155200_39155800	chr19_39332400_39338600	-0.00626	0.814	0.966	no
ENSG00000130755	chr19_39155200_39155800	chr19_39355000_39357000	-0.0132	0.619	0.966	no
ENSG00000130755	chr19_39155200_39155800	chr19_39423000_39423600	-0.00346	0.896	0.966	no
ENSG00000130755	chr19_39155200_39155800	chr19_39468200_39469200	0.0408	0.124	0.356	no
ENSG00000130755	chr19_39155200_39155800	chr19_39621800_39622400	-0.00458	0.863	0.966	no
ENSG00000130755	chr19_39155200_39155800	chr19_39826800_39829200	-0.00346	0.896	0.966	no
ENSG00000130755	chr19_39155200_39155800	chr19_39841800_39842800	-0.00779	0.769	0.966	no
ENSG00000130755	chr19_39155200_39155800	chr19_39853800_39855200	-0.00458	0.863	0.966	no
ENSG00000130755	chr19_39155200_39155800	chr19_39888400_39889800	0.0308	0.246	0.612	no
ENSG00000130755	chr19_39155200_39155800	chr19_39891600_39893600	-0.0176	0.507	0.966	no
ENSG00000130755	chr19_39155200_39155800	chr19_39895000_39896600	-0.00346	0.896	0.966	no
ENSG00000130755	chr19_39155200_39155800	chr19_39901400_39903200	0.06	0.0238	0.0952	no
ENSG00000130755	chr19_39155200_39155800	chr19_39921200_39925400	0.0565	0.0334	0.125	no
ENSG00000130755	chr19_39155200_39155800	chr19_40048400_40048800	-0.00738	0.781	0.966	no
ENSG00000130755	chr19_39155200_39155800	chr19_40182200_40183800	-0.00424	0.873	0.966	no
ENSG00000130755	chr19_39155200_39155800	chr19_40191000_40193800	-0.00836	0.753	0.966	no
ENSG00000130755	chr19_39155200_39155800	chr19_40195600_40197600	0.103	9.51e-05	0.00105	yes
ENSG00000130755	chr19_39155200_39155800	chr19_40308800_40310200	-0.0114	0.669	0.966	no
ENSG00000130755	chr19_39155200_39155800	chr19_40319000_40319800	-0.00387	0.884	0.966	no
ENSG00000130755	chr19_39155200_39155800	chr19_40323000_40323400	-0.00387	0.884	0.966	no
ENSG00000130755	chr19_39155200_39155800	chr19_40447400_40450200	-0.0118	0.657	0.966	no
ENSG00000130755	chr19_39155200_39155800	chr19_40458600_40460200	-0.00738	0.781	0.966	no
ENSG00000130755	chr19_39155200_39155800	chr19_40475000_40475800	-0.00717	0.787	0.966	no
ENSG00000130755	chr19_39155200_39155800	chr19_40649600_40650000	-0.00973	0.714	0.966	no
ENSG00000130755	chr19_39155200_39155800	chr19_40650400_40651800	-0.0052	0.845	0.966	no
ENSG00000130755	chr19_39155200_39155800	chr19_40653200_40654000	-0.003	0.91	0.966	no
ENSG00000130755	chr19_39155200_39155800	chr19_40669200_40670400	-0.0115	0.665	0.966	no
ENSG00000130755	chr19_39155200_39155800	chr19_40780400_40781000	-0.00779	0.769	0.966	no
ENSG00000130755	chr19_39155200_39155800	chr19_40788800_40789200	-0.00424	0.873	0.966	no
ENSG00000167645	chr19_39155200_39155800	chr19_39159200_39161200	-0.00545	0.923	0.966	no
ENSG00000167645	chr19_39155200_39155800	chr19_39163800_39170400	-0.00705	0.9	0.966	no
ENSG00000167645	chr19_39155200_39155800	chr19_39173200_39177800	-0.0133	0.813	0.966	no
ENSG00000167645	chr19_39155200_39155800	chr19_39179400_39179800	-0.00444	0.937	0.966	no
ENSG00000167645	chr19_39155200_39155800	chr19_39184000_39184800	-0.00444	0.937	0.966	no
ENSG00000167645	chr19_39155200_39155800	chr19_39185800_39186600	-0.00313	0.955	0.968	no
ENSG00000167645	chr19_39155200_39155800	chr19_39188600_39190000	-0.00774	0.89	0.966	no
ENSG00000167645	chr19_39155200_39155800	chr19_39224600_39226200	-0.00774	0.89	0.966	no
ENSG00000167645	chr19_39155200_39155800	chr19_39332400_39338600	-0.00774	0.89	0.966	no
ENSG00000167645	chr19_39155200_39155800	chr19_39355000_39357000	-0.0141	0.802	0.966	no
ENSG00000167645	chr19_39155200_39155800	chr19_39423000_39423600	-0.00313	0.955	0.968	no
ENSG00000167645	chr19_39155200_39155800	chr19_39468200_39469200	-0.0111	0.844	0.966	no
ENSG00000167645	chr19_39155200_39155800	chr19_39621800_39622400	-0.00313	0.955	0.968	no
ENSG00000178982	chr19_39155200_39155800	chr19_39157200_39159000	-0.00733	0.729	0.966	no
ENSG00000178982	chr19_39155200_39155800	chr19_39159200_39161200	0.105	5.83e-07	1.42e-05	yes
ENSG00000178982	chr19_39155200_39155800	chr19_39163800_39170400	0.0308	0.145	0.404	no
ENSG00000178982	chr19_39155200_39155800	chr19_39173200_39177800	0.0426	0.044	0.156	no
ENSG00000178982	chr19_39155200_39155800	chr19_39179400_39179800	-0.00311	0.883	0.966	no
ENSG00000178982	chr19_39155200_39155800	chr19_39182600_39183800	-0.00155	0.941	0.966	no
ENSG00000178982	chr19_39155200_39155800	chr19_39184000_39184800	-0.00662	0.754	0.966	no
ENSG00000178982	chr19_39155200_39155800	chr19_39185800_39186600	-0.00311	0.883	0.966	no
ENSG00000178982	chr19_39155200_39155800	chr19_39188600_39190000	-0.00698	0.741	0.966	no
ENSG00000178982	chr19_39155200_39155800	chr19_39224600_39226200	-0.00913	0.666	0.966	no
ENSG00000178982	chr19_39155200_39155800	chr19_39332400_39338600	0.0392	0.0637	0.209	no
ENSG00000178982	chr19_39155200_39155800	chr19_39355000_39357000	0.0452	0.0325	0.122	no
ENSG00000178982	chr19_39155200_39155800	chr19_39423000_39423600	-0.00381	0.857	0.966	no
ENSG00000178982	chr19_39155200_39155800	chr19_39468200_39469200	0.049	0.0206	0.0849	no
ENSG00000178982	chr19_39155200_39155800	chr19_39621800_39622400	0.0664	0.00169	0.0112	yes
ENSG00000178982	chr19_39155200_39155800	chr19_39826800_39829200	-0.00381	0.857	0.966	no
ENSG00000178982	chr19_39155200_39155800	chr19_39841800_39842800	0.0418	0.0483	0.168	no
ENSG00000178982	chr19_39155200_39155800	chr19_39853800_39855200	-0.00493	0.816	0.966	no
ENSG00000178982	chr19_39155200_39155800	chr19_39888400_39889800	0.0705	0.000853	0.0064	yes
ENSG00000178982	chr19_39155200_39155800	chr19_39891600_39893600	0.0565	0.00756	0.0378	yes
ENSG00000178982	chr19_39155200_39155800	chr19_39895000_39896600	-0.00269	0.899	0.966	no
ENSG00000178982	chr19_39155200_39155800	chr19_39901400_39903200	0.0888	2.62e-05	0.000356	yes
ENSG00000178982	chr19_39155200_39155800	chr19_39921200_39925400	0.0577	0.00638	0.033	yes
ENSG00000178982	chr19_39155200_39155800	chr19_40048400_40048800	-0.00812	0.701	0.966	no
ENSG00000179134	chr19_39155200_39155800	chr19_39157200_39159000	-0.00503	0.851	0.966	no
ENSG00000179134	chr19_39155200_39155800	chr19_39159200_39161200	-0.00329	0.902	0.966	no
ENSG00000179134	chr19_39155200_39155800	chr19_39163800_39170400	-0.00937	0.726	0.966	no
ENSG00000179134	chr19_39155200_39155800	chr19_39173200_39177800	-0.0159	0.552	0.966	no
ENSG00000179134	chr19_39155200_39155800	chr19_39179400_39179800	-0.00268	0.92	0.966	no
ENSG00000179134	chr19_39155200_39155800	chr19_39182600_39183800	-0.00329	0.902	0.966	no
ENSG00000179134	chr19_39155200_39155800	chr19_39184000_39184800	-0.0066	0.805	0.966	no
ENSG00000179134	chr19_39155200_39155800	chr19_39185800_39186600	-0.00503	0.851	0.966	no
ENSG00000179134	chr19_39155200_39155800	chr19_39188600_39190000	-0.00687	0.797	0.966	no
ENSG00000179134	chr19_39155200_39155800	chr19_39224600_39226200	-0.00937	0.726	0.966	no
ENSG00000179134	chr19_39155200_39155800	chr19_39332400_39338600	-0.00832	0.756	0.966	no
ENSG00000179134	chr19_39155200_39155800	chr19_39355000_39357000	-0.0138	0.606	0.966	no
ENSG00000179134	chr19_39155200_39155800	chr19_39423000_39423600	-0.00503	0.851	0.966	no
ENSG00000179134	chr19_39155200_39155800	chr19_39468200_39469200	0.0409	0.126	0.361	no
ENSG00000179134	chr19_39155200_39155800	chr19_39621800_39622400	0.15	1.59e-08	6.36e-07	yes
ENSG00000179134	chr19_39155200_39155800	chr19_39826800_39829200	-0.00425	0.874	0.966	no
ENSG00000179134	chr19_39155200_39155800	chr19_39841800_39842800	0.0725	0.0067	0.0343	yes
ENSG00000179134	chr19_39155200_39155800	chr19_39853800_39855200	-0.00538	0.841	0.966	no
ENSG00000179134	chr19_39155200_39155800	chr19_39888400_39889800	0.0752	0.0049	0.0266	yes
ENSG00000179134	chr19_39155200_39155800	chr19_39891600_39893600	0.0196	0.463	0.966	no
ENSG00000179134	chr19_39155200_39155800	chr19_39895000_39896600	-0.00268	0.92	0.966	no
ENSG00000179134	chr19_39155200_39155800	chr19_39901400_39903200	0.0843	0.00161	0.0108	yes
ENSG00000179134	chr19_39155200_39155800	chr19_39921200_39925400	-0.0118	0.658	0.966	no
ENSG00000179134	chr19_39155200_39155800	chr19_40048400_40048800	0.0818	0.0022	0.0139	yes
ENSG00000179134	chr19_39155200_39155800	chr19_40182200_40183800	-0.0038	0.887	0.966	no
ENSG00000179134	chr19_39155200_39155800	chr19_40191000_40193800	-0.0107	0.69	0.966	no
ENSG00000179134	chr19_39155200_39155800	chr19_40195600_40197600	-0.0066	0.805	0.966	no
ENSG00000179134	chr19_39155200_39155800	chr19_40308800_40310200	-0.0126	0.637	0.966	no
ENSG00000179134	chr19_39155200_39155800	chr19_40319000_40319800	-0.00465	0.862	0.966	no
ENSG00000179134	chr19_39155200_39155800	chr19_40323000_40323400	-0.0038	0.887	0.966	no
ENSG00000179134	chr19_39155200_39155800	chr19_40447400_40450200	-0.00976	0.715	0.966	no
ENSG00000179134	chr19_39155200_39155800	chr19_40458600_40460200	-0.00631	0.813	0.966	no
ENSG00000179134	chr19_39155200_39155800	chr19_40475000_40475800	-0.00631	0.813	0.966	no
ENSG00000179134	chr19_39155200_39155800	chr19_40649600_40650000	-0.0112	0.676	0.966	no
ENSG00000179134	chr19_39155200_39155800	chr19_40650400_40651800	-0.00631	0.813	0.966	no
ENSG00000179134	chr19_39155200_39155800	chr19_40653200_40654000	-0.00268	0.92	0.966	no
ENSG00000179134	chr19_39155200_39155800	chr19_40669200_40670400	0.0569	0.0333	0.125	no
ENSG00000179134	chr19_39155200_39155800	chr19_40780400_40781000	-0.0066	0.805	0.966	no
ENSG00000179134	chr19_39155200_39155800	chr19_40788800_40789200	0.139	1.97e-07	5.59e-06	yes
ENSG00000187994	chr19_39155200_39155800	chr19_39157200_39159000	-0.00714	0.887	0.966	no
ENSG00000187994	chr19_39155200_39155800	chr19_39163800_39170400	-0.0134	0.789	0.966	no
ENSG00000187994	chr19_39155200_39155800	chr19_39173200_39177800	0.0859	0.0866	0.267	no
ENSG00000187994	chr19_39155200_39155800	chr19_39179400_39179800	-0.00504	0.92	0.966	no
ENSG00000187994	chr19_39155200_39155800	chr19_39184000_39184800	-0.0113	0.821	0.966	no
ENSG00000187994	chr19_39155200_39155800	chr19_39185800_39186600	-0.00714	0.887	0.966	no
ENSG00000187994	chr19_39155200_39155800	chr19_39188600_39190000	-0.0113	0.821	0.966	no
ENSG00000187994	chr19_39155200_39155800	chr19_39224600_39226200	-0.0161	0.748	0.966	no
ENSG00000187994	chr19_39155200_39155800	chr19_39332400_39338600	-0.0144	0.774	0.966	no
ENSG00000187994	chr19_39155200_39155800	chr19_39355000_39357000	0.112	0.0248	0.0985	no
ENSG00000187994	chr19_39155200_39155800	chr19_39468200_39469200	-0.0199	0.692	0.966	no
ENSG00000187994	chr19_39155200_39155800	chr19_39826800_39829200	-0.00504	0.92	0.966	no
ENSG00000187994	chr19_39155200_39155800	chr19_39841800_39842800	-0.0113	0.821	0.966	no
ENSG00000187994	chr19_39155200_39155800	chr19_39853800_39855200	-0.00714	0.887	0.966	no
ENSG00000187994	chr19_39155200_39155800	chr19_39888400_39889800	0.0859	0.0866	0.267	no
ENSG00000187994	chr19_39155200_39155800	chr19_39891600_39893600	-0.0322	0.522	0.966	no
ENSG00000187994	chr19_39155200_39155800	chr19_39895000_39896600	-0.00876	0.862	0.966	no
ENSG00000187994	chr19_39155200_39155800	chr19_39901400_39903200	0.16	0.00134	0.00929	yes
ENSG00000187994	chr19_39155200_39155800	chr19_39921200_39925400	0.112	0.0248	0.0985	no
ENSG00000187994	chr19_39155200_39155800	chr19_40048400_40048800	-0.0101	0.84	0.966	no
ENSG00000187994	chr19_39155200_39155800	chr19_40182200_40183800	-0.0124	0.804	0.966	no
ENSG00000187994	chr19_39155200_39155800	chr19_40191000_40193800	0.137	0.00624	0.0324	yes
ENSG00000187994	chr19_39155200_39155800	chr19_40195600_40197600	0.194	9.39e-05	0.00104	yes
ENSG00000187994	chr19_39155200_39155800	chr19_40308800_40310200	-0.0113	0.821	0.966	no
ENSG00000187994	chr19_39155200_39155800	chr19_40319000_40319800	-0.0101	0.84	0.966	no
ENSG00000187994	chr19_39155200_39155800	chr19_40323000_40323400	-0.00876	0.862	0.966	no
ENSG00000189144	chr19_39155200_39155800	chr19_39157200_39159000	-0.00538	0.909	0.966	no
ENSG00000189144	chr19_39155200_39155800	chr19_39163800_39170400	-0.00989	0.833	0.966	no
ENSG00000189144	chr19_39155200_39155800	chr19_39173200_39177800	0.302	4.04e-11	3.28e-09	yes
ENSG00000189144	chr19_39155200_39155800	chr19_39179400_39179800	-0.00538	0.909	0.966	no
ENSG00000189144	chr19_39155200_39155800	chr19_39182600_39183800	-0.0031	0.947	0.966	no
ENSG00000189144	chr19_39155200_39155800	chr19_39184000_39184800	-0.00825	0.86	0.966	no
ENSG00000189144	chr19_39155200_39155800	chr19_39185800_39186600	-0.00439	0.925	0.966	no
ENSG00000189144	chr19_39155200_39155800	chr19_39188600_39190000	-0.00696	0.882	0.966	no
ENSG00000189144	chr19_39155200_39155800	chr19_39224600_39226200	-0.00883	0.851	0.966	no
ENSG00000196218	chr19_39155200_39155800	chr19_39157200_39159000	-0.0157	0.804	0.966	no
ENSG00000196218	chr19_39155200_39155800	chr19_39159200_39161200	-0.00698	0.913	0.966	no
ENSG00000196218	chr19_39155200_39155800	chr19_39163800_39170400	-0.0187	0.769	0.966	no
ENSG00000196218	chr19_39155200_39155800	chr19_39173200_39177800	0.133	0.0357	0.132	no
ENSG00000196218	chr19_39155200_39155800	chr19_39179400_39179800	-0.00698	0.913	0.966	no
ENSG00000196218	chr19_39155200_39155800	chr19_39184000_39184800	-0.0141	0.825	0.966	no
ENSG00000196218	chr19_39155200_39155800	chr19_39188600_39190000	-0.0121	0.848	0.966	no
ENSG00000196218	chr19_39155200_39155800	chr19_39224600_39226200	-0.0141	0.825	0.966	no
ENSG00000196218	chr19_39155200_39155800	chr19_39332400_39338600	0.204	0.00118	0.00837	yes
ENSG00000196218	chr19_39155200_39155800	chr19_39355000_39357000	0.223	0.000387	0.00334	yes
ENSG00000196218	chr19_39155200_39155800	chr19_39423000_39423600	-0.00698	0.913	0.966	no
ENSG00000196218	chr19_39155200_39155800	chr19_39468200_39469200	0.165	0.00897	0.0434	yes
ENSG00000196218	chr19_39155200_39155800	chr19_39621800_39622400	-0.00698	0.913	0.966	no
ENSG00000196218	chr19_39155200_39155800	chr19_39841800_39842800	-0.0121	0.848	0.966	no
ENSG00000196218	chr19_39155200_39155800	chr19_39853800_39855200	-0.00698	0.913	0.966	no
ENSG00000196218	chr19_39155200_39155800	chr19_39888400_39889800	0.116	0.0667	0.217	no
ENSG00000196218	chr19_39155200_39155800	chr19_39891600_39893600	0.116	0.0667	0.217	no
ENSG00000196218	chr19_39155200_39155800	chr19_39895000_39896600	-0.00698	0.913	0.966	no
ENSG00000196218	chr19_39155200_39155800	chr19_39901400_39903200	0.238	0.000141	0.00145	yes
ENSG00000196235	chr19_39155200_39155800	chr19_39157200_39159000	-0.00563	0.739	0.966	no
ENSG00000196235	chr19_39155200_39155800	chr19_39159200_39161200	-0.00262	0.877	0.966	no
ENSG00000196235	chr19_39155200_39155800	chr19_39163800_39170400	-0.00787	0.642	0.966	no
ENSG00000196235	chr19_39155200_39155800	chr19_39173200_39177800	0.0114	0.5	0.966	no
ENSG00000196235	chr19_39155200_39155800	chr19_39179400_39179800	-0.0028	0.868	0.966	no
ENSG00000196235	chr19_39155200_39155800	chr19_39182600_39183800	-0.00262	0.877	0.966	no
ENSG00000196235	chr19_39155200_39155800	chr19_39184000_39184800	-0.00455	0.788	0.966	no
ENSG00000196235	chr19_39155200_39155800	chr19_39185800_39186600	-0.00262	0.877	0.966	no
ENSG00000196235	chr19_39155200_39155800	chr19_39188600_39190000	-0.00507	0.764	0.966	no
ENSG00000196235	chr19_39155200_39155800	chr19_39224600_39226200	0.0278	0.0997	0.299	no
ENSG00000196235	chr19_39155200_39155800	chr19_39332400_39338600	0.0373	0.0274	0.107	no
ENSG00000196235	chr19_39155200_39155800	chr19_39355000_39357000	0.0419	0.0131	0.0589	no
ENSG00000196235	chr19_39155200_39155800	chr19_39423000_39423600	-0.00397	0.814	0.966	no
ENSG00000196235	chr19_39155200_39155800	chr19_39468200_39469200	0.0419	0.0131	0.0589	no
ENSG00000196235	chr19_39155200_39155800	chr19_39621800_39622400	0.0768	5.36e-06	9.36e-05	yes
ENSG00000196235	chr19_39155200_39155800	chr19_39826800_39829200	-0.00222	0.896	0.966	no
ENSG00000196235	chr19_39155200_39155800	chr19_39841800_39842800	0.0307	0.0693	0.224	no
ENSG00000196235	chr19_39155200_39155800	chr19_39853800_39855200	-0.00421	0.803	0.966	no
ENSG00000196235	chr19_39155200_39155800	chr19_39888400_39889800	0.0517	0.0022	0.0139	yes
ENSG00000196235	chr19_39155200_39155800	chr19_39891600_39893600	0.0246	0.145	0.403	no
ENSG00000196235	chr19_39155200_39155800	chr19_39895000_39896600	-0.00222	0.896	0.966	no
ENSG00000196235	chr19_39155200_39155800	chr19_39901400_39903200	0.104	8.02e-10	4.62e-08	yes
ENSG00000196235	chr19_39155200_39155800	chr19_39921200_39925400	0.0483	0.00424	0.0237	no
ENSG00000196235	chr19_39155200_39155800	chr19_40048400_40048800	-0.00605	0.72	0.966	no
ENSG00000196235	chr19_39155200_39155800	chr19_40182200_40183800	-0.00358	0.832	0.966	no
ENSG00000196235	chr19_39155200_39155800	chr19_40191000_40193800	0.0632	0.000183	0.0018	yes
ENSG00000196235	chr19_39155200_39155800	chr19_40195600_40197600	0.0507	0.00268	0.0163	yes
ENSG00000196235	chr19_39155200_39155800	chr19_40308800_40310200	-0.00962	0.569	0.966	no
ENSG00000196235	chr19_39155200_39155800	chr19_40319000_40319800	-0.0028	0.868	0.966	no
ENSG00000196235	chr19_39155200_39155800	chr19_40323000_40323400	-0.00358	0.832	0.966	no
ENSG00000196235	chr19_39155200_39155800	chr19_40447400_40450200	-0.00843	0.618	0.966	no
ENSG00000196235	chr19_39155200_39155800	chr19_40458600_40460200	0.0341	0.0433	0.154	no
ENSG00000196235	chr19_39155200_39155800	chr19_40475000_40475800	-0.00487	0.773	0.966	no
ENSG00000196235	chr19_39155200_39155800	chr19_40649600_40650000	-0.00861	0.61	0.966	no
ENSG00000196235	chr19_39155200_39155800	chr19_40650400_40651800	-0.00507	0.764	0.966	no
ENSG00000196235	chr19_39155200_39155800	chr19_40653200_40654000	0.0802	2e-06	4.06e-05	yes
ENSG00000196235	chr19_39155200_39155800	chr19_40669200_40670400	0.0551	0.0011	0.00787	yes
ENSG00000196235	chr19_39155200_39155800	chr19_40780400_40781000	-0.00516	0.76	0.966	no
ENSG00000196235	chr19_39155200_39155800	chr19_40788800_40789200	-0.00397	0.814	0.966	no
ENSG00000196235	chr19_39155200_39155800	chr19_40861800_40862200	0.0384	0.0229	0.0923	no
ENSG00000196235	chr19_39155200_39155800	chr19_40862600_40864800	0.108	1.49e-10	1.04e-08	yes
ENSG00000196235	chr19_39155200_39155800	chr19_40868800_40869200	-0.00243	0.886	0.966	no
ENSG00000196235	chr19_39155200_39155800	chr19_40915800_40917800	0.0378	0.0251	0.0994	no
ENSG00000196235	chr19_39155200_39155800	chr19_40921600_40923800	-0.00638	0.706	0.966	no
ENSG00000006712	chr19_39157200_39159000	chr19_39159200_39161200	-0.00562	0.872	0.966	no
ENSG00000006712	chr19_39157200_39159000	chr19_39163800_39170400	-0.0135	0.699	0.966	no
ENSG00000006712	chr19_39157200_39159000	chr19_39173200_39177800	0.0376	0.282	0.679	no
ENSG00000006712	chr19_39157200_39159000	chr19_39184000_39184800	-0.0103	0.768	0.966	no
ENSG00000006712	chr19_39157200_39159000	chr19_39188600_39190000	-0.00861	0.806	0.966	no
ENSG00000006712	chr19_39157200_39159000	chr19_39224600_39226200	0.0827	0.0178	0.0754	no
ENSG00000006712	chr19_39157200_39159000	chr19_39332400_39338600	0.163	2.7e-06	5.24e-05	yes
ENSG00000006712	chr19_39157200_39159000	chr19_39355000_39357000	0.0472	0.177	0.472	no
ENSG00000006712	chr19_39157200_39159000	chr19_39423000_39423600	-0.00459	0.896	0.966	no
ENSG00000006712	chr19_39157200_39159000	chr19_39468200_39469200	-0.0174	0.618	0.966	no
ENSG00000006712	chr19_39157200_39159000	chr19_39621800_39622400	-0.00727	0.835	0.966	no
ENSG00000006712	chr19_39157200_39159000	chr19_39841800_39842800	-0.0122	0.727	0.966	no
ENSG00000006712	chr19_39157200_39159000	chr19_39853800_39855200	-0.00727	0.835	0.966	no
ENSG00000006712	chr19_39157200_39159000	chr19_39888400_39889800	0.0912	0.00899	0.0435	yes
ENSG00000006712	chr19_39157200_39159000	chr19_39891600_39893600	0.0859	0.0139	0.0618	no
ENSG00000006712	chr19_39157200_39159000	chr19_39895000_39896600	-0.00324	0.926	0.966	no
ENSG00000006712	chr19_39157200_39159000	chr19_39901400_39903200	0.0319	0.362	0.82	no
ENSG00000006712	chr19_39157200_39159000	chr19_39921200_39925400	-0.0143	0.683	0.966	no
ENSG00000006712	chr19_39157200_39159000	chr19_40048400_40048800	-0.00861	0.806	0.966	no
ENSG00000006712	chr19_39157200_39159000	chr19_40182200_40183800	-0.0065	0.853	0.966	no
ENSG00000006712	chr19_39157200_39159000	chr19_40191000_40193800	-0.0122	0.727	0.966	no
ENSG00000006712	chr19_39157200_39159000	chr19_40195600_40197600	-0.0065	0.853	0.966	no
ENSG00000006712	chr19_39157200_39159000	chr19_40308800_40310200	-0.0174	0.618	0.966	no
ENSG00000006712	chr19_39157200_39159000	chr19_40319000_40319800	-0.00324	0.926	0.966	no
ENSG00000006712	chr19_39157200_39159000	chr19_40323000_40323400	-0.00797	0.82	0.966	no
ENSG00000006712	chr19_39157200_39159000	chr19_40447400_40450200	0.0572	0.102	0.304	no
ENSG00000006712	chr19_39157200_39159000	chr19_40458600_40460200	-0.0122	0.727	0.966	no
ENSG00000006712	chr19_39157200_39159000	chr19_40475000_40475800	-0.00727	0.835	0.966	no
ENSG00000006712	chr19_39157200_39159000	chr19_40649600_40650000	-0.0158	0.652	0.966	no
ENSG00000006712	chr19_39157200_39159000	chr19_40650400_40651800	-0.00727	0.835	0.966	no
ENSG00000006712	chr19_39157200_39159000	chr19_40653200_40654000	-0.00727	0.835	0.966	no
ENSG00000006712	chr19_39157200_39159000	chr19_40669200_40670400	0.0484	0.166	0.448	no
ENSG00000006712	chr19_39157200_39159000	chr19_40780400_40781000	-0.00797	0.82	0.966	no
ENSG00000006712	chr19_39157200_39159000	chr19_40788800_40789200	-0.00727	0.835	0.966	no
ENSG00000006712	chr19_39157200_39159000	chr19_40861800_40862200	-0.00797	0.82	0.966	no
ENSG00000006712	chr19_39157200_39159000	chr19_40862600_40864800	-0.0143	0.683	0.966	no
ENSG00000006712	chr19_39157200_39159000	chr19_40868800_40869200	-0.00459	0.896	0.966	no
ENSG00000011332	chr19_39157200_39159000	chr19_39163800_39170400	-0.0208	0.821	0.966	no
ENSG00000011332	chr19_39157200_39159000	chr19_39173200_39177800	-0.0297	0.747	0.966	no
ENSG00000011332	chr19_39157200_39159000	chr19_39182600_39183800	-0.0147	0.874	0.966	no
ENSG00000011332	chr19_39157200_39159000	chr19_39184000_39184800	-0.0147	0.874	0.966	no
ENSG00000011332	chr19_39157200_39159000	chr19_39185800_39186600	-0.0147	0.874	0.966	no
ENSG00000011332	chr19_39157200_39159000	chr19_39188600_39190000	-0.0208	0.821	0.966	no
ENSG00000011332	chr19_39157200_39159000	chr19_39224600_39226200	-0.0297	0.747	0.966	no
ENSG00000011332	chr19_39157200_39159000	chr19_39332400_39338600	-0.0256	0.781	0.966	no
ENSG00000011332	chr19_39157200_39159000	chr19_39355000_39357000	0.145	0.114	0.334	no
ENSG00000011332	chr19_39157200_39159000	chr19_39468200_39469200	0.171	0.0616	0.204	no
ENSG00000011332	chr19_39157200_39159000	chr19_39621800_39622400	-0.0147	0.874	0.966	no
ENSG00000063322	chr19_39157200_39159000	chr19_39159200_39161200	-0.00744	0.881	0.966	no
ENSG00000063322	chr19_39157200_39159000	chr19_39163800_39170400	0.0726	0.143	0.399	no
ENSG00000063322	chr19_39157200_39159000	chr19_39173200_39177800	-0.0323	0.516	0.966	no
ENSG00000063322	chr19_39157200_39159000	chr19_39179400_39179800	-0.00744	0.881	0.966	no
ENSG00000063322	chr19_39157200_39159000	chr19_39184000_39184800	-0.0129	0.795	0.966	no
ENSG00000063322	chr19_39157200_39159000	chr19_39185800_39186600	-0.00744	0.881	0.966	no
ENSG00000063322	chr19_39157200_39159000	chr19_39188600_39190000	-0.0167	0.736	0.966	no
ENSG00000063322	chr19_39157200_39159000	chr19_39224600_39226200	0.109	0.0282	0.109	no
ENSG00000063322	chr19_39157200_39159000	chr19_39332400_39338600	-0.0212	0.669	0.966	no
ENSG00000063322	chr19_39157200_39159000	chr19_39355000_39357000	-0.0341	0.492	0.966	no
ENSG00000063322	chr19_39157200_39159000	chr19_39423000_39423600	-0.0105	0.832	0.966	no
ENSG00000063322	chr19_39157200_39159000	chr19_39468200_39469200	0.046	0.354	0.807	no
ENSG00000063322	chr19_39157200_39159000	chr19_39621800_39622400	-0.0105	0.832	0.966	no
ENSG00000063322	chr19_39157200_39159000	chr19_39841800_39842800	0.12	0.0151	0.0659	no
ENSG00000063322	chr19_39157200_39159000	chr19_39853800_39855200	-0.0129	0.795	0.966	no
ENSG00000063322	chr19_39157200_39159000	chr19_39888400_39889800	0.101	0.0419	0.15	no
ENSG00000063322	chr19_39157200_39159000	chr19_39891600_39893600	0.0709	0.153	0.419	no
ENSG00000063322	chr19_39157200_39159000	chr19_39895000_39896600	0.228	3.15e-06	5.96e-05	yes
ENSG00000063322	chr19_39157200_39159000	chr19_39901400_39903200	0.0658	0.185	0.488	no
ENSG00000063322	chr19_39157200_39159000	chr19_39921200_39925400	0.0678	0.172	0.461	no
ENSG00000063322	chr19_39157200_39159000	chr19_40048400_40048800	-0.025	0.615	0.966	no
ENSG00000063322	chr19_39157200_39159000	chr19_40182200_40183800	0.228	3.15e-06	5.96e-05	yes
ENSG00000063322	chr19_39157200_39159000	chr19_40191000_40193800	-0.0167	0.736	0.966	no
ENSG00000063322	chr19_39157200_39159000	chr19_40195600_40197600	0.12	0.0151	0.0659	no
ENSG00000063322	chr19_39157200_39159000	chr19_40308800_40310200	-0.025	0.615	0.966	no
ENSG00000063322	chr19_39157200_39159000	chr19_40319000_40319800	0.33	8e-12	7.68e-10	yes
ENSG00000063322	chr19_39157200_39159000	chr19_40323000_40323400	-0.0105	0.832	0.966	no
ENSG00000063322	chr19_39157200_39159000	chr19_40447400_40450200	0.205	3.1e-05	0.000411	yes
ENSG00000063322	chr19_39157200_39159000	chr19_40458600_40460200	-0.0212	0.669	0.966	no
ENSG00000063322	chr19_39157200_39159000	chr19_40475000_40475800	-0.0167	0.736	0.966	no
ENSG00000063322	chr19_39157200_39159000	chr19_40649600_40650000	0.0556	0.262	0.642	no
ENSG00000063322	chr19_39157200_39159000	chr19_40650400_40651800	-0.0167	0.736	0.966	no
ENSG00000063322	chr19_39157200_39159000	chr19_40669200_40670400	0.078	0.116	0.336	no
ENSG00000063322	chr19_39157200_39159000	chr19_40780400_40781000	-0.0129	0.795	0.966	no
ENSG00000063322	chr19_39157200_39159000	chr19_40788800_40789200	-0.00744	0.881	0.966	no
ENSG00000063322	chr19_39157200_39159000	chr19_40861800_40862200	-0.0105	0.832	0.966	no
ENSG00000063322	chr19_39157200_39159000	chr19_40862600_40864800	-0.0313	0.528	0.966	no
ENSG00000063322	chr19_39157200_39159000	chr19_40868800_40869200	-0.00744	0.881	0.966	no
ENSG00000068903	chr19_39157200_39159000	chr19_39159200_39161200	-0.00411	0.924	0.966	no
ENSG00000068903	chr19_39157200_39159000	chr19_39163800_39170400	-0.0172	0.688	0.966	no
ENSG00000068903	chr19_39157200_39159000	chr19_39173200_39177800	0.137	0.00132	0.00913	yes
ENSG00000068903	chr19_39157200_39159000	chr19_39179400_39179800	-0.00582	0.892	0.966	no
ENSG00000068903	chr19_39157200_39159000	chr19_39184000_39184800	-0.00923	0.83	0.966	no
ENSG00000068903	chr19_39157200_39159000	chr19_39188600_39190000	-0.00713	0.868	0.966	no
ENSG00000068903	chr19_39157200_39159000	chr19_39224600_39226200	-0.0131	0.76	0.966	no
ENSG00000068903	chr19_39157200_39159000	chr19_39332400_39338600	-0.0109	0.799	0.966	no
ENSG00000068903	chr19_39157200_39159000	chr19_39355000_39357000	-0.0167	0.697	0.966	no
ENSG00000068903	chr19_39157200_39159000	chr19_39468200_39469200	0.0973	0.0228	0.0921	no
ENSG00000068903	chr19_39157200_39159000	chr19_39621800_39622400	0.174	4.15e-05	0.000524	yes
ENSG00000068903	chr19_39157200_39159000	chr19_39826800_39829200	-0.00411	0.924	0.966	no
ENSG00000068903	chr19_39157200_39159000	chr19_39841800_39842800	-0.0144	0.737	0.966	no
ENSG00000068903	chr19_39157200_39159000	chr19_39853800_39855200	-0.00582	0.892	0.966	no
ENSG00000068903	chr19_39157200_39159000	chr19_39888400_39889800	-0.0206	0.631	0.966	no
ENSG00000068903	chr19_39157200_39159000	chr19_39891600_39893600	0.048	0.262	0.642	no
ENSG00000068903	chr19_39157200_39159000	chr19_39901400_39903200	0.0102	0.811	0.966	no
ENSG00000068903	chr19_39157200_39159000	chr19_39921200_39925400	-0.0138	0.748	0.966	no
ENSG00000068903	chr19_39157200_39159000	chr19_40048400_40048800	0.193	5.7e-06	9.87e-05	yes
ENSG00000068903	chr19_39157200_39159000	chr19_40182200_40183800	-0.00411	0.924	0.966	no
ENSG00000068903	chr19_39157200_39159000	chr19_40191000_40193800	0.13	0.00226	0.0142	yes
ENSG00000068903	chr19_39157200_39159000	chr19_40195600_40197600	-0.00824	0.847	0.966	no
ENSG00000068903	chr19_39157200_39159000	chr19_40308800_40310200	-0.015	0.727	0.966	no
ENSG00000068903	chr19_39157200_39159000	chr19_40323000_40323400	-0.0101	0.813	0.966	no
ENSG00000090924	chr19_39157200_39159000	chr19_39159200_39161200	-0.0034	0.924	0.966	no
ENSG00000090924	chr19_39157200_39159000	chr19_39163800_39170400	0.185	1.98e-07	5.63e-06	yes
ENSG00000090924	chr19_39157200_39159000	chr19_39173200_39177800	0.0931	0.00918	0.0442	yes
ENSG00000090924	chr19_39157200_39159000	chr19_39179400_39179800	-0.0059	0.869	0.966	no
ENSG00000090924	chr19_39157200_39159000	chr19_39182600_39183800	-0.00481	0.893	0.966	no
ENSG00000090924	chr19_39157200_39159000	chr19_39184000_39184800	-0.00903	0.801	0.966	no
ENSG00000090924	chr19_39157200_39159000	chr19_39185800_39186600	-0.00681	0.849	0.966	no
ENSG00000090924	chr19_39157200_39159000	chr19_39188600_39190000	-0.0059	0.869	0.966	no
ENSG00000090924	chr19_39157200_39159000	chr19_39224600_39226200	-0.0108	0.763	0.966	no
ENSG00000090924	chr19_39157200_39159000	chr19_39332400_39338600	-0.00762	0.831	0.966	no
ENSG00000090924	chr19_39157200_39159000	chr19_39355000_39357000	0.0532	0.137	0.386	no
ENSG00000090924	chr19_39157200_39159000	chr19_39423000_39423600	-0.0034	0.924	0.966	no
ENSG00000090924	chr19_39157200_39159000	chr19_39468200_39469200	0.0476	0.184	0.486	no
ENSG00000090924	chr19_39157200_39159000	chr19_39621800_39622400	-0.00481	0.893	0.966	no
ENSG00000090924	chr19_39157200_39159000	chr19_39826800_39829200	-0.0034	0.924	0.966	no
ENSG00000090924	chr19_39157200_39159000	chr19_39841800_39842800	0.117	0.00104	0.00755	yes
ENSG00000090924	chr19_39157200_39159000	chr19_39853800_39855200	-0.00966	0.787	0.966	no
ENSG00000090924	chr19_39157200_39159000	chr19_39888400_39889800	0.143	5.65e-05	0.000678	yes
ENSG00000090924	chr19_39157200_39159000	chr19_39891600_39893600	0.0849	0.0176	0.0747	no
ENSG00000090924	chr19_39157200_39159000	chr19_39895000_39896600	0.214	1.57e-09	8.36e-08	yes
ENSG00000090924	chr19_39157200_39159000	chr19_39901400_39903200	0.0703	0.0496	0.171	no
ENSG00000090924	chr19_39157200_39159000	chr19_39921200_39925400	0.0532	0.137	0.386	no
ENSG00000090924	chr19_39157200_39159000	chr19_40048400_40048800	0.125	0.000446	0.00376	yes
ENSG00000090924	chr19_39157200_39159000	chr19_40182200_40183800	0.184	2.37e-07	6.57e-06	yes
ENSG00000090924	chr19_39157200_39159000	chr19_40191000_40193800	-0.0142	0.692	0.966	no
ENSG00000090924	chr19_39157200_39159000	chr19_40195600_40197600	0.135	0.000151	0.00153	yes
ENSG00000090924	chr19_39157200_39159000	chr19_40308800_40310200	0.0564	0.115	0.335	no
ENSG00000090924	chr19_39157200_39159000	chr19_40319000_40319800	0.264	6.18e-14	9.36e-12	yes
ENSG00000090924	chr19_39157200_39159000	chr19_40323000_40323400	-0.00836	0.816	0.966	no
ENSG00000090924	chr19_39157200_39159000	chr19_40447400_40450200	0.0706	0.0484	0.168	no
ENSG00000090924	chr19_39157200_39159000	chr19_40458600_40460200	-0.0114	0.751	0.966	no
ENSG00000090924	chr19_39157200_39159000	chr19_40475000_40475800	-0.00836	0.816	0.966	no
ENSG00000090924	chr19_39157200_39159000	chr19_40649600_40650000	0.0706	0.0484	0.168	no
ENSG00000090924	chr19_39157200_39159000	chr19_40650400_40651800	-0.00903	0.801	0.966	no
ENSG00000090924	chr19_39157200_39159000	chr19_40653200_40654000	-0.00481	0.893	0.966	no
ENSG00000090924	chr19_39157200_39159000	chr19_40669200_40670400	-0.0128	0.72	0.966	no
ENSG00000090924	chr19_39157200_39159000	chr19_40780400_40781000	0.117	0.00104	0.00755	yes
ENSG00000090924	chr19_39157200_39159000	chr19_40788800_40789200	-0.0034	0.924	0.966	no
ENSG00000090924	chr19_39157200_39159000	chr19_40861800_40862200	-0.00966	0.787	0.966	no
ENSG00000090924	chr19_39157200_39159000	chr19_40862600_40864800	-0.0193	0.59	0.966	no
ENSG00000090924	chr19_39157200_39159000	chr19_40868800_40869200	-0.0034	0.924	0.966	no
ENSG00000099341	chr19_39157200_39159000	chr19_39159200_39161200	-0.00551	0.805	0.966	no
ENSG00000099341	chr19_39157200_39159000	chr19_39163800_39170400	0.0226	0.313	0.735	no
ENSG00000099341	chr19_39157200_39159000	chr19_39173200_39177800	0.0641	0.00408	0.023	yes
ENSG00000099341	chr19_39157200_39159000	chr19_39179400_39179800	-0.00348	0.876	0.966	no
ENSG00000099341	chr19_39157200_39159000	chr19_39182600_39183800	-0.00492	0.826	0.966	no
ENSG00000099341	chr19_39157200_39159000	chr19_39184000_39184800	-0.0102	0.649	0.966	no
ENSG00000099341	chr19_39157200_39159000	chr19_39185800_39186600	-0.00492	0.826	0.966	no
ENSG00000099341	chr19_39157200_39159000	chr19_39188600_39190000	-0.00923	0.68	0.966	no
ENSG00000099341	chr19_39157200_39159000	chr19_39224600_39226200	-0.0147	0.511	0.966	no
ENSG00000099341	chr19_39157200_39159000	chr19_39332400_39338600	0.0765	0.000614	0.00489	yes
ENSG00000099341	chr19_39157200_39159000	chr19_39355000_39357000	0.0257	0.25	0.618	no
ENSG00000099341	chr19_39157200_39159000	chr19_39423000_39423600	0.0573	0.0103	0.0485	yes
ENSG00000099341	chr19_39157200_39159000	chr19_39468200_39469200	0.0757	0.00069	0.00538	yes
ENSG00000099341	chr19_39157200_39159000	chr19_39621800_39622400	-0.00603	0.787	0.966	no
ENSG00000099341	chr19_39157200_39159000	chr19_39826800_39829200	-0.00551	0.805	0.966	no
ENSG00000099341	chr19_39157200_39159000	chr19_39841800_39842800	0.0251	0.262	0.642	no
ENSG00000099341	chr19_39157200_39159000	chr19_39853800_39855200	-0.00855	0.702	0.966	no
ENSG00000104814	chr19_39157200_39159000	chr19_39159200_39161200	-0.00348	0.851	0.966	no
ENSG00000104814	chr19_39157200_39159000	chr19_39163800_39170400	0.0547	0.00314	0.0185	yes
ENSG00000104814	chr19_39157200_39159000	chr19_39173200_39177800	0.0246	0.183	0.485	no
ENSG00000104814	chr19_39157200_39159000	chr19_39179400_39179800	-0.00569	0.759	0.966	no
ENSG00000104814	chr19_39157200_39159000	chr19_39182600_39183800	-0.00348	0.851	0.966	no
ENSG00000104814	chr19_39157200_39159000	chr19_39184000_39184800	-0.00878	0.635	0.966	no
ENSG00000104814	chr19_39157200_39159000	chr19_39185800_39186600	-0.00493	0.79	0.966	no
ENSG00000104814	chr19_39157200_39159000	chr19_39188600_39190000	-0.00967	0.601	0.966	no
ENSG00000104814	chr19_39157200_39159000	chr19_39224600_39226200	0.0115	0.535	0.966	no
ENSG00000104814	chr19_39157200_39159000	chr19_39332400_39338600	-0.0118	0.525	0.966	no
ENSG00000104814	chr19_39157200_39159000	chr19_39355000_39357000	0.0429	0.0203	0.084	no
ENSG00000104814	chr19_39157200_39159000	chr19_39423000_39423600	-0.00569	0.759	0.966	no
ENSG00000104814	chr19_39157200_39159000	chr19_39468200_39469200	0.0141	0.446	0.947	no
ENSG00000104814	chr19_39157200_39159000	chr19_39621800_39622400	-0.00604	0.744	0.966	no
ENSG00000104814	chr19_39157200_39159000	chr19_39826800_39829200	-0.00402	0.828	0.966	no
ENSG00000104814	chr19_39157200_39159000	chr19_39841800_39842800	0.0369	0.0465	0.163	no
ENSG00000104814	chr19_39157200_39159000	chr19_39853800_39855200	-0.00806	0.663	0.966	no
ENSG00000104814	chr19_39157200_39159000	chr19_39888400_39889800	0.0699	0.000158	0.0016	yes
ENSG00000104814	chr19_39157200_39159000	chr19_39891600_39893600	0.0507	0.00616	0.0321	yes
ENSG00000104814	chr19_39157200_39159000	chr19_39895000_39896600	0.0962	1.93e-07	5.49e-06	yes
ENSG00000104814	chr19_39157200_39159000	chr19_39901400_39903200	0.0202	0.275	0.667	no
ENSG00000104814	chr19_39157200_39159000	chr19_39921200_39925400	-0.00046	0.98	0.982	no
ENSG00000104814	chr19_39157200_39159000	chr19_40048400_40048800	0.0237	0.201	0.521	no
ENSG00000104823	chr19_39157200_39159000	chr19_39163800_39170400	-0.0191	0.615	0.966	no
ENSG00000104823	chr19_39157200_39159000	chr19_39173200_39177800	0.0298	0.432	0.929	no
ENSG00000104823	chr19_39157200_39159000	chr19_39179400_39179800	-0.00649	0.864	0.966	no
ENSG00000104823	chr19_39157200_39159000	chr19_39182600_39183800	-0.00649	0.864	0.966	no
ENSG00000104823	chr19_39157200_39159000	chr19_39184000_39184800	-0.0113	0.767	0.966	no
ENSG00000104823	chr19_39157200_39159000	chr19_39185800_39186600	-0.00459	0.904	0.966	no
ENSG00000104823	chr19_39157200_39159000	chr19_39188600_39190000	-0.0113	0.767	0.966	no
ENSG00000104823	chr19_39157200_39159000	chr19_39224600_39226200	-0.0185	0.625	0.966	no
ENSG00000104823	chr19_39157200_39159000	chr19_39332400_39338600	-0.013	0.732	0.966	no
ENSG00000104823	chr19_39157200_39159000	chr19_39355000_39357000	0.0846	0.0257	0.101	no
ENSG00000104823	chr19_39157200_39159000	chr19_39423000_39423600	-0.00649	0.864	0.966	no
ENSG00000104823	chr19_39157200_39159000	chr19_39468200_39469200	-0.0257	0.499	0.966	no
ENSG00000104823	chr19_39157200_39159000	chr19_39621800_39622400	-0.00649	0.864	0.966	no
ENSG00000104823	chr19_39157200_39159000	chr19_39826800_39829200	-0.00459	0.904	0.966	no
ENSG00000104823	chr19_39157200_39159000	chr19_39841800_39842800	-0.0146	0.701	0.966	no
ENSG00000104823	chr19_39157200_39159000	chr19_39853800_39855200	-0.0103	0.787	0.966	no
ENSG00000104823	chr19_39157200_39159000	chr19_39888400_39889800	0.0324	0.393	0.871	no
ENSG00000104823	chr19_39157200_39159000	chr19_39891600_39893600	0.0624	0.1	0.301	no
ENSG00000104823	chr19_39157200_39159000	chr19_39895000_39896600	-0.00649	0.864	0.966	no
ENSG00000104823	chr19_39157200_39159000	chr19_39901400_39903200	-0.0176	0.642	0.966	no
ENSG00000104823	chr19_39157200_39159000	chr19_39921200_39925400	-0.0224	0.556	0.966	no
ENSG00000104823	chr19_39157200_39159000	chr19_40048400_40048800	-0.0122	0.748	0.966	no
ENSG00000104823	chr19_39157200_39159000	chr19_40182200_40183800	-0.013	0.732	0.966	no
ENSG00000104823	chr19_39157200_39159000	chr19_40191000_40193800	-0.0185	0.625	0.966	no
ENSG00000104823	chr19_39157200_39159000	chr19_40195600_40197600	-0.013	0.732	0.966	no
ENSG00000104823	chr19_39157200_39159000	chr19_40308800_40310200	0.106	0.00497	0.027	yes
ENSG00000104823	chr19_39157200_39159000	chr19_40319000_40319800	-0.00649	0.864	0.966	no
ENSG00000104824	chr19_39157200_39159000	chr19_39159200_39161200	-0.00403	0.774	0.966	no
ENSG00000104824	chr19_39157200_39159000	chr19_39163800_39170400	0.0396	0.0048	0.0262	no
ENSG00000104824	chr19_39157200_39159000	chr19_39173200_39177800	0.0458	0.0011	0.00788	no
ENSG00000104824	chr19_39157200_39159000	chr19_39179400_39179800	-0.00403	0.774	0.966	no
ENSG00000104824	chr19_39157200_39159000	chr19_39182600_39183800	-0.003	0.831	0.966	no
ENSG00000104824	chr19_39157200_39159000	chr19_39184000_39184800	-0.00785	0.576	0.966	no
ENSG00000104824	chr19_39157200_39159000	chr19_39185800_39186600	0.0382	0.00654	0.0337	no
ENSG00000104824	chr19_39157200_39159000	chr19_39188600_39190000	-0.00761	0.588	0.966	no
ENSG00000104824	chr19_39157200_39159000	chr19_39224600_39226200	0.00591	0.673	0.966	no
ENSG00000104824	chr19_39157200_39159000	chr19_39332400_39338600	0.028	0.0459	0.161	no
ENSG00000104824	chr19_39157200_39159000	chr19_39355000_39357000	0.0365	0.00932	0.0448	no
ENSG00000104824	chr19_39157200_39159000	chr19_39423000_39423600	0.0282	0.0446	0.158	no
ENSG00000104824	chr19_39157200_39159000	chr19_39468200_39469200	0.0594	2.26e-05	0.000315	yes
ENSG00000104824	chr19_39157200_39159000	chr19_39621800_39622400	0.0253	0.071	0.228	no
ENSG00000104824	chr19_39157200_39159000	chr19_39826800_39829200	-0.00484	0.73	0.966	no
ENSG00000104824	chr19_39157200_39159000	chr19_39841800_39842800	0.0261	0.063	0.208	no
ENSG00000104824	chr19_39157200_39159000	chr19_39853800_39855200	-0.0057	0.685	0.966	no
ENSG00000104824	chr19_39157200_39159000	chr19_39888400_39889800	0.0486	0.000536	0.00437	no
ENSG00000104824	chr19_39157200_39159000	chr19_39891600_39893600	0.0318	0.0234	0.094	no
ENSG00000104824	chr19_39157200_39159000	chr19_39895000_39896600	0.0382	0.00654	0.0337	no
ENSG00000104824	chr19_39157200_39159000	chr19_39901400_39903200	0.0498	0.00039	0.00336	no
ENSG00000104824	chr19_39157200_39159000	chr19_39921200_39925400	-0.00234	0.868	0.966	no
ENSG00000104824	chr19_39157200_39159000	chr19_40048400_40048800	0.0353	0.0118	0.0543	no
ENSG00000104824	chr19_39157200_39159000	chr19_40182200_40183800	0.0245	0.0808	0.253	no
ENSG00000104824	chr19_39157200_39159000	chr19_40191000_40193800	0.0219	0.119	0.345	no
ENSG00000104824	chr19_39157200_39159000	chr19_40195600_40197600	0.0172	0.222	0.563	no
ENSG00000104824	chr19_39157200_39159000	chr19_40308800_40310200	0.0222	0.114	0.333	no
ENSG00000104824	chr19_39157200_39159000	chr19_40319000_40319800	0.0304	0.0301	0.115	no
ENSG00000104824	chr19_39157200_39159000	chr19_40323000_40323400	-0.00631	0.653	0.966	no
ENSG00000104825	chr19_39157200_39159000	chr19_39159200_39161200	-0.00488	0.906	0.966	no
ENSG00000104825	chr19_39157200_39159000	chr19_39163800_39170400	0.113	0.0062	0.0322	yes
ENSG00000104825	chr19_39157200_39159000	chr19_39173200_39177800	-0.02	0.629	0.966	no
ENSG00000104825	chr19_39157200_39159000	chr19_39179400_39179800	-0.00598	0.885	0.966	no
ENSG00000104825	chr19_39157200_39159000	chr19_39182600_39183800	-0.00488	0.906	0.966	no
ENSG00000104825	chr19_39157200_39159000	chr19_39184000_39184800	-0.00488	0.906	0.966	no
ENSG00000104825	chr19_39157200_39159000	chr19_39185800_39186600	-0.00598	0.885	0.966	no
ENSG00000104825	chr19_39157200_39159000	chr19_39188600_39190000	-0.00691	0.868	0.966	no
ENSG00000104825	chr19_39157200_39159000	chr19_39224600_39226200	0.158	0.000126	0.00132	yes
ENSG00000104825	chr19_39157200_39159000	chr19_39332400_39338600	-0.00916	0.825	0.966	no
ENSG00000104825	chr19_39157200_39159000	chr19_39355000_39357000	-0.0176	0.672	0.966	no
ENSG00000104825	chr19_39157200_39159000	chr19_39423000_39423600	-0.00691	0.868	0.966	no
ENSG00000104825	chr19_39157200_39159000	chr19_39468200_39469200	0.0806	0.0519	0.178	no
ENSG00000104825	chr19_39157200_39159000	chr19_39621800_39622400	-0.00488	0.906	0.966	no
ENSG00000104825	chr19_39157200_39159000	chr19_39826800_39829200	-0.00345	0.934	0.966	no
ENSG00000104825	chr19_39157200_39159000	chr19_39841800_39842800	-0.012	0.772	0.966	no
ENSG00000104825	chr19_39157200_39159000	chr19_39853800_39855200	-0.00691	0.868	0.966	no
ENSG00000104825	chr19_39157200_39159000	chr19_39888400_39889800	0.0747	0.0715	0.23	no
ENSG00000104825	chr19_39157200_39159000	chr19_39891600_39893600	0.0596	0.15	0.415	no
ENSG00000104825	chr19_39157200_39159000	chr19_39895000_39896600	0.351	2.7e-18	8.7e-16	yes
ENSG00000104825	chr19_39157200_39159000	chr19_39901400_39903200	0.0201	0.629	0.966	no
ENSG00000104825	chr19_39157200_39159000	chr19_39921200_39925400	0.105	0.011	0.051	no
ENSG00000104825	chr19_39157200_39159000	chr19_40048400_40048800	-0.00916	0.825	0.966	no
ENSG00000104825	chr19_39157200_39159000	chr19_40182200_40183800	0.284	2.59e-12	2.79e-10	yes
ENSG00000104825	chr19_39157200_39159000	chr19_40191000_40193800	-0.0144	0.729	0.966	no
ENSG00000104825	chr19_39157200_39159000	chr19_40195600_40197600	0.284	2.59e-12	2.79e-10	yes
ENSG00000104825	chr19_39157200_39159000	chr19_40308800_40310200	-0.0148	0.721	0.966	no
ENSG00000104825	chr19_39157200_39159000	chr19_40319000_40319800	0.351	2.7e-18	8.7e-16	yes
ENSG00000104825	chr19_39157200_39159000	chr19_40323000_40323400	-0.00598	0.885	0.966	no
ENSG00000105193	chr19_39157200_39159000	chr19_39159200_39161200	-0.00441	0.816	0.966	no
ENSG00000105193	chr19_39157200_39159000	chr19_39163800_39170400	0.0445	0.0187	0.0786	no
ENSG00000105193	chr19_39157200_39159000	chr19_39173200_39177800	0.0183	0.334	0.772	no
ENSG00000105193	chr19_39157200_39159000	chr19_39179400_39179800	-0.0051	0.788	0.966	no
ENSG00000105193	chr19_39157200_39159000	chr19_39182600_39183800	-0.00255	0.893	0.966	no
ENSG00000105193	chr19_39157200_39159000	chr19_39184000_39184800	-0.00828	0.662	0.966	no
ENSG00000105193	chr19_39157200_39159000	chr19_39185800_39186600	-0.00403	0.832	0.966	no
ENSG00000105193	chr19_39157200_39159000	chr19_39188600_39190000	-0.00699	0.712	0.966	no
ENSG00000105193	chr19_39157200_39159000	chr19_39224600_39226200	0.0216	0.253	0.625	no
ENSG00000105193	chr19_39157200_39159000	chr19_39332400_39338600	0.0255	0.178	0.475	no
ENSG00000105193	chr19_39157200_39159000	chr19_39355000_39357000	0.00396	0.834	0.966	no
ENSG00000105193	chr19_39157200_39159000	chr19_39423000_39423600	-0.00598	0.752	0.966	no
ENSG00000105193	chr19_39157200_39159000	chr19_39468200_39469200	0.0477	0.0118	0.054	no
ENSG00000105193	chr19_39157200_39159000	chr19_39621800_39622400	-0.00598	0.752	0.966	no
ENSG00000105193	chr19_39157200_39159000	chr19_39826800_39829200	-0.00441	0.816	0.966	no
ENSG00000105193	chr19_39157200_39159000	chr19_39841800_39842800	0.0228	0.228	0.575	no
ENSG00000105193	chr19_39157200_39159000	chr19_39853800_39855200	-0.00699	0.712	0.966	no
ENSG00000105193	chr19_39157200_39159000	chr19_39888400_39889800	0.0317	0.0936	0.285	no
ENSG00000105193	chr19_39157200_39159000	chr19_39891600_39893600	0.00775	0.682	0.966	no
ENSG00000105193	chr19_39157200_39159000	chr19_39895000_39896600	0.066	0.000482	0.004	yes
ENSG00000105193	chr19_39157200_39159000	chr19_39901400_39903200	0.036	0.0572	0.192	no
ENSG00000105193	chr19_39157200_39159000	chr19_39921200_39925400	0.00907	0.632	0.966	no
ENSG00000105193	chr19_39157200_39159000	chr19_40048400_40048800	-0.0101	0.595	0.966	no
ENSG00000105193	chr19_39157200_39159000	chr19_40182200_40183800	0.0471	0.0129	0.0581	no
ENSG00000105193	chr19_39157200_39159000	chr19_40191000_40193800	0.0438	0.0206	0.0849	no
ENSG00000105193	chr19_39157200_39159000	chr19_40195600_40197600	0.0357	0.0591	0.197	no
ENSG00000105193	chr19_39157200_39159000	chr19_40308800_40310200	-0.0174	0.359	0.817	no
ENSG00000105193	chr19_39157200_39159000	chr19_40319000_40319800	0.0617	0.00112	0.00798	yes
ENSG00000105193	chr19_39157200_39159000	chr19_40323000_40323400	-0.00541	0.775	0.966	no
ENSG00000105193	chr19_39157200_39159000	chr19_40447400_40450200	0.0343	0.07	0.226	no
ENSG00000105193	chr19_39157200_39159000	chr19_40458600_40460200	-0.0102	0.589	0.966	no
ENSG00000105193	chr19_39157200_39159000	chr19_40475000_40475800	0.0717	0.00015	0.00153	yes
ENSG00000105193	chr19_39157200_39159000	chr19_40649600_40650000	0.0742	8.8e-05	0.000981	yes
ENSG00000105193	chr19_39157200_39159000	chr19_40650400_40651800	0.0471	0.0129	0.0581	no
ENSG00000105193	chr19_39157200_39159000	chr19_40653200_40654000	-0.0065	0.731	0.966	no
ENSG00000105193	chr19_39157200_39159000	chr19_40669200_40670400	-0.0143	0.449	0.952	no
ENSG00000105193	chr19_39157200_39159000	chr19_40780400_40781000	-0.00828	0.662	0.966	no
ENSG00000105193	chr19_39157200_39159000	chr19_40788800_40789200	-0.00441	0.816	0.966	no
ENSG00000105193	chr19_39157200_39159000	chr19_40861800_40862200	-0.00904	0.633	0.966	no
ENSG00000105193	chr19_39157200_39159000	chr19_40862600_40864800	-0.0167	0.376	0.844	no
ENSG00000105193	chr19_39157200_39159000	chr19_40868800_40869200	-0.00403	0.832	0.966	no
ENSG00000105193	chr19_39157200_39159000	chr19_40915800_40917800	0.0185	0.329	0.764	no
ENSG00000105193	chr19_39157200_39159000	chr19_40921600_40923800	-0.00808	0.67	0.966	no
ENSG00000105197	chr19_39157200_39159000	chr19_39159200_39161200	-0.00713	0.836	0.966	no
ENSG00000105197	chr19_39157200_39159000	chr19_39163800_39170400	-0.0144	0.676	0.966	no
ENSG00000105197	chr19_39157200_39159000	chr19_39173200_39177800	0.0399	0.246	0.611	no
ENSG00000105197	chr19_39157200_39159000	chr19_39179400_39179800	-0.00617	0.858	0.966	no
ENSG00000105197	chr19_39157200_39159000	chr19_39182600_39183800	-0.00356	0.918	0.966	no
ENSG00000105197	chr19_39157200_39159000	chr19_39184000_39184800	-0.0101	0.769	0.966	no
ENSG00000105197	chr19_39157200_39159000	chr19_39185800_39186600	-0.00504	0.884	0.966	no
ENSG00000105197	chr19_39157200_39159000	chr19_39188600_39190000	-0.00713	0.836	0.966	no
ENSG00000105197	chr19_39157200_39159000	chr19_39224600_39226200	-0.0134	0.696	0.966	no
ENSG00000105197	chr19_39157200_39159000	chr19_39332400_39338600	0.085	0.0133	0.0595	no
ENSG00000105197	chr19_39157200_39159000	chr19_39355000_39357000	0.0285	0.407	0.892	no
ENSG00000105197	chr19_39157200_39159000	chr19_39423000_39423600	-0.00713	0.836	0.966	no
ENSG00000105197	chr19_39157200_39159000	chr19_39468200_39469200	0.0982	0.00422	0.0236	yes
ENSG00000105197	chr19_39157200_39159000	chr19_39621800_39622400	-0.00617	0.858	0.966	no
ENSG00000105197	chr19_39157200_39159000	chr19_39826800_39829200	-0.00504	0.884	0.966	no
ENSG00000105197	chr19_39157200_39159000	chr19_39841800_39842800	-0.0129	0.707	0.966	no
ENSG00000105197	chr19_39157200_39159000	chr19_39853800_39855200	-0.00874	0.799	0.966	no
ENSG00000105197	chr19_39157200_39159000	chr19_39888400_39889800	0.081	0.0184	0.0774	no
ENSG00000105197	chr19_39157200_39159000	chr19_39891600_39893600	0.109	0.00152	0.0103	yes
ENSG00000105197	chr19_39157200_39159000	chr19_39895000_39896600	0.232	7.61e-12	7.34e-10	yes
ENSG00000105197	chr19_39157200_39159000	chr19_39901400_39903200	0.0433	0.207	0.535	no
ENSG00000105197	chr19_39157200_39159000	chr19_39921200_39925400	0.0387	0.261	0.64	no
ENSG00000105197	chr19_39157200_39159000	chr19_40048400_40048800	-0.0119	0.73	0.966	no
ENSG00000105197	chr19_39157200_39159000	chr19_40182200_40183800	0.129	0.000174	0.00173	yes
ENSG00000105197	chr19_39157200_39159000	chr19_40191000_40193800	0.0673	0.0501	0.173	no
ENSG00000105197	chr19_39157200_39159000	chr19_40195600_40197600	0.161	2.51e-06	4.92e-05	yes
ENSG00000105197	chr19_39157200_39159000	chr19_40308800_40310200	-0.0148	0.667	0.966	no
ENSG00000105197	chr19_39157200_39159000	chr19_40319000_40319800	0.188	3.68e-08	1.32e-06	yes
ENSG00000105197	chr19_39157200_39159000	chr19_40323000_40323400	-0.00504	0.884	0.966	no
ENSG00000105197	chr19_39157200_39159000	chr19_40447400_40450200	0.217	1.64e-10	1.14e-08	yes
ENSG00000105197	chr19_39157200_39159000	chr19_40458600_40460200	-0.0119	0.73	0.966	no
ENSG00000105197	chr19_39157200_39159000	chr19_40475000_40475800	-0.00713	0.836	0.966	no
ENSG00000105197	chr19_39157200_39159000	chr19_40649600_40650000	0.121	0.000408	0.00349	yes
ENSG00000105197	chr19_39157200_39159000	chr19_40650400_40651800	-0.0124	0.718	0.966	no
ENSG00000105197	chr19_39157200_39159000	chr19_40653200_40654000	-0.00504	0.884	0.966	no
ENSG00000105197	chr19_39157200_39159000	chr19_40669200_40670400	0.0673	0.0501	0.173	no
ENSG00000105197	chr19_39157200_39159000	chr19_40780400_40781000	-0.0107	0.755	0.966	no
ENSG00000105197	chr19_39157200_39159000	chr19_40788800_40789200	-0.00617	0.858	0.966	no
ENSG00000105197	chr19_39157200_39159000	chr19_40861800_40862200	-0.0119	0.73	0.966	no
ENSG00000105197	chr19_39157200_39159000	chr19_40862600_40864800	-0.0169	0.623	0.966	no
ENSG00000105197	chr19_39157200_39159000	chr19_40915800_40917800	0.0646	0.0601	0.2	no
ENSG00000105197	chr19_39157200_39159000	chr19_40921600_40923800	-0.0101	0.769	0.966	no
ENSG00000105197	chr19_39157200_39159000	chr19_40939800_40941400	0.0807	0.0187	0.0785	no
ENSG00000105197	chr19_39157200_39159000	chr19_40967800_40968200	-0.0107	0.755	0.966	no
ENSG00000105738	chr19_39157200_39159000	chr19_39159200_39161200	-0.00372	0.732	0.966	no
ENSG00000105738	chr19_39157200_39159000	chr19_39163800_39170400	0.0421	0.000108	0.00116	no
ENSG00000105738	chr19_39157200_39159000	chr19_39173200_39177800	0.0175	0.108	0.319	no
ENSG00000105738	chr19_39157200_39159000	chr19_39179400_39179800	-0.0033	0.762	0.966	no
ENSG00000105738	chr19_39157200_39159000	chr19_39182600_39183800	-0.00299	0.784	0.966	no
ENSG00000105738	chr19_39157200_39159000	chr19_39184000_39184800	-0.00698	0.521	0.966	no
ENSG00000105738	chr19_39157200_39159000	chr19_39185800_39186600	0.0203	0.0623	0.206	no
ENSG00000105738	chr19_39157200_39159000	chr19_39188600_39190000	-0.0078	0.474	0.966	no
ENSG00000105738	chr19_39157200_39159000	chr19_39224600_39226200	0.0227	0.037	0.136	no
ENSG00000105738	chr19_39157200_39159000	chr19_39332400_39338600	0.016	0.143	0.398	no
ENSG00000105738	chr19_39157200_39159000	chr19_39355000_39357000	0.0163	0.134	0.379	no
ENSG00000120784	chr19_39157200_39159000	chr19_39159200_39161200	-0.00684	0.821	0.966	no
ENSG00000120784	chr19_39157200_39159000	chr19_39163800_39170400	0.119	7.55e-05	0.000864	yes
ENSG00000120784	chr19_39157200_39159000	chr19_39173200_39177800	0.0181	0.549	0.966	no
ENSG00000120784	chr19_39157200_39159000	chr19_39179400_39179800	-0.00305	0.92	0.966	no
ENSG00000128016	chr19_39157200_39159000	chr19_39159200_39161200	-0.005	0.879	0.966	no
ENSG00000128016	chr19_39157200_39159000	chr19_39163800_39170400	-0.0124	0.708	0.966	no
ENSG00000128016	chr19_39157200_39159000	chr19_39173200_39177800	0.0408	0.216	0.552	no
ENSG00000128016	chr19_39157200_39159000	chr19_39179400_39179800	-0.00408	0.902	0.966	no
ENSG00000128016	chr19_39157200_39159000	chr19_39182600_39183800	-0.00289	0.93	0.966	no
ENSG00000128016	chr19_39157200_39159000	chr19_39184000_39184800	-0.00869	0.792	0.966	no
ENSG00000128016	chr19_39157200_39159000	chr19_39185800_39186600	-0.00578	0.861	0.966	no
ENSG00000128016	chr19_39157200_39159000	chr19_39188600_39190000	-0.00578	0.861	0.966	no
ENSG00000128016	chr19_39157200_39159000	chr19_39224600_39226200	-0.0124	0.708	0.966	no
ENSG00000128016	chr19_39157200_39159000	chr19_39332400_39338600	0.0875	0.00788	0.0391	yes
ENSG00000128016	chr19_39157200_39159000	chr19_39355000_39357000	0.0469	0.155	0.425	no
ENSG00000128016	chr19_39157200_39159000	chr19_39423000_39423600	-0.00647	0.845	0.966	no
ENSG00000128016	chr19_39157200_39159000	chr19_39468200_39469200	0.111	0.00071	0.00551	yes
ENSG00000128016	chr19_39157200_39159000	chr19_39621800_39622400	-0.00709	0.83	0.966	no
ENSG00000128016	chr19_39157200_39159000	chr19_39826800_39829200	-0.00408	0.902	0.966	no
ENSG00000128016	chr19_39157200_39159000	chr19_39841800_39842800	-0.0101	0.761	0.966	no
ENSG00000128016	chr19_39157200_39159000	chr19_39853800_39855200	-0.00766	0.816	0.966	no
ENSG00000128016	chr19_39157200_39159000	chr19_39888400_39889800	0.0365	0.268	0.654	no
ENSG00000128016	chr19_39157200_39159000	chr19_39891600_39893600	0.0744	0.0239	0.0957	no
ENSG00000128016	chr19_39157200_39159000	chr19_39895000_39896600	0.377	1.98e-32	2.33e-29	yes
ENSG00000128016	chr19_39157200_39159000	chr19_39901400_39903200	0.0565	0.0864	0.267	no
ENSG00000128016	chr19_39157200_39159000	chr19_39921200_39925400	0.0682	0.0386	0.14	no
ENSG00000128016	chr19_39157200_39159000	chr19_40048400_40048800	-0.00766	0.816	0.966	no
ENSG00000128016	chr19_39157200_39159000	chr19_40182200_40183800	0.148	6.19e-06	0.000106	yes
ENSG00000128016	chr19_39157200_39159000	chr19_40191000_40193800	0.0682	0.0386	0.14	no
ENSG00000128016	chr19_39157200_39159000	chr19_40195600_40197600	0.118	0.000317	0.00284	yes
ENSG00000128016	chr19_39157200_39159000	chr19_40308800_40310200	-0.0163	0.621	0.966	no
ENSG00000128016	chr19_39157200_39159000	chr19_40319000_40319800	0.214	4.88e-11	3.88e-09	yes
ENSG00000128016	chr19_39157200_39159000	chr19_40323000_40323400	-0.005	0.879	0.966	no
ENSG00000128016	chr19_39157200_39159000	chr19_40447400_40450200	0.0558	0.0905	0.277	no
ENSG00000128016	chr19_39157200_39159000	chr19_40458600_40460200	-0.0127	0.7	0.966	no
ENSG00000128016	chr19_39157200_39159000	chr19_40475000_40475800	0.105	0.00135	0.00932	yes
ENSG00000128016	chr19_39157200_39159000	chr19_40649600_40650000	0.154	2.61e-06	5.08e-05	yes
ENSG00000128016	chr19_39157200_39159000	chr19_40650400_40651800	-0.005	0.879	0.966	no
ENSG00000128016	chr19_39157200_39159000	chr19_40653200_40654000	-0.005	0.879	0.966	no
ENSG00000128016	chr19_39157200_39159000	chr19_40669200_40670400	-0.0137	0.678	0.966	no
ENSG00000128016	chr19_39157200_39159000	chr19_40780400_40781000	-0.0101	0.761	0.966	no
ENSG00000128016	chr19_39157200_39159000	chr19_40788800_40789200	-0.005	0.879	0.966	no
ENSG00000128016	chr19_39157200_39159000	chr19_40861800_40862200	-0.00917	0.781	0.966	no
ENSG00000128016	chr19_39157200_39159000	chr19_40862600_40864800	-0.0149	0.651	0.966	no
ENSG00000128016	chr19_39157200_39159000	chr19_40868800_40869200	-0.00289	0.93	0.966	no
ENSG00000130244	chr19_39157200_39159000	chr19_39163800_39170400	-0.0196	0.843	0.966	no
ENSG00000130244	chr19_39157200_39159000	chr19_39173200_39177800	-0.0315	0.751	0.966	no
ENSG00000130244	chr19_39157200_39159000	chr19_39224600_39226200	-0.028	0.778	0.966	no
ENSG00000130244	chr19_39157200_39159000	chr19_39332400_39338600	-0.0241	0.808	0.966	no
ENSG00000130244	chr19_39157200_39159000	chr19_39355000_39357000	-0.0346	0.727	0.966	no
ENSG00000130244	chr19_39157200_39159000	chr19_39468200_39469200	0.704	8.06e-17	2.06e-14	yes
ENSG00000130244	chr19_39157200_39159000	chr19_39826800_39829200	-0.0196	0.843	0.966	no
ENSG00000130244	chr19_39157200_39159000	chr19_39841800_39842800	-0.0138	0.889	0.966	no
ENSG00000130244	chr19_39157200_39159000	chr19_39853800_39855200	-0.0138	0.889	0.966	no
ENSG00000130244	chr19_39157200_39159000	chr19_39888400_39889800	0.296	0.0023	0.0144	yes
ENSG00000130244	chr19_39157200_39159000	chr19_39891600_39893600	0.266	0.00642	0.0332	yes
ENSG00000130402	chr19_39157200_39159000	chr19_39159200_39161200	-0.00363	0.795	0.966	no
ENSG00000130402	chr19_39157200_39159000	chr19_39163800_39170400	0.0489	0.000449	0.00377	no
ENSG00000130402	chr19_39157200_39159000	chr19_39173200_39177800	0.0247	0.0771	0.244	no
ENSG00000130402	chr19_39157200_39159000	chr19_39179400_39179800	-0.00385	0.783	0.966	no
ENSG00000130402	chr19_39157200_39159000	chr19_39182600_39183800	-0.00314	0.822	0.966	no
ENSG00000130402	chr19_39157200_39159000	chr19_39184000_39184800	-0.00738	0.597	0.966	no
ENSG00000130402	chr19_39157200_39159000	chr19_39185800_39186600	-0.00497	0.722	0.966	no
ENSG00000130402	chr19_39157200_39159000	chr19_39188600_39190000	-0.00749	0.591	0.966	no
ENSG00000130402	chr19_39157200_39159000	chr19_39224600_39226200	0.00536	0.701	0.966	no
ENSG00000130402	chr19_39157200_39159000	chr19_39332400_39338600	0.029	0.0376	0.138	no
ENSG00000130402	chr19_39157200_39159000	chr19_39355000_39357000	0.0203	0.146	0.405	no
ENSG00000130402	chr19_39157200_39159000	chr19_39423000_39423600	0.0319	0.0221	0.0898	no
ENSG00000130402	chr19_39157200_39159000	chr19_39468200_39469200	0.0565	5.01e-05	0.000613	yes
ENSG00000130402	chr19_39157200_39159000	chr19_39621800_39622400	-0.00588	0.673	0.966	no
ENSG00000130402	chr19_39157200_39159000	chr19_39826800_39829200	-0.00363	0.795	0.966	no
ENSG00000130402	chr19_39157200_39159000	chr19_39841800_39842800	0.0431	0.00198	0.0127	no
ENSG00000130402	chr19_39157200_39159000	chr19_39853800_39855200	-0.00655	0.639	0.966	no
ENSG00000130402	chr19_39157200_39159000	chr19_39888400_39889800	0.0421	0.00252	0.0155	no
ENSG00000130402	chr19_39157200_39159000	chr19_39891600_39893600	0.0425	0.0023	0.0144	no
ENSG00000130402	chr19_39157200_39159000	chr19_39895000_39896600	0.042	0.00261	0.016	no
ENSG00000130402	chr19_39157200_39159000	chr19_39901400_39903200	0.0255	0.0677	0.22	no
ENSG00000130402	chr19_39157200_39159000	chr19_39921200_39925400	0.0143	0.306	0.724	no
ENSG00000130402	chr19_39157200_39159000	chr19_40048400_40048800	0.0412	0.00313	0.0185	no
ENSG00000130669	chr19_39157200_39159000	chr19_39159200_39161200	-0.0042	0.927	0.966	no
ENSG00000130669	chr19_39157200_39159000	chr19_39163800_39170400	-0.0103	0.821	0.966	no
ENSG00000130669	chr19_39157200_39159000	chr19_39173200_39177800	-0.0201	0.66	0.966	no
ENSG00000130669	chr19_39157200_39159000	chr19_39179400_39179800	-0.0042	0.927	0.966	no
ENSG00000130669	chr19_39157200_39159000	chr19_39184000_39184800	-0.00729	0.874	0.966	no
ENSG00000130669	chr19_39157200_39159000	chr19_39185800_39186600	-0.0042	0.927	0.966	no
ENSG00000130669	chr19_39157200_39159000	chr19_39188600_39190000	-0.00942	0.837	0.966	no
ENSG00000130669	chr19_39157200_39159000	chr19_39224600_39226200	-0.0134	0.77	0.966	no
ENSG00000130669	chr19_39157200_39159000	chr19_39332400_39338600	-0.012	0.794	0.966	no
ENSG00000130669	chr19_39157200_39159000	chr19_39355000_39357000	-0.0196	0.668	0.966	no
ENSG00000130669	chr19_39157200_39159000	chr19_39423000_39423600	-0.0042	0.927	0.966	no
ENSG00000130669	chr19_39157200_39159000	chr19_39468200_39469200	0.132	0.00378	0.0216	yes
ENSG00000130669	chr19_39157200_39159000	chr19_39621800_39622400	-0.00594	0.897	0.966	no
ENSG00000130669	chr19_39157200_39159000	chr19_39826800_39829200	-0.0042	0.927	0.966	no
ENSG00000130669	chr19_39157200_39159000	chr19_39841800_39842800	-0.0103	0.821	0.966	no
ENSG00000130669	chr19_39157200_39159000	chr19_39853800_39855200	-0.0042	0.927	0.966	no
ENSG00000130669	chr19_39157200_39159000	chr19_39888400_39889800	0.199	1.14e-05	0.000177	yes
ENSG00000130669	chr19_39157200_39159000	chr19_39891600_39893600	0.243	7.56e-08	2.45e-06	yes
ENSG00000130669	chr19_39157200_39159000	chr19_39895000_39896600	0.35	3.09e-15	5.99e-13	yes
ENSG00000130669	chr19_39157200_39159000	chr19_39901400_39903200	0.0857	0.0608	0.202	no
ENSG00000130669	chr19_39157200_39159000	chr19_39921200_39925400	0.12	0.00841	0.0412	yes
ENSG00000130669	chr19_39157200_39159000	chr19_40048400_40048800	-0.00842	0.854	0.966	no
ENSG00000130669	chr19_39157200_39159000	chr19_40182200_40183800	0.284	2.63e-10	1.73e-08	yes
ENSG00000130669	chr19_39157200_39159000	chr19_40191000_40193800	-0.012	0.794	0.966	no
ENSG00000130669	chr19_39157200_39159000	chr19_40195600_40197600	0.18	7.44e-05	0.000853	yes
ENSG00000130669	chr19_39157200_39159000	chr19_40308800_40310200	-0.0159	0.728	0.966	no
ENSG00000130669	chr19_39157200_39159000	chr19_40319000_40319800	0.35	3.09e-15	5.99e-13	yes
ENSG00000130669	chr19_39157200_39159000	chr19_40323000_40323400	-0.00729	0.874	0.966	no
ENSG00000130669	chr19_39157200_39159000	chr19_40447400_40450200	0.132	0.00378	0.0216	yes
ENSG00000130669	chr19_39157200_39159000	chr19_40458600_40460200	-0.0103	0.821	0.966	no
ENSG00000130669	chr19_39157200_39159000	chr19_40475000_40475800	-0.00594	0.897	0.966	no
ENSG00000130755	chr19_39157200_39159000	chr19_39159200_39161200	-0.00424	0.873	0.966	no
ENSG00000130755	chr19_39157200_39159000	chr19_39163800_39170400	0.0525	0.0479	0.167	no
ENSG00000130755	chr19_39157200_39159000	chr19_39173200_39177800	0.0674	0.011	0.0513	no
ENSG00000130755	chr19_39157200_39159000	chr19_39179400_39179800	-0.00424	0.873	0.966	no
ENSG00000130755	chr19_39157200_39159000	chr19_39184000_39184800	-0.00768	0.773	0.966	no
ENSG00000130755	chr19_39157200_39159000	chr19_39185800_39186600	-0.00562	0.832	0.966	no
ENSG00000130755	chr19_39157200_39159000	chr19_39188600_39190000	-0.00825	0.756	0.966	no
ENSG00000130755	chr19_39157200_39159000	chr19_39224600_39226200	-0.0117	0.659	0.966	no
ENSG00000130755	chr19_39157200_39159000	chr19_39332400_39338600	-0.00768	0.773	0.966	no
ENSG00000130755	chr19_39157200_39159000	chr19_39355000_39357000	0.0294	0.268	0.653	no
ENSG00000130755	chr19_39157200_39159000	chr19_39423000_39423600	-0.00424	0.873	0.966	no
ENSG00000130755	chr19_39157200_39159000	chr19_39468200_39469200	0.0278	0.294	0.703	no
ENSG00000130755	chr19_39157200_39159000	chr19_39621800_39622400	-0.00562	0.832	0.966	no
ENSG00000130755	chr19_39157200_39159000	chr19_39826800_39829200	-0.00424	0.873	0.966	no
ENSG00000130755	chr19_39157200_39159000	chr19_39841800_39842800	-0.00955	0.719	0.966	no
ENSG00000130755	chr19_39157200_39159000	chr19_39853800_39855200	-0.00562	0.832	0.966	no
ENSG00000130755	chr19_39157200_39159000	chr19_39888400_39889800	0.0951	0.00033	0.00293	yes
ENSG00000130755	chr19_39157200_39159000	chr19_39891600_39893600	0.0487	0.0664	0.217	no
ENSG00000130755	chr19_39157200_39159000	chr19_39895000_39896600	0.163	6.19e-10	3.68e-08	yes
ENSG00000130755	chr19_39157200_39159000	chr19_39901400_39903200	0.0615	0.0205	0.0845	no
ENSG00000130755	chr19_39157200_39159000	chr19_39921200_39925400	0.0417	0.116	0.337	no
ENSG00000130755	chr19_39157200_39159000	chr19_40048400_40048800	0.0703	0.00807	0.0399	yes
ENSG00000130755	chr19_39157200_39159000	chr19_40182200_40183800	0.132	6.48e-07	1.55e-05	yes
ENSG00000130755	chr19_39157200_39159000	chr19_40191000_40193800	0.0601	0.0236	0.0948	no
ENSG00000130755	chr19_39157200_39159000	chr19_40195600_40197600	0.0818	0.00202	0.013	yes
ENSG00000130755	chr19_39157200_39159000	chr19_40308800_40310200	0.0384	0.148	0.409	no
ENSG00000130755	chr19_39157200_39159000	chr19_40319000_40319800	0.145	4.01e-08	1.41e-06	yes
ENSG00000130755	chr19_39157200_39159000	chr19_40323000_40323400	-0.00475	0.858	0.966	no
ENSG00000130755	chr19_39157200_39159000	chr19_40447400_40450200	0.0869	0.00105	0.0076	yes
ENSG00000130755	chr19_39157200_39159000	chr19_40458600_40460200	-0.00905	0.733	0.966	no
ENSG00000130755	chr19_39157200_39159000	chr19_40475000_40475800	0.0728	0.00606	0.0316	yes
ENSG00000130755	chr19_39157200_39159000	chr19_40649600_40650000	0.0488	0.066	0.216	no
ENSG00000130755	chr19_39157200_39159000	chr19_40650400_40651800	-0.00638	0.81	0.966	no
ENSG00000130755	chr19_39157200_39159000	chr19_40653200_40654000	-0.00367	0.89	0.966	no
ENSG00000130755	chr19_39157200_39159000	chr19_40669200_40670400	0.0377	0.156	0.427	no
ENSG00000130755	chr19_39157200_39159000	chr19_40780400_40781000	0.0658	0.0132	0.0592	no
ENSG00000130755	chr19_39157200_39159000	chr19_40788800_40789200	-0.0052	0.845	0.966	no
ENSG00000178982	chr19_39157200_39159000	chr19_39159200_39161200	-0.00559	0.792	0.966	no
ENSG00000178982	chr19_39157200_39159000	chr19_39163800_39170400	0.047	0.0264	0.104	no
ENSG00000178982	chr19_39157200_39159000	chr19_39173200_39177800	0.0216	0.307	0.725	no
ENSG00000178982	chr19_39157200_39159000	chr19_39179400_39179800	-0.00422	0.842	0.966	no
ENSG00000178982	chr19_39157200_39159000	chr19_39182600_39183800	-0.00211	0.921	0.966	no
ENSG00000178982	chr19_39157200_39159000	chr19_39184000_39184800	-0.00898	0.671	0.966	no
ENSG00000178982	chr19_39157200_39159000	chr19_39185800_39186600	-0.00422	0.842	0.966	no
ENSG00000178982	chr19_39157200_39159000	chr19_39188600_39190000	-0.00947	0.654	0.966	no
ENSG00000178982	chr19_39157200_39159000	chr19_39224600_39226200	0.0246	0.244	0.608	no
ENSG00000178982	chr19_39157200_39159000	chr19_39332400_39338600	0.0232	0.272	0.661	no
ENSG00000178982	chr19_39157200_39159000	chr19_39355000_39357000	0.00146	0.945	0.966	no
ENSG00000178982	chr19_39157200_39159000	chr19_39423000_39423600	-0.00517	0.807	0.966	no
ENSG00000178982	chr19_39157200_39159000	chr19_39468200_39469200	0.0743	0.000439	0.00371	yes
ENSG00000178982	chr19_39157200_39159000	chr19_39621800_39622400	-0.00847	0.689	0.966	no
ENSG00000178982	chr19_39157200_39159000	chr19_39826800_39829200	-0.00517	0.807	0.966	no
ENSG00000178982	chr19_39157200_39159000	chr19_39841800_39842800	0.0254	0.231	0.581	no
ENSG00000178982	chr19_39157200_39159000	chr19_39853800_39855200	0.0612	0.00379	0.0216	yes
ENSG00000178982	chr19_39157200_39159000	chr19_39888400_39889800	0.0207	0.328	0.763	no
ENSG00000178982	chr19_39157200_39159000	chr19_39891600_39893600	0.0301	0.156	0.426	no
ENSG00000178982	chr19_39157200_39159000	chr19_39895000_39896600	0.12	1.22e-08	5.05e-07	yes
ENSG00000178982	chr19_39157200_39159000	chr19_39901400_39903200	0.034	0.108	0.32	no
ENSG00000178982	chr19_39157200_39159000	chr19_39921200_39925400	0.00841	0.691	0.966	no
ENSG00000178982	chr19_39157200_39159000	chr19_40048400_40048800	0.0305	0.15	0.414	no
ENSG00000179134	chr19_39157200_39159000	chr19_39159200_39161200	-0.00329	0.902	0.966	no
ENSG00000179134	chr19_39157200_39159000	chr19_39163800_39170400	0.0686	0.0102	0.0482	yes
ENSG00000179134	chr19_39157200_39159000	chr19_39173200_39177800	0.0315	0.238	0.596	no
ENSG00000179134	chr19_39157200_39159000	chr19_39179400_39179800	-0.00268	0.92	0.966	no
ENSG00000179134	chr19_39157200_39159000	chr19_39182600_39183800	-0.00329	0.902	0.966	no
ENSG00000179134	chr19_39157200_39159000	chr19_39184000_39184800	-0.0066	0.805	0.966	no
ENSG00000179134	chr19_39157200_39159000	chr19_39185800_39186600	-0.00503	0.851	0.966	no
ENSG00000179134	chr19_39157200_39159000	chr19_39188600_39190000	-0.00687	0.797	0.966	no
ENSG00000179134	chr19_39157200_39159000	chr19_39224600_39226200	-0.00937	0.726	0.966	no
ENSG00000179134	chr19_39157200_39159000	chr19_39332400_39338600	-0.00832	0.756	0.966	no
ENSG00000179134	chr19_39157200_39159000	chr19_39355000_39357000	-0.0138	0.606	0.966	no
ENSG00000179134	chr19_39157200_39159000	chr19_39423000_39423600	-0.00503	0.851	0.966	no
ENSG00000179134	chr19_39157200_39159000	chr19_39468200_39469200	0.0409	0.126	0.361	no
ENSG00000179134	chr19_39157200_39159000	chr19_39621800_39622400	-0.00465	0.862	0.966	no
ENSG00000179134	chr19_39157200_39159000	chr19_39826800_39829200	0.166	4.72e-10	2.89e-08	yes
ENSG00000179134	chr19_39157200_39159000	chr19_39841800_39842800	0.0725	0.0067	0.0343	yes
ENSG00000179134	chr19_39157200_39159000	chr19_39853800_39855200	-0.00538	0.841	0.966	no
ENSG00000179134	chr19_39157200_39159000	chr19_39888400_39889800	0.0293	0.273	0.663	no
ENSG00000179134	chr19_39157200_39159000	chr19_39891600_39893600	0.0196	0.463	0.966	no
ENSG00000179134	chr19_39157200_39159000	chr19_39895000_39896600	-0.00268	0.92	0.966	no
ENSG00000179134	chr19_39157200_39159000	chr19_39901400_39903200	0.0273	0.307	0.726	no
ENSG00000179134	chr19_39157200_39159000	chr19_39921200_39925400	0.0505	0.0591	0.197	no
ENSG00000179134	chr19_39157200_39159000	chr19_40048400_40048800	-0.0081	0.762	0.966	no
ENSG00000179134	chr19_39157200_39159000	chr19_40182200_40183800	-0.0038	0.887	0.966	no
ENSG00000179134	chr19_39157200_39159000	chr19_40191000_40193800	0.0581	0.0296	0.114	no
ENSG00000179134	chr19_39157200_39159000	chr19_40195600_40197600	-0.0066	0.805	0.966	no
ENSG00000179134	chr19_39157200_39159000	chr19_40308800_40310200	0.105	8.65e-05	0.000967	yes
ENSG00000179134	chr19_39157200_39159000	chr19_40319000_40319800	-0.00465	0.862	0.966	no
ENSG00000179134	chr19_39157200_39159000	chr19_40323000_40323400	-0.0038	0.887	0.966	no
ENSG00000179134	chr19_39157200_39159000	chr19_40447400_40450200	0.0653	0.0146	0.0645	no
ENSG00000179134	chr19_39157200_39159000	chr19_40458600_40460200	-0.00631	0.813	0.966	no
ENSG00000179134	chr19_39157200_39159000	chr19_40475000_40475800	-0.00631	0.813	0.966	no
ENSG00000179134	chr19_39157200_39159000	chr19_40649600_40650000	-0.0112	0.676	0.966	no
ENSG00000179134	chr19_39157200_39159000	chr19_40650400_40651800	-0.00631	0.813	0.966	no
ENSG00000179134	chr19_39157200_39159000	chr19_40653200_40654000	-0.00268	0.92	0.966	no
ENSG00000179134	chr19_39157200_39159000	chr19_40669200_40670400	-0.0108	0.685	0.966	no
ENSG00000179134	chr19_39157200_39159000	chr19_40780400_40781000	-0.0066	0.805	0.966	no
ENSG00000179134	chr19_39157200_39159000	chr19_40788800_40789200	-0.00503	0.851	0.966	no
ENSG00000187994	chr19_39157200_39159000	chr19_39163800_39170400	-0.00948	0.85	0.966	no
ENSG00000187994	chr19_39157200_39159000	chr19_39173200_39177800	-0.0171	0.733	0.966	no
ENSG00000187994	chr19_39157200_39159000	chr19_39179400_39179800	-0.00356	0.944	0.966	no
ENSG00000187994	chr19_39157200_39159000	chr19_39184000_39184800	-0.008	0.873	0.966	no
ENSG00000187994	chr19_39157200_39159000	chr19_39185800_39186600	-0.00504	0.92	0.966	no
ENSG00000187994	chr19_39157200_39159000	chr19_39188600_39190000	-0.008	0.873	0.966	no
ENSG00000187994	chr19_39157200_39159000	chr19_39224600_39226200	-0.0114	0.821	0.966	no
ENSG00000187994	chr19_39157200_39159000	chr19_39332400_39338600	-0.0102	0.84	0.966	no
ENSG00000187994	chr19_39157200_39159000	chr19_39355000_39357000	-0.014	0.78	0.966	no
ENSG00000187994	chr19_39157200_39159000	chr19_39468200_39469200	0.173	0.000537	0.00437	yes
ENSG00000187994	chr19_39157200_39159000	chr19_39826800_39829200	-0.00356	0.944	0.966	no
ENSG00000187994	chr19_39157200_39159000	chr19_39841800_39842800	-0.008	0.873	0.966	no
ENSG00000187994	chr19_39157200_39159000	chr19_39853800_39855200	-0.00504	0.92	0.966	no
ENSG00000187994	chr19_39157200_39159000	chr19_39888400_39889800	0.138	0.00564	0.0299	yes
ENSG00000187994	chr19_39157200_39159000	chr19_39891600_39893600	0.0997	0.0467	0.163	no
ENSG00000187994	chr19_39157200_39159000	chr19_39895000_39896600	0.405	3.76e-17	1.01e-14	yes
ENSG00000187994	chr19_39157200_39159000	chr19_39901400_39903200	0.0648	0.197	0.512	no
ENSG00000187994	chr19_39157200_39159000	chr19_39921200_39925400	0.173	0.000537	0.00437	yes
ENSG00000187994	chr19_39157200_39159000	chr19_40048400_40048800	-0.00714	0.887	0.966	no
ENSG00000187994	chr19_39157200_39159000	chr19_40182200_40183800	0.283	8.94e-09	3.85e-07	yes
ENSG00000187994	chr19_39157200_39159000	chr19_40191000_40193800	-0.012	0.812	0.966	no
ENSG00000187994	chr19_39157200_39159000	chr19_40195600_40197600	0.283	8.94e-09	3.85e-07	yes
ENSG00000187994	chr19_39157200_39159000	chr19_40308800_40310200	-0.008	0.873	0.966	no
ENSG00000187994	chr19_39157200_39159000	chr19_40319000_40319800	0.349	7.06e-13	8.61e-11	yes
ENSG00000187994	chr19_39157200_39159000	chr19_40323000_40323400	-0.00618	0.902	0.966	no
ENSG00000189144	chr19_39157200_39159000	chr19_39163800_39170400	-0.0121	0.796	0.966	no
ENSG00000189144	chr19_39157200_39159000	chr19_39173200_39177800	-0.0178	0.704	0.966	no
ENSG00000189144	chr19_39157200_39159000	chr19_39179400_39179800	-0.00659	0.888	0.966	no
ENSG00000189144	chr19_39157200_39159000	chr19_39182600_39183800	-0.0038	0.935	0.966	no
ENSG00000189144	chr19_39157200_39159000	chr19_39184000_39184800	-0.0101	0.829	0.966	no
ENSG00000189144	chr19_39157200_39159000	chr19_39185800_39186600	-0.00538	0.909	0.966	no
ENSG00000189144	chr19_39157200_39159000	chr19_39188600_39190000	-0.00853	0.856	0.966	no
ENSG00000189144	chr19_39157200_39159000	chr19_39224600_39226200	-0.0108	0.817	0.966	no
ENSG00000196218	chr19_39157200_39159000	chr19_39159200_39161200	-0.00905	0.887	0.966	no
ENSG00000196218	chr19_39157200_39159000	chr19_39163800_39170400	-0.0242	0.703	0.966	no
ENSG00000196218	chr19_39157200_39159000	chr19_39173200_39177800	-0.0348	0.584	0.966	no
ENSG00000196218	chr19_39157200_39159000	chr19_39179400_39179800	-0.00905	0.887	0.966	no
ENSG00000196218	chr19_39157200_39159000	chr19_39184000_39184800	-0.0182	0.774	0.966	no
ENSG00000196218	chr19_39157200_39159000	chr19_39188600_39190000	-0.0157	0.804	0.966	no
ENSG00000196218	chr19_39157200_39159000	chr19_39224600_39226200	-0.0182	0.774	0.966	no
ENSG00000196218	chr19_39157200_39159000	chr19_39332400_39338600	0.149	0.0185	0.0777	no
ENSG00000196218	chr19_39157200_39159000	chr19_39355000_39357000	-0.0224	0.724	0.966	no
ENSG00000196218	chr19_39157200_39159000	chr19_39423000_39423600	0.444	1.78e-13	2.46e-11	yes
ENSG00000196218	chr19_39157200_39159000	chr19_39468200_39469200	0.117	0.0656	0.214	no
ENSG00000196218	chr19_39157200_39159000	chr19_39621800_39622400	-0.00905	0.887	0.966	no
ENSG00000196218	chr19_39157200_39159000	chr19_39841800_39842800	-0.0157	0.804	0.966	no
ENSG00000196218	chr19_39157200_39159000	chr19_39853800_39855200	-0.00905	0.887	0.966	no
ENSG00000196218	chr19_39157200_39159000	chr19_39888400_39889800	0.188	0.00278	0.0168	yes
ENSG00000196218	chr19_39157200_39159000	chr19_39891600_39893600	0.188	0.00278	0.0168	yes
ENSG00000196218	chr19_39157200_39159000	chr19_39895000_39896600	-0.00905	0.887	0.966	no
ENSG00000196218	chr19_39157200_39159000	chr19_39901400_39903200	0.084	0.185	0.489	no
ENSG00000196235	chr19_39157200_39159000	chr19_39159200_39161200	-0.00429	0.799	0.966	no
ENSG00000196235	chr19_39157200_39159000	chr19_39163800_39170400	0.00988	0.559	0.966	no
ENSG00000196235	chr19_39157200_39159000	chr19_39173200_39177800	0.0529	0.00173	0.0114	yes
ENSG00000196235	chr19_39157200_39159000	chr19_39179400_39179800	-0.00459	0.786	0.966	no
ENSG00000196235	chr19_39157200_39159000	chr19_39182600_39183800	-0.00429	0.799	0.966	no
ENSG00000196235	chr19_39157200_39159000	chr19_39184000_39184800	-0.00745	0.659	0.966	no
ENSG00000196235	chr19_39157200_39159000	chr19_39185800_39186600	0.0629	0.000195	0.00189	yes
ENSG00000196235	chr19_39157200_39159000	chr19_39188600_39190000	-0.0083	0.623	0.966	no
ENSG00000196235	chr19_39157200_39159000	chr19_39224600_39226200	0.00877	0.604	0.966	no
ENSG00000196235	chr19_39157200_39159000	chr19_39332400_39338600	0.0431	0.0108	0.0504	no
ENSG00000196235	chr19_39157200_39159000	chr19_39355000_39357000	-0.002	0.906	0.966	no
ENSG00000196235	chr19_39157200_39159000	chr19_39423000_39423600	-0.0065	0.7	0.966	no
ENSG00000196235	chr19_39157200_39159000	chr19_39468200_39469200	0.0469	0.00548	0.0292	no
ENSG00000196235	chr19_39157200_39159000	chr19_39621800_39622400	0.0435	0.01	0.0475	no
ENSG00000196235	chr19_39157200_39159000	chr19_39826800_39829200	-0.00363	0.83	0.966	no
ENSG00000196235	chr19_39157200_39159000	chr19_39841800_39842800	0.0111	0.513	0.966	no
ENSG00000196235	chr19_39157200_39159000	chr19_39853800_39855200	-0.0069	0.683	0.966	no
ENSG00000196235	chr19_39157200_39159000	chr19_39888400_39889800	0.0712	2.42e-05	0.000334	yes
ENSG00000196235	chr19_39157200_39159000	chr19_39891600_39893600	0.0362	0.0319	0.121	no
ENSG00000196235	chr19_39157200_39159000	chr19_39895000_39896600	0.0758	6.95e-06	0.000117	yes
ENSG00000196235	chr19_39157200_39159000	chr19_39901400_39903200	0.0395	0.0194	0.0808	no
ENSG00000196235	chr19_39157200_39159000	chr19_39921200_39925400	0.0373	0.0274	0.107	no
ENSG00000196235	chr19_39157200_39159000	chr19_40048400_40048800	0.0194	0.25	0.619	no
ENSG00000196235	chr19_39157200_39159000	chr19_40182200_40183800	0.0435	0.01	0.0475	no
ENSG00000196235	chr19_39157200_39159000	chr19_40191000_40193800	0.0523	0.00195	0.0126	yes
ENSG00000196235	chr19_39157200_39159000	chr19_40195600_40197600	0.0259	0.126	0.36	no
ENSG00000196235	chr19_39157200_39159000	chr19_40308800_40310200	0.0218	0.198	0.515	no
ENSG00000196235	chr19_39157200_39159000	chr19_40319000_40319800	0.0583	0.000558	0.00452	yes
ENSG00000196235	chr19_39157200_39159000	chr19_40323000_40323400	-0.00586	0.729	0.966	no
ENSG00000196235	chr19_39157200_39159000	chr19_40447400_40450200	0.0501	0.00302	0.018	yes
ENSG00000196235	chr19_39157200_39159000	chr19_40458600_40460200	-0.0115	0.494	0.966	no
ENSG00000196235	chr19_39157200_39159000	chr19_40475000_40475800	0.0284	0.0927	0.282	no
ENSG00000196235	chr19_39157200_39159000	chr19_40649600_40650000	0.0276	0.102	0.304	no
ENSG00000196235	chr19_39157200_39159000	chr19_40650400_40651800	-0.0083	0.623	0.966	no
ENSG00000196235	chr19_39157200_39159000	chr19_40653200_40654000	0.0457	0.00678	0.0346	no
ENSG00000196235	chr19_39157200_39159000	chr19_40669200_40670400	0.0245	0.147	0.407	no
ENSG00000196235	chr19_39157200_39159000	chr19_40780400_40781000	-0.00846	0.617	0.966	no
ENSG00000196235	chr19_39157200_39159000	chr19_40788800_40789200	-0.0065	0.7	0.966	no
ENSG00000196235	chr19_39157200_39159000	chr19_40861800_40862200	0.017	0.314	0.739	no
ENSG00000196235	chr19_39157200_39159000	chr19_40862600_40864800	-0.0164	0.333	0.771	no
ENSG00000196235	chr19_39157200_39159000	chr19_40868800_40869200	-0.00397	0.814	0.966	no
ENSG00000196235	chr19_39157200_39159000	chr19_40915800_40917800	0.0166	0.327	0.761	no
ENSG00000196235	chr19_39157200_39159000	chr19_40921600_40923800	0.0175	0.302	0.715	no
ENSG00000006712	chr19_39159200_39161200	chr19_39163800_39170400	0.133	0.000134	0.0014	yes
ENSG00000006712	chr19_39159200_39161200	chr19_39173200_39177800	-0.0143	0.684	0.966	no
ENSG00000006712	chr19_39159200_39161200	chr19_39184000_39184800	-0.00673	0.847	0.966	no
ENSG00000006712	chr19_39159200_39161200	chr19_39188600_39190000	-0.00562	0.872	0.966	no
ENSG00000006712	chr19_39159200_39161200	chr19_39224600_39226200	-0.00855	0.807	0.966	no
ENSG00000006712	chr19_39159200_39161200	chr19_39332400_39338600	-0.00475	0.892	0.966	no
ENSG00000006712	chr19_39159200_39161200	chr19_39355000_39357000	-0.0126	0.719	0.966	no
ENSG00000006712	chr19_39159200_39161200	chr19_39423000_39423600	-0.003	0.932	0.966	no
ENSG00000006712	chr19_39159200_39161200	chr19_39468200_39469200	-0.0114	0.745	0.966	no
ENSG00000006712	chr19_39159200_39161200	chr19_39621800_39622400	-0.00475	0.892	0.966	no
ENSG00000006712	chr19_39159200_39161200	chr19_39841800_39842800	-0.00799	0.819	0.966	no
ENSG00000006712	chr19_39159200_39161200	chr19_39853800_39855200	-0.00475	0.892	0.966	no
ENSG00000006712	chr19_39159200_39161200	chr19_39888400_39889800	0.072	0.0394	0.143	no
ENSG00000006712	chr19_39159200_39161200	chr19_39891600_39893600	0.068	0.0515	0.177	no
ENSG00000006712	chr19_39159200_39161200	chr19_39895000_39896600	-0.00212	0.952	0.967	no
ENSG00000006712	chr19_39159200_39161200	chr19_39901400_39903200	0.0838	0.0163	0.0704	no
ENSG00000006712	chr19_39159200_39161200	chr19_39921200_39925400	-0.00933	0.79	0.966	no
ENSG00000006712	chr19_39159200_39161200	chr19_40048400_40048800	-0.00562	0.872	0.966	no
ENSG00000006712	chr19_39159200_39161200	chr19_40182200_40183800	-0.00424	0.903	0.966	no
ENSG00000006712	chr19_39159200_39161200	chr19_40191000_40193800	0.148	2.11e-05	0.000297	yes
ENSG00000006712	chr19_39159200_39161200	chr19_40195600_40197600	-0.00424	0.903	0.966	no
ENSG00000006712	chr19_39159200_39161200	chr19_40308800_40310200	-0.0114	0.745	0.966	no
ENSG00000006712	chr19_39159200_39161200	chr19_40319000_40319800	-0.00212	0.952	0.967	no
ENSG00000006712	chr19_39159200_39161200	chr19_40323000_40323400	-0.0052	0.882	0.966	no
ENSG00000006712	chr19_39159200_39161200	chr19_40447400_40450200	-0.0112	0.749	0.966	no
ENSG00000006712	chr19_39159200_39161200	chr19_40458600_40460200	-0.00799	0.819	0.966	no
ENSG00000006712	chr19_39159200_39161200	chr19_40475000_40475800	-0.00475	0.892	0.966	no
ENSG00000006712	chr19_39159200_39161200	chr19_40649600_40650000	-0.0103	0.769	0.966	no
ENSG00000006712	chr19_39159200_39161200	chr19_40650400_40651800	0.255	1.31e-13	1.86e-11	yes
ENSG00000006712	chr19_39159200_39161200	chr19_40653200_40654000	-0.00475	0.892	0.966	no
ENSG00000006712	chr19_39159200_39161200	chr19_40669200_40670400	-0.0124	0.723	0.966	no
ENSG00000006712	chr19_39159200_39161200	chr19_40780400_40781000	-0.0052	0.882	0.966	no
ENSG00000006712	chr19_39159200_39161200	chr19_40788800_40789200	-0.00475	0.892	0.966	no
ENSG00000006712	chr19_39159200_39161200	chr19_40861800_40862200	-0.0052	0.882	0.966	no
ENSG00000006712	chr19_39159200_39161200	chr19_40862600_40864800	-0.00933	0.79	0.966	no
ENSG00000006712	chr19_39159200_39161200	chr19_40868800_40869200	-0.003	0.932	0.966	no
ENSG00000063322	chr19_39159200_39161200	chr19_39163800_39170400	0.285	4.75e-09	2.22e-07	yes
ENSG00000063322	chr19_39159200_39161200	chr19_39173200_39177800	-0.0106	0.83	0.966	no
ENSG00000063322	chr19_39159200_39161200	chr19_39179400_39179800	-0.00246	0.961	0.97	no
ENSG00000063322	chr19_39159200_39161200	chr19_39184000_39184800	-0.00427	0.932	0.966	no
ENSG00000063322	chr19_39159200_39161200	chr19_39185800_39186600	-0.00246	0.961	0.97	no
ENSG00000063322	chr19_39159200_39161200	chr19_39188600_39190000	-0.00552	0.911	0.966	no
ENSG00000063322	chr19_39159200_39161200	chr19_39224600_39226200	-0.00655	0.895	0.966	no
ENSG00000063322	chr19_39159200_39161200	chr19_39332400_39338600	-0.00701	0.888	0.966	no
ENSG00000063322	chr19_39159200_39161200	chr19_39355000_39357000	-0.0113	0.821	0.966	no
ENSG00000063322	chr19_39159200_39161200	chr19_39423000_39423600	-0.00348	0.944	0.966	no
ENSG00000063322	chr19_39159200_39161200	chr19_39468200_39469200	-0.011	0.825	0.966	no
ENSG00000063322	chr19_39159200_39161200	chr19_39621800_39622400	-0.00348	0.944	0.966	no
ENSG00000063322	chr19_39159200_39161200	chr19_39841800_39842800	-0.00606	0.903	0.966	no
ENSG00000063322	chr19_39159200_39161200	chr19_39853800_39855200	-0.00427	0.932	0.966	no
ENSG00000063322	chr19_39159200_39161200	chr19_39888400_39889800	0.194	8e-05	0.000906	yes
ENSG00000063322	chr19_39159200_39161200	chr19_39891600_39893600	0.159	0.00124	0.00871	yes
ENSG00000063322	chr19_39159200_39161200	chr19_39895000_39896600	-0.00348	0.944	0.966	no
ENSG00000063322	chr19_39159200_39161200	chr19_39901400_39903200	0.11	0.0265	0.104	no
ENSG00000063322	chr19_39159200_39161200	chr19_39921200_39925400	-0.00899	0.856	0.966	no
ENSG00000063322	chr19_39159200_39161200	chr19_40048400_40048800	-0.00825	0.868	0.966	no
ENSG00000063322	chr19_39159200_39161200	chr19_40182200_40183800	-0.00348	0.944	0.966	no
ENSG00000063322	chr19_39159200_39161200	chr19_40191000_40193800	-0.00552	0.911	0.966	no
ENSG00000063322	chr19_39159200_39161200	chr19_40195600_40197600	-0.00606	0.903	0.966	no
ENSG00000063322	chr19_39159200_39161200	chr19_40308800_40310200	-0.00825	0.868	0.966	no
ENSG00000063322	chr19_39159200_39161200	chr19_40319000_40319800	-0.00246	0.961	0.97	no
ENSG00000063322	chr19_39159200_39161200	chr19_40323000_40323400	-0.00348	0.944	0.966	no
ENSG00000063322	chr19_39159200_39161200	chr19_40447400_40450200	-0.00744	0.881	0.966	no
ENSG00000063322	chr19_39159200_39161200	chr19_40458600_40460200	-0.00701	0.888	0.966	no
ENSG00000063322	chr19_39159200_39161200	chr19_40475000_40475800	-0.00552	0.911	0.966	no
ENSG00000063322	chr19_39159200_39161200	chr19_40649600_40650000	-0.01	0.84	0.966	no
ENSG00000063322	chr19_39159200_39161200	chr19_40650400_40651800	0.445	3.08e-21	1.46e-18	yes
ENSG00000063322	chr19_39159200_39161200	chr19_40669200_40670400	-0.00825	0.868	0.966	no
ENSG00000063322	chr19_39159200_39161200	chr19_40780400_40781000	-0.00427	0.932	0.966	no
ENSG00000063322	chr19_39159200_39161200	chr19_40788800_40789200	-0.00246	0.961	0.97	no
ENSG00000063322	chr19_39159200_39161200	chr19_40861800_40862200	-0.00348	0.944	0.966	no
ENSG00000063322	chr19_39159200_39161200	chr19_40862600_40864800	-0.0103	0.835	0.966	no
ENSG00000063322	chr19_39159200_39161200	chr19_40868800_40869200	-0.00246	0.961	0.97	no
ENSG00000068903	chr19_39159200_39161200	chr19_39163800_39170400	-0.00766	0.858	0.966	no
ENSG00000068903	chr19_39159200_39161200	chr19_39173200_39177800	0.169	7.19e-05	0.00083	yes
ENSG00000068903	chr19_39159200_39161200	chr19_39179400_39179800	-0.00259	0.952	0.967	no
ENSG00000068903	chr19_39159200_39161200	chr19_39184000_39184800	-0.00411	0.924	0.966	no
ENSG00000068903	chr19_39159200_39161200	chr19_39188600_39190000	-0.00318	0.941	0.966	no
ENSG00000068903	chr19_39159200_39161200	chr19_39224600_39226200	-0.00584	0.892	0.966	no
ENSG00000068903	chr19_39159200_39161200	chr19_39332400_39338600	-0.00487	0.909	0.966	no
ENSG00000068903	chr19_39159200_39161200	chr19_39355000_39357000	-0.00743	0.862	0.966	no
ENSG00000068903	chr19_39159200_39161200	chr19_39468200_39469200	-0.00743	0.862	0.966	no
ENSG00000068903	chr19_39159200_39161200	chr19_39621800_39622400	-0.00451	0.916	0.966	no
ENSG00000068903	chr19_39159200_39161200	chr19_39826800_39829200	-0.00183	0.966	0.972	no
ENSG00000068903	chr19_39159200_39161200	chr19_39841800_39842800	-0.00641	0.881	0.966	no
ENSG00000068903	chr19_39159200_39161200	chr19_39853800_39855200	-0.00259	0.952	0.967	no
ENSG00000068903	chr19_39159200_39161200	chr19_39888400_39889800	-0.00917	0.831	0.966	no
ENSG00000068903	chr19_39159200_39161200	chr19_39891600_39893600	-0.0119	0.782	0.966	no
ENSG00000068903	chr19_39159200_39161200	chr19_39901400_39903200	-0.0187	0.662	0.966	no
ENSG00000068903	chr19_39159200_39161200	chr19_39921200_39925400	-0.00613	0.886	0.966	no
ENSG00000068903	chr19_39159200_39161200	chr19_40048400_40048800	-0.00411	0.924	0.966	no
ENSG00000068903	chr19_39159200_39161200	chr19_40182200_40183800	-0.00183	0.966	0.972	no
ENSG00000068903	chr19_39159200_39161200	chr19_40191000_40193800	-0.00584	0.892	0.966	no
ENSG00000068903	chr19_39159200_39161200	chr19_40195600_40197600	-0.00367	0.932	0.966	no
ENSG00000068903	chr19_39159200_39161200	chr19_40308800_40310200	-0.00668	0.876	0.966	no
ENSG00000068903	chr19_39159200_39161200	chr19_40323000_40323400	-0.00451	0.916	0.966	no
ENSG00000090924	chr19_39159200_39161200	chr19_39163800_39170400	-0.005	0.889	0.966	no
ENSG00000090924	chr19_39159200_39161200	chr19_39173200_39177800	0.145	4.81e-05	0.000593	yes
ENSG00000090924	chr19_39159200_39161200	chr19_39179400_39179800	-0.00222	0.951	0.967	no
ENSG00000090924	chr19_39159200_39161200	chr19_39182600_39183800	-0.00181	0.96	0.969	no
ENSG00000090924	chr19_39159200_39161200	chr19_39184000_39184800	-0.0034	0.924	0.966	no
ENSG00000090924	chr19_39159200_39161200	chr19_39185800_39186600	-0.00257	0.943	0.966	no
ENSG00000090924	chr19_39159200_39161200	chr19_39188600_39190000	-0.00222	0.951	0.967	no
ENSG00000090924	chr19_39159200_39161200	chr19_39224600_39226200	-0.00407	0.909	0.966	no
ENSG00000090924	chr19_39159200_39161200	chr19_39332400_39338600	-0.00287	0.936	0.966	no
ENSG00000090924	chr19_39159200_39161200	chr19_39355000_39357000	-0.00702	0.845	0.966	no
ENSG00000090924	chr19_39159200_39161200	chr19_39423000_39423600	-0.00128	0.971	0.976	no
ENSG00000090924	chr19_39159200_39161200	chr19_39468200_39469200	-0.00751	0.834	0.966	no
ENSG00000090924	chr19_39159200_39161200	chr19_39621800_39622400	-0.00181	0.96	0.969	no
ENSG00000090924	chr19_39159200_39161200	chr19_39826800_39829200	-0.00128	0.971	0.976	no
ENSG00000090924	chr19_39159200_39161200	chr19_39841800_39842800	-0.00386	0.914	0.966	no
ENSG00000090924	chr19_39159200_39161200	chr19_39853800_39855200	-0.00364	0.919	0.966	no
ENSG00000090924	chr19_39159200_39161200	chr19_39888400_39889800	-0.00925	0.796	0.966	no
ENSG00000090924	chr19_39159200_39161200	chr19_39891600_39893600	-0.00945	0.792	0.966	no
ENSG00000090924	chr19_39159200_39161200	chr19_39895000_39896600	-0.00222	0.951	0.967	no
ENSG00000090924	chr19_39159200_39161200	chr19_39901400_39903200	-0.0155	0.664	0.966	no
ENSG00000090924	chr19_39159200_39161200	chr19_39921200_39925400	-0.00702	0.845	0.966	no
ENSG00000090924	chr19_39159200_39161200	chr19_40048400_40048800	-0.00364	0.919	0.966	no
ENSG00000090924	chr19_39159200_39161200	chr19_40182200_40183800	-0.00257	0.943	0.966	no
ENSG00000090924	chr19_39159200_39161200	chr19_40191000_40193800	-0.00533	0.882	0.966	no
ENSG00000090924	chr19_39159200_39161200	chr19_40195600_40197600	-0.0034	0.924	0.966	no
ENSG00000090924	chr19_39159200_39161200	chr19_40308800_40310200	-0.00677	0.85	0.966	no
ENSG00000090924	chr19_39159200_39161200	chr19_40319000_40319800	-0.00181	0.96	0.969	no
ENSG00000090924	chr19_39159200_39161200	chr19_40323000_40323400	-0.00315	0.93	0.966	no
ENSG00000090924	chr19_39159200_39161200	chr19_40447400_40450200	-0.0058	0.871	0.966	no
ENSG00000090924	chr19_39159200_39161200	chr19_40458600_40460200	-0.00427	0.905	0.966	no
ENSG00000090924	chr19_39159200_39161200	chr19_40475000_40475800	-0.00315	0.93	0.966	no
ENSG00000090924	chr19_39159200_39161200	chr19_40649600_40650000	-0.0058	0.871	0.966	no
ENSG00000090924	chr19_39159200_39161200	chr19_40650400_40651800	-0.0034	0.924	0.966	no
ENSG00000090924	chr19_39159200_39161200	chr19_40653200_40654000	-0.00181	0.96	0.969	no
ENSG00000090924	chr19_39159200_39161200	chr19_40669200_40670400	-0.00483	0.893	0.966	no
ENSG00000090924	chr19_39159200_39161200	chr19_40780400_40781000	-0.00386	0.914	0.966	no
ENSG00000090924	chr19_39159200_39161200	chr19_40788800_40789200	-0.00128	0.971	0.976	no
ENSG00000090924	chr19_39159200_39161200	chr19_40861800_40862200	-0.00364	0.919	0.966	no
ENSG00000090924	chr19_39159200_39161200	chr19_40862600_40864800	-0.00727	0.839	0.966	no
ENSG00000090924	chr19_39159200_39161200	chr19_40868800_40869200	-0.00128	0.971	0.976	no
ENSG00000099341	chr19_39159200_39161200	chr19_39163800_39170400	0.153	5.37e-12	5.36e-10	yes
ENSG00000099341	chr19_39159200_39161200	chr19_39173200_39177800	-0.0109	0.626	0.966	no
ENSG00000099341	chr19_39159200_39161200	chr19_39179400_39179800	-0.00158	0.944	0.966	no
ENSG00000099341	chr19_39159200_39161200	chr19_39182600_39183800	-0.00224	0.92	0.966	no
ENSG00000099341	chr19_39159200_39161200	chr19_39184000_39184800	-0.00463	0.836	0.966	no
ENSG00000099341	chr19_39159200_39161200	chr19_39185800_39186600	-0.00224	0.92	0.966	no
ENSG00000099341	chr19_39159200_39161200	chr19_39188600_39190000	-0.00419	0.851	0.966	no
ENSG00000099341	chr19_39159200_39161200	chr19_39224600_39226200	-0.00667	0.765	0.966	no
ENSG00000099341	chr19_39159200_39161200	chr19_39332400_39338600	-0.00527	0.814	0.966	no
ENSG00000099341	chr19_39159200_39161200	chr19_39355000_39357000	-0.01	0.655	0.966	no
ENSG00000099341	chr19_39159200_39161200	chr19_39423000_39423600	-0.00354	0.874	0.966	no
ENSG00000099341	chr19_39159200_39161200	chr19_39468200_39469200	-0.00979	0.661	0.966	no
ENSG00000099341	chr19_39159200_39161200	chr19_39621800_39622400	-0.00274	0.902	0.966	no
ENSG00000099341	chr19_39159200_39161200	chr19_39826800_39829200	-0.0025	0.911	0.966	no
ENSG00000099341	chr19_39159200_39161200	chr19_39841800_39842800	-0.00606	0.786	0.966	no
ENSG00000099341	chr19_39159200_39161200	chr19_39853800_39855200	-0.00388	0.862	0.966	no
ENSG00000104814	chr19_39159200_39161200	chr19_39163800_39170400	0.0735	7.09e-05	0.00082	yes
ENSG00000104814	chr19_39159200_39161200	chr19_39173200_39177800	0.0463	0.0124	0.0564	no
ENSG00000104814	chr19_39159200_39161200	chr19_39179400_39179800	-0.00168	0.928	0.966	no
ENSG00000104814	chr19_39159200_39161200	chr19_39182600_39183800	-0.00103	0.956	0.968	no
ENSG00000104814	chr19_39159200_39161200	chr19_39184000_39184800	-0.0026	0.889	0.966	no
ENSG00000104814	chr19_39159200_39161200	chr19_39185800_39186600	-0.00146	0.937	0.966	no
ENSG00000104814	chr19_39159200_39161200	chr19_39188600_39190000	-0.00286	0.877	0.966	no
ENSG00000104814	chr19_39159200_39161200	chr19_39224600_39226200	-0.0041	0.825	0.966	no
ENSG00000104814	chr19_39159200_39161200	chr19_39332400_39338600	-0.00348	0.851	0.966	no
ENSG00000104814	chr19_39159200_39161200	chr19_39355000_39357000	-0.00655	0.723	0.966	no
ENSG00000104814	chr19_39159200_39161200	chr19_39423000_39423600	-0.00168	0.928	0.966	no
ENSG00000104814	chr19_39159200_39161200	chr19_39468200_39469200	-0.0061	0.742	0.966	no
ENSG00000104814	chr19_39159200_39161200	chr19_39621800_39622400	-0.00178	0.923	0.966	no
ENSG00000104814	chr19_39159200_39161200	chr19_39826800_39829200	-0.00119	0.949	0.967	no
ENSG00000104814	chr19_39159200_39161200	chr19_39841800_39842800	-0.0041	0.825	0.966	no
ENSG00000104814	chr19_39159200_39161200	chr19_39853800_39855200	-0.00238	0.898	0.966	no
ENSG00000104814	chr19_39159200_39161200	chr19_39888400_39889800	-0.00787	0.671	0.966	no
ENSG00000104814	chr19_39159200_39161200	chr19_39891600_39893600	0.0357	0.0539	0.183	no
ENSG00000104814	chr19_39159200_39161200	chr19_39895000_39896600	-0.00103	0.956	0.968	no
ENSG00000104814	chr19_39159200_39161200	chr19_39901400_39903200	0.0177	0.339	0.782	no
ENSG00000104814	chr19_39159200_39161200	chr19_39921200_39925400	-0.00565	0.76	0.966	no
ENSG00000104814	chr19_39159200_39161200	chr19_40048400_40048800	-0.00304	0.87	0.966	no
ENSG00000104824	chr19_39159200_39161200	chr19_39163800_39170400	0.0719	2.89e-07	7.77e-06	yes
ENSG00000104824	chr19_39159200_39161200	chr19_39173200_39177800	0.0159	0.256	0.63	no
ENSG00000104824	chr19_39159200_39161200	chr19_39179400_39179800	-0.00178	0.899	0.966	no
ENSG00000104824	chr19_39159200_39161200	chr19_39182600_39183800	-0.00132	0.925	0.966	no
ENSG00000104824	chr19_39159200_39161200	chr19_39184000_39184800	-0.00346	0.805	0.966	no
ENSG00000104824	chr19_39159200_39161200	chr19_39185800_39186600	-0.00205	0.884	0.966	no
ENSG00000104824	chr19_39159200_39161200	chr19_39188600_39190000	-0.00336	0.811	0.966	no
ENSG00000104824	chr19_39159200_39161200	chr19_39224600_39226200	-0.00509	0.717	0.966	no
ENSG00000104824	chr19_39159200_39161200	chr19_39332400_39338600	-0.00461	0.743	0.966	no
ENSG00000104824	chr19_39159200_39161200	chr19_39355000_39357000	0.0166	0.236	0.592	no
ENSG00000104824	chr19_39159200_39161200	chr19_39423000_39423600	-0.00258	0.854	0.966	no
ENSG00000104824	chr19_39159200_39161200	chr19_39468200_39469200	-0.00715	0.611	0.966	no
ENSG00000104824	chr19_39159200_39161200	chr19_39621800_39622400	-0.00278	0.843	0.966	no
ENSG00000104824	chr19_39159200_39161200	chr19_39826800_39829200	-0.00213	0.879	0.966	no
ENSG00000104824	chr19_39159200_39161200	chr19_39841800_39842800	-0.0048	0.732	0.966	no
ENSG00000104824	chr19_39159200_39161200	chr19_39853800_39855200	-0.00251	0.858	0.966	no
ENSG00000104824	chr19_39159200_39161200	chr19_39888400_39889800	0.0355	0.0114	0.0526	no
ENSG00000104824	chr19_39159200_39161200	chr19_39891600_39893600	0.031	0.0271	0.106	no
ENSG00000104824	chr19_39159200_39161200	chr19_39895000_39896600	-0.00205	0.884	0.966	no
ENSG00000104824	chr19_39159200_39161200	chr19_39901400_39903200	0.0256	0.0685	0.222	no
ENSG00000104824	chr19_39159200_39161200	chr19_39921200_39925400	-0.00683	0.627	0.966	no
ENSG00000104824	chr19_39159200_39161200	chr19_40048400_40048800	0.046	0.00105	0.00759	no
ENSG00000104824	chr19_39159200_39161200	chr19_40182200_40183800	-0.00284	0.84	0.966	no
ENSG00000104824	chr19_39159200_39161200	chr19_40191000_40193800	0.0328	0.0194	0.0808	no
ENSG00000104824	chr19_39159200_39161200	chr19_40195600_40197600	-0.00351	0.803	0.966	no
ENSG00000104824	chr19_39159200_39161200	chr19_40308800_40310200	0.0216	0.123	0.354	no
ENSG00000104824	chr19_39159200_39161200	chr19_40319000_40319800	-0.00244	0.862	0.966	no
ENSG00000104824	chr19_39159200_39161200	chr19_40323000_40323400	-0.00278	0.843	0.966	no
ENSG00000104825	chr19_39159200_39161200	chr19_39163800_39170400	0.17	3.81e-05	0.000488	yes
ENSG00000104825	chr19_39159200_39161200	chr19_39173200_39177800	-0.0141	0.733	0.966	no
ENSG00000104825	chr19_39159200_39161200	chr19_39179400_39179800	-0.00422	0.919	0.966	no
ENSG00000104825	chr19_39159200_39161200	chr19_39182600_39183800	-0.00344	0.934	0.966	no
ENSG00000104825	chr19_39159200_39161200	chr19_39184000_39184800	-0.00344	0.934	0.966	no
ENSG00000104825	chr19_39159200_39161200	chr19_39185800_39186600	-0.00422	0.919	0.966	no
ENSG00000104825	chr19_39159200_39161200	chr19_39188600_39190000	-0.00488	0.906	0.966	no
ENSG00000104825	chr19_39159200_39161200	chr19_39224600_39226200	-0.00735	0.86	0.966	no
ENSG00000104825	chr19_39159200_39161200	chr19_39332400_39338600	-0.00647	0.876	0.966	no
ENSG00000104825	chr19_39159200_39161200	chr19_39355000_39357000	-0.0124	0.765	0.966	no
ENSG00000104825	chr19_39159200_39161200	chr19_39423000_39423600	-0.00488	0.906	0.966	no
ENSG00000104825	chr19_39159200_39161200	chr19_39468200_39469200	-0.0129	0.755	0.966	no
ENSG00000104825	chr19_39159200_39161200	chr19_39621800_39622400	-0.00344	0.934	0.966	no
ENSG00000104825	chr19_39159200_39161200	chr19_39826800_39829200	-0.00243	0.953	0.967	no
ENSG00000104825	chr19_39159200_39161200	chr19_39841800_39842800	-0.00851	0.838	0.966	no
ENSG00000104825	chr19_39159200_39161200	chr19_39853800_39855200	-0.00488	0.906	0.966	no
ENSG00000104825	chr19_39159200_39161200	chr19_39888400_39889800	0.119	0.00397	0.0225	yes
ENSG00000104825	chr19_39159200_39161200	chr19_39891600_39893600	0.1	0.0156	0.0678	no
ENSG00000104825	chr19_39159200_39161200	chr19_39895000_39896600	-0.00344	0.934	0.966	no
ENSG00000104825	chr19_39159200_39161200	chr19_39901400_39903200	0.054	0.193	0.504	no
ENSG00000104825	chr19_39159200_39161200	chr19_39921200_39925400	-0.0105	0.801	0.966	no
ENSG00000104825	chr19_39159200_39161200	chr19_40048400_40048800	0.263	1.14e-10	8.21e-09	yes
ENSG00000104825	chr19_39159200_39161200	chr19_40182200_40183800	-0.00422	0.919	0.966	no
ENSG00000104825	chr19_39159200_39161200	chr19_40191000_40193800	-0.0102	0.806	0.966	no
ENSG00000104825	chr19_39159200_39161200	chr19_40195600_40197600	-0.00422	0.919	0.966	no
ENSG00000104825	chr19_39159200_39161200	chr19_40308800_40310200	0.159	0.000114	0.00122	yes
ENSG00000104825	chr19_39159200_39161200	chr19_40319000_40319800	-0.00344	0.934	0.966	no
ENSG00000104825	chr19_39159200_39161200	chr19_40323000_40323400	-0.00422	0.919	0.966	no
ENSG00000105193	chr19_39159200_39161200	chr19_39163800_39170400	0.0521	0.00595	0.0312	yes
ENSG00000105193	chr19_39159200_39161200	chr19_39173200_39177800	0.0291	0.124	0.357	no
ENSG00000105193	chr19_39159200_39161200	chr19_39179400_39179800	-0.00249	0.895	0.966	no
ENSG00000105193	chr19_39159200_39161200	chr19_39182600_39183800	-0.00124	0.948	0.966	no
ENSG00000105193	chr19_39159200_39161200	chr19_39184000_39184800	-0.00404	0.831	0.966	no
ENSG00000105193	chr19_39159200_39161200	chr19_39185800_39186600	-0.00197	0.917	0.966	no
ENSG00000105193	chr19_39159200_39161200	chr19_39188600_39190000	-0.00341	0.857	0.966	no
ENSG00000105193	chr19_39159200_39161200	chr19_39224600_39226200	-0.00545	0.773	0.966	no
ENSG00000105193	chr19_39159200_39161200	chr19_39332400_39338600	-0.005	0.792	0.966	no
ENSG00000105193	chr19_39159200_39161200	chr19_39355000_39357000	-0.00852	0.653	0.966	no
ENSG00000105193	chr19_39159200_39161200	chr19_39423000_39423600	-0.00292	0.877	0.966	no
ENSG00000105193	chr19_39159200_39161200	chr19_39468200_39469200	-0.00842	0.656	0.966	no
ENSG00000105193	chr19_39159200_39161200	chr19_39621800_39622400	-0.00292	0.877	0.966	no
ENSG00000105193	chr19_39159200_39161200	chr19_39826800_39829200	-0.00215	0.909	0.966	no
ENSG00000105193	chr19_39159200_39161200	chr19_39841800_39842800	-0.00531	0.779	0.966	no
ENSG00000105193	chr19_39159200_39161200	chr19_39853800_39855200	-0.00341	0.857	0.966	no
ENSG00000105193	chr19_39159200_39161200	chr19_39888400_39889800	0.0616	0.00112	0.008	yes
ENSG00000105193	chr19_39159200_39161200	chr19_39891600_39893600	0.0207	0.275	0.667	no
ENSG00000105193	chr19_39159200_39161200	chr19_39895000_39896600	-0.00249	0.895	0.966	no
ENSG00000105193	chr19_39159200_39161200	chr19_39901400_39903200	0.0465	0.014	0.0623	no
ENSG00000105193	chr19_39159200_39161200	chr19_39921200_39925400	-0.00744	0.694	0.966	no
ENSG00000105193	chr19_39159200_39161200	chr19_40048400_40048800	0.0689	0.00027	0.00248	yes
ENSG00000105193	chr19_39159200_39161200	chr19_40182200_40183800	-0.0033	0.862	0.966	no
ENSG00000105193	chr19_39159200_39161200	chr19_40191000_40193800	0.0514	0.00658	0.0338	yes
ENSG00000105193	chr19_39159200_39161200	chr19_40195600_40197600	-0.00404	0.831	0.966	no
ENSG00000105193	chr19_39159200_39161200	chr19_40308800_40310200	0.0353	0.0621	0.205	no
ENSG00000105193	chr19_39159200_39161200	chr19_40319000_40319800	-0.00264	0.889	0.966	no
ENSG00000105193	chr19_39159200_39161200	chr19_40323000_40323400	-0.00264	0.889	0.966	no
ENSG00000105193	chr19_39159200_39161200	chr19_40447400_40450200	-0.00733	0.699	0.966	no
ENSG00000105193	chr19_39159200_39161200	chr19_40458600_40460200	-0.005	0.792	0.966	no
ENSG00000105193	chr19_39159200_39161200	chr19_40475000_40475800	-0.00441	0.816	0.966	no
ENSG00000105193	chr19_39159200_39161200	chr19_40649600_40650000	-0.0062	0.743	0.966	no
ENSG00000105193	chr19_39159200_39161200	chr19_40650400_40651800	0.106	1.86e-08	7.29e-07	yes
ENSG00000105193	chr19_39159200_39161200	chr19_40653200_40654000	-0.00318	0.867	0.966	no
ENSG00000105193	chr19_39159200_39161200	chr19_40669200_40670400	-0.007	0.712	0.966	no
ENSG00000105193	chr19_39159200_39161200	chr19_40780400_40781000	-0.00404	0.831	0.966	no
ENSG00000105193	chr19_39159200_39161200	chr19_40788800_40789200	-0.00215	0.909	0.966	no
ENSG00000105193	chr19_39159200_39161200	chr19_40861800_40862200	-0.00441	0.816	0.966	no
ENSG00000105193	chr19_39159200_39161200	chr19_40862600_40864800	-0.00818	0.666	0.966	no
ENSG00000105193	chr19_39159200_39161200	chr19_40868800_40869200	-0.00197	0.917	0.966	no
ENSG00000105193	chr19_39159200_39161200	chr19_40915800_40917800	-0.00587	0.756	0.966	no
ENSG00000105193	chr19_39159200_39161200	chr19_40921600_40923800	-0.00394	0.835	0.966	no
ENSG00000105197	chr19_39159200_39161200	chr19_39163800_39170400	0.117	0.000644	0.00508	yes
ENSG00000105197	chr19_39159200_39161200	chr19_39173200_39177800	-0.0136	0.692	0.966	no
ENSG00000105197	chr19_39159200_39161200	chr19_39179400_39179800	-0.0041	0.905	0.966	no
ENSG00000105197	chr19_39159200_39161200	chr19_39182600_39183800	-0.00237	0.945	0.966	no
ENSG00000105197	chr19_39159200_39161200	chr19_39184000_39184800	-0.00672	0.845	0.966	no
ENSG00000105197	chr19_39159200_39161200	chr19_39185800_39186600	-0.00335	0.922	0.966	no
ENSG00000105197	chr19_39159200_39161200	chr19_39188600_39190000	-0.00474	0.89	0.966	no
ENSG00000105197	chr19_39159200_39161200	chr19_39224600_39226200	-0.00892	0.795	0.966	no
ENSG00000105197	chr19_39159200_39161200	chr19_39332400_39338600	-0.00825	0.81	0.966	no
ENSG00000105197	chr19_39159200_39161200	chr19_39355000_39357000	0.0625	0.0687	0.223	no
ENSG00000105197	chr19_39159200_39161200	chr19_39423000_39423600	-0.00474	0.89	0.966	no
ENSG00000105197	chr19_39159200_39161200	chr19_39468200_39469200	-0.0139	0.687	0.966	no
ENSG00000105197	chr19_39159200_39161200	chr19_39621800_39622400	-0.0041	0.905	0.966	no
ENSG00000105197	chr19_39159200_39161200	chr19_39826800_39829200	-0.00335	0.922	0.966	no
ENSG00000105197	chr19_39159200_39161200	chr19_39841800_39842800	-0.00859	0.803	0.966	no
ENSG00000105197	chr19_39159200_39161200	chr19_39853800_39855200	-0.00581	0.866	0.966	no
ENSG00000105197	chr19_39159200_39161200	chr19_39888400_39889800	0.0625	0.0687	0.223	no
ENSG00000105197	chr19_39159200_39161200	chr19_39891600_39893600	0.0495	0.15	0.413	no
ENSG00000105197	chr19_39159200_39161200	chr19_39895000_39896600	-0.00335	0.922	0.966	no
ENSG00000105197	chr19_39159200_39161200	chr19_39901400_39903200	0.059	0.0858	0.266	no
ENSG00000105197	chr19_39159200_39161200	chr19_39921200_39925400	-0.0139	0.687	0.966	no
ENSG00000105197	chr19_39159200_39161200	chr19_40048400_40048800	-0.00789	0.818	0.966	no
ENSG00000105197	chr19_39159200_39161200	chr19_40182200_40183800	-0.00581	0.866	0.966	no
ENSG00000105197	chr19_39159200_39161200	chr19_40191000_40193800	0.113	0.000985	0.00721	yes
ENSG00000105197	chr19_39159200_39161200	chr19_40195600_40197600	-0.00474	0.89	0.966	no
ENSG00000105197	chr19_39159200_39161200	chr19_40308800_40310200	-0.00985	0.775	0.966	no
ENSG00000105197	chr19_39159200_39161200	chr19_40319000_40319800	-0.0041	0.905	0.966	no
ENSG00000105197	chr19_39159200_39161200	chr19_40323000_40323400	-0.00335	0.922	0.966	no
ENSG00000105197	chr19_39159200_39161200	chr19_40447400_40450200	-0.0139	0.687	0.966	no
ENSG00000105197	chr19_39159200_39161200	chr19_40458600_40460200	-0.00789	0.818	0.966	no
ENSG00000105197	chr19_39159200_39161200	chr19_40475000_40475800	-0.00474	0.89	0.966	no
ENSG00000105197	chr19_39159200_39161200	chr19_40649600_40650000	-0.0117	0.733	0.966	no
ENSG00000105197	chr19_39159200_39161200	chr19_40650400_40651800	0.137	5.91e-05	0.000705	yes
ENSG00000105197	chr19_39159200_39161200	chr19_40653200_40654000	-0.00335	0.922	0.966	no
ENSG00000105197	chr19_39159200_39161200	chr19_40669200_40670400	-0.00985	0.775	0.966	no
ENSG00000105197	chr19_39159200_39161200	chr19_40780400_40781000	-0.00713	0.836	0.966	no
ENSG00000105197	chr19_39159200_39161200	chr19_40788800_40789200	-0.0041	0.905	0.966	no
ENSG00000105197	chr19_39159200_39161200	chr19_40861800_40862200	-0.00789	0.818	0.966	no
ENSG00000105197	chr19_39159200_39161200	chr19_40862600_40864800	-0.0112	0.744	0.966	no
ENSG00000105197	chr19_39159200_39161200	chr19_40915800_40917800	-0.0101	0.768	0.966	no
ENSG00000105197	chr19_39159200_39161200	chr19_40921600_40923800	-0.00672	0.845	0.966	no
ENSG00000105197	chr19_39159200_39161200	chr19_40939800_40941400	-0.00859	0.803	0.966	no
ENSG00000105197	chr19_39159200_39161200	chr19_40967800_40968200	-0.00713	0.836	0.966	no
ENSG00000105738	chr19_39159200_39161200	chr19_39163800_39170400	0.0426	9e-05	0.000999	no
ENSG00000105738	chr19_39159200_39161200	chr19_39173200_39177800	0.0234	0.0312	0.118	no
ENSG00000105738	chr19_39159200_39161200	chr19_39179400_39179800	-0.00147	0.892	0.966	no
ENSG00000105738	chr19_39159200_39161200	chr19_39182600_39183800	-0.00133	0.903	0.966	no
ENSG00000105738	chr19_39159200_39161200	chr19_39184000_39184800	-0.00311	0.775	0.966	no
ENSG00000105738	chr19_39159200_39161200	chr19_39185800_39186600	-0.00213	0.845	0.966	no
ENSG00000105738	chr19_39159200_39161200	chr19_39188600_39190000	-0.00347	0.749	0.966	no
ENSG00000105738	chr19_39159200_39161200	chr19_39224600_39226200	-0.00483	0.657	0.966	no
ENSG00000105738	chr19_39159200_39161200	chr19_39332400_39338600	-0.00423	0.698	0.966	no
ENSG00000105738	chr19_39159200_39161200	chr19_39355000_39357000	0.0108	0.321	0.75	no
ENSG00000120784	chr19_39159200_39161200	chr19_39163800_39170400	0.0893	0.00314	0.0185	yes
ENSG00000120784	chr19_39159200_39161200	chr19_39173200_39177800	0.0457	0.131	0.371	no
ENSG00000120784	chr19_39159200_39161200	chr19_39179400_39179800	-0.00205	0.946	0.966	no
ENSG00000128016	chr19_39159200_39161200	chr19_39163800_39170400	0.13	8.01e-05	0.000908	yes
ENSG00000128016	chr19_39159200_39161200	chr19_39173200_39177800	0.0788	0.0167	0.0717	no
ENSG00000128016	chr19_39159200_39161200	chr19_39179400_39179800	-0.00267	0.936	0.966	no
ENSG00000128016	chr19_39159200_39161200	chr19_39182600_39183800	-0.00188	0.954	0.967	no
ENSG00000128016	chr19_39159200_39161200	chr19_39184000_39184800	-0.00568	0.863	0.966	no
ENSG00000128016	chr19_39159200_39161200	chr19_39185800_39186600	-0.00378	0.909	0.966	no
ENSG00000128016	chr19_39159200_39161200	chr19_39188600_39190000	-0.00378	0.909	0.966	no
ENSG00000128016	chr19_39159200_39161200	chr19_39224600_39226200	-0.00807	0.807	0.966	no
ENSG00000128016	chr19_39159200_39161200	chr19_39332400_39338600	-0.00736	0.824	0.966	no
ENSG00000128016	chr19_39159200_39161200	chr19_39355000_39357000	-0.0115	0.727	0.966	no
ENSG00000128016	chr19_39159200_39161200	chr19_39423000_39423600	-0.00422	0.898	0.966	no
ENSG00000128016	chr19_39159200_39161200	chr19_39468200_39469200	-0.0115	0.727	0.966	no
ENSG00000128016	chr19_39159200_39161200	chr19_39621800_39622400	-0.00463	0.888	0.966	no
ENSG00000128016	chr19_39159200_39161200	chr19_39826800_39829200	-0.00267	0.936	0.966	no
ENSG00000128016	chr19_39159200_39161200	chr19_39841800_39842800	-0.00657	0.842	0.966	no
ENSG00000128016	chr19_39159200_39161200	chr19_39853800_39855200	-0.005	0.879	0.966	no
ENSG00000128016	chr19_39159200_39161200	chr19_39888400_39889800	-0.0133	0.688	0.966	no
ENSG00000128016	chr19_39159200_39161200	chr19_39891600_39893600	0.0593	0.072	0.231	no
ENSG00000128016	chr19_39159200_39161200	chr19_39895000_39896600	-0.00188	0.954	0.967	no
ENSG00000128016	chr19_39159200_39161200	chr19_39901400_39903200	0.0228	0.49	0.966	no
ENSG00000128016	chr19_39159200_39161200	chr19_39921200_39925400	-0.00894	0.786	0.966	no
ENSG00000128016	chr19_39159200_39161200	chr19_40048400_40048800	-0.005	0.879	0.966	no
ENSG00000128016	chr19_39159200_39161200	chr19_40182200_40183800	-0.00463	0.888	0.966	no
ENSG00000128016	chr19_39159200_39161200	chr19_40191000_40193800	0.116	0.000427	0.00362	yes
ENSG00000128016	chr19_39159200_39161200	chr19_40195600_40197600	-0.00568	0.863	0.966	no
ENSG00000128016	chr19_39159200_39161200	chr19_40308800_40310200	-0.0107	0.746	0.966	no
ENSG00000128016	chr19_39159200_39161200	chr19_40319000_40319800	-0.00327	0.921	0.966	no
ENSG00000128016	chr19_39159200_39161200	chr19_40323000_40323400	-0.00327	0.921	0.966	no
ENSG00000128016	chr19_39159200_39161200	chr19_40447400_40450200	-0.0103	0.755	0.966	no
ENSG00000128016	chr19_39159200_39161200	chr19_40458600_40460200	-0.0083	0.801	0.966	no
ENSG00000128016	chr19_39159200_39161200	chr19_40475000_40475800	-0.00629	0.849	0.966	no
ENSG00000128016	chr19_39159200_39161200	chr19_40649600_40650000	-0.00873	0.791	0.966	no
ENSG00000128016	chr19_39159200_39161200	chr19_40650400_40651800	-0.00327	0.921	0.966	no
ENSG00000128016	chr19_39159200_39161200	chr19_40653200_40654000	-0.00327	0.921	0.966	no
ENSG00000128016	chr19_39159200_39161200	chr19_40669200_40670400	-0.00894	0.786	0.966	no
ENSG00000128016	chr19_39159200_39161200	chr19_40780400_40781000	-0.00657	0.842	0.966	no
ENSG00000128016	chr19_39159200_39161200	chr19_40788800_40789200	-0.00327	0.921	0.966	no
ENSG00000128016	chr19_39159200_39161200	chr19_40861800_40862200	-0.00599	0.856	0.966	no
ENSG00000128016	chr19_39159200_39161200	chr19_40862600_40864800	-0.00974	0.768	0.966	no
ENSG00000128016	chr19_39159200_39161200	chr19_40868800_40869200	-0.00188	0.954	0.967	no
ENSG00000130402	chr19_39159200_39161200	chr19_39163800_39170400	0.0659	2.25e-06	4.48e-05	yes
ENSG00000130402	chr19_39159200_39161200	chr19_39173200_39177800	0.017	0.222	0.565	no
ENSG00000130402	chr19_39159200_39161200	chr19_39179400_39179800	-0.00165	0.906	0.966	no
ENSG00000130402	chr19_39159200_39161200	chr19_39182600_39183800	-0.00135	0.923	0.966	no
ENSG00000130402	chr19_39159200_39161200	chr19_39184000_39184800	-0.00317	0.82	0.966	no
ENSG00000130402	chr19_39159200_39161200	chr19_39185800_39186600	-0.00214	0.878	0.966	no
ENSG00000130402	chr19_39159200_39161200	chr19_39188600_39190000	-0.00322	0.817	0.966	no
ENSG00000130402	chr19_39159200_39161200	chr19_39224600_39226200	-0.00503	0.719	0.966	no
ENSG00000130402	chr19_39159200_39161200	chr19_39332400_39338600	-0.00436	0.755	0.966	no
ENSG00000130402	chr19_39159200_39161200	chr19_39355000_39357000	-0.0071	0.611	0.966	no
ENSG00000130402	chr19_39159200_39161200	chr19_39423000_39423600	-0.00227	0.871	0.966	no
ENSG00000130402	chr19_39159200_39161200	chr19_39468200_39469200	0.021	0.132	0.373	no
ENSG00000130402	chr19_39159200_39161200	chr19_39621800_39622400	-0.00253	0.856	0.966	no
ENSG00000130402	chr19_39159200_39161200	chr19_39826800_39829200	-0.00156	0.911	0.966	no
ENSG00000130402	chr19_39159200_39161200	chr19_39841800_39842800	-0.00474	0.734	0.966	no
ENSG00000130402	chr19_39159200_39161200	chr19_39853800_39855200	-0.00281	0.84	0.966	no
ENSG00000130402	chr19_39159200_39161200	chr19_39888400_39889800	0.0631	6.01e-06	0.000103	yes
ENSG00000130402	chr19_39159200_39161200	chr19_39891600_39893600	0.0332	0.0172	0.0735	no
ENSG00000130402	chr19_39159200_39161200	chr19_39895000_39896600	-0.00183	0.896	0.966	no
ENSG00000130402	chr19_39159200_39161200	chr19_39901400_39903200	0.0273	0.0503	0.173	no
ENSG00000130402	chr19_39159200_39161200	chr19_39921200_39925400	-0.00608	0.663	0.966	no
ENSG00000130402	chr19_39159200_39161200	chr19_40048400_40048800	0.0534	0.000127	0.00133	yes
ENSG00000130669	chr19_39159200_39161200	chr19_39163800_39170400	0.406	1.91e-20	8.22e-18	yes
ENSG00000130669	chr19_39159200_39161200	chr19_39173200_39177800	-0.01	0.827	0.966	no
ENSG00000130669	chr19_39159200_39161200	chr19_39179400_39179800	-0.00209	0.964	0.971	no
ENSG00000130669	chr19_39159200_39161200	chr19_39184000_39184800	-0.00363	0.937	0.966	no
ENSG00000130669	chr19_39159200_39161200	chr19_39185800_39186600	-0.00209	0.964	0.971	no
ENSG00000130669	chr19_39159200_39161200	chr19_39188600_39190000	-0.0047	0.918	0.966	no
ENSG00000130669	chr19_39159200_39161200	chr19_39224600_39226200	-0.00668	0.884	0.966	no
ENSG00000130669	chr19_39159200_39161200	chr19_39332400_39338600	-0.00596	0.896	0.966	no
ENSG00000130669	chr19_39159200_39161200	chr19_39355000_39357000	-0.00979	0.831	0.966	no
ENSG00000130669	chr19_39159200_39161200	chr19_39423000_39423600	-0.00209	0.964	0.971	no
ENSG00000130669	chr19_39159200_39161200	chr19_39468200_39469200	-0.00733	0.873	0.966	no
ENSG00000130669	chr19_39159200_39161200	chr19_39621800_39622400	-0.00296	0.948	0.967	no
ENSG00000130669	chr19_39159200_39161200	chr19_39826800_39829200	-0.00209	0.964	0.971	no
ENSG00000130669	chr19_39159200_39161200	chr19_39841800_39842800	-0.00515	0.91	0.966	no
ENSG00000130669	chr19_39159200_39161200	chr19_39853800_39855200	-0.00209	0.964	0.971	no
ENSG00000130669	chr19_39159200_39161200	chr19_39888400_39889800	0.208	4.2e-06	7.62e-05	yes
ENSG00000130669	chr19_39159200_39161200	chr19_39891600_39893600	0.165	0.000276	0.00252	yes
ENSG00000130669	chr19_39159200_39161200	chr19_39895000_39896600	-0.00296	0.948	0.967	no
ENSG00000130669	chr19_39159200_39161200	chr19_39901400_39903200	0.105	0.0211	0.0866	no
ENSG00000130669	chr19_39159200_39161200	chr19_39921200_39925400	-0.00794	0.862	0.966	no
ENSG00000130669	chr19_39159200_39161200	chr19_40048400_40048800	-0.0042	0.927	0.966	no
ENSG00000130669	chr19_39159200_39161200	chr19_40182200_40183800	-0.00363	0.937	0.966	no
ENSG00000130669	chr19_39159200_39161200	chr19_40191000_40193800	-0.00596	0.896	0.966	no
ENSG00000130669	chr19_39159200_39161200	chr19_40195600_40197600	-0.00557	0.903	0.966	no
ENSG00000130669	chr19_39159200_39161200	chr19_40308800_40310200	-0.00794	0.862	0.966	no
ENSG00000130669	chr19_39159200_39161200	chr19_40319000_40319800	-0.00296	0.948	0.967	no
ENSG00000130669	chr19_39159200_39161200	chr19_40323000_40323400	-0.00363	0.937	0.966	no
ENSG00000130669	chr19_39159200_39161200	chr19_40447400_40450200	-0.00733	0.873	0.966	no
ENSG00000130669	chr19_39159200_39161200	chr19_40458600_40460200	-0.00515	0.91	0.966	no
ENSG00000130669	chr19_39159200_39161200	chr19_40475000_40475800	-0.00296	0.948	0.967	no
ENSG00000130755	chr19_39159200_39161200	chr19_39163800_39170400	-0.00754	0.777	0.966	no
ENSG00000130755	chr19_39159200_39161200	chr19_39173200_39177800	0.0519	0.0504	0.174	no
ENSG00000130755	chr19_39159200_39161200	chr19_39179400_39179800	-0.00282	0.915	0.966	no
ENSG00000130755	chr19_39159200_39161200	chr19_39184000_39184800	-0.00511	0.847	0.966	no
ENSG00000130755	chr19_39159200_39161200	chr19_39185800_39186600	-0.00374	0.888	0.966	no
ENSG00000130755	chr19_39159200_39161200	chr19_39188600_39190000	-0.00549	0.836	0.966	no
ENSG00000130755	chr19_39159200_39161200	chr19_39224600_39226200	-0.00781	0.769	0.966	no
ENSG00000130755	chr19_39159200_39161200	chr19_39332400_39338600	-0.00511	0.847	0.966	no
ENSG00000130755	chr19_39159200_39161200	chr19_39355000_39357000	0.0575	0.0303	0.116	no
ENSG00000130755	chr19_39159200_39161200	chr19_39423000_39423600	-0.00282	0.915	0.966	no
ENSG00000130755	chr19_39159200_39161200	chr19_39468200_39469200	-0.0111	0.677	0.966	no
ENSG00000130755	chr19_39159200_39161200	chr19_39621800_39622400	-0.00374	0.888	0.966	no
ENSG00000130755	chr19_39159200_39161200	chr19_39826800_39829200	-0.00282	0.915	0.966	no
ENSG00000130755	chr19_39159200_39161200	chr19_39841800_39842800	-0.00635	0.811	0.966	no
ENSG00000130755	chr19_39159200_39161200	chr19_39853800_39855200	-0.00374	0.888	0.966	no
ENSG00000130755	chr19_39159200_39161200	chr19_39888400_39889800	-0.0131	0.623	0.966	no
ENSG00000130755	chr19_39159200_39161200	chr19_39891600_39893600	-0.0144	0.588	0.966	no
ENSG00000130755	chr19_39159200_39161200	chr19_39895000_39896600	-0.00282	0.915	0.966	no
ENSG00000130755	chr19_39159200_39161200	chr19_39901400_39903200	0.0128	0.629	0.966	no
ENSG00000130755	chr19_39159200_39161200	chr19_39921200_39925400	-0.00881	0.74	0.966	no
ENSG00000130755	chr19_39159200_39161200	chr19_40048400_40048800	-0.00602	0.821	0.966	no
ENSG00000130755	chr19_39159200_39161200	chr19_40182200_40183800	-0.00346	0.896	0.966	no
ENSG00000130755	chr19_39159200_39161200	chr19_40191000_40193800	0.0984	0.000203	0.00196	yes
ENSG00000130755	chr19_39159200_39161200	chr19_40195600_40197600	-0.0053	0.842	0.966	no
