## Supplementary Data 2 for "Widespread enhancer co-activity identified by multimodal single cell analysis": supplementary_data_2.tsv (part 169 of 272)

gene	enh1	enh2	corr	pval	fdr	significant
ENSG00000130755	chr19_39159200_39161200	chr19_40308800_40310200	-0.00928	0.727	0.966	no
ENSG00000130755	chr19_39159200_39161200	chr19_40319000_40319800	-0.00316	0.905	0.966	no
ENSG00000130755	chr19_39159200_39161200	chr19_40323000_40323400	-0.00316	0.905	0.966	no
ENSG00000130755	chr19_39159200_39161200	chr19_40447400_40450200	-0.00962	0.717	0.966	no
ENSG00000130755	chr19_39159200_39161200	chr19_40458600_40460200	-0.00602	0.821	0.966	no
ENSG00000130755	chr19_39159200_39161200	chr19_40475000_40475800	-0.00585	0.826	0.966	no
ENSG00000130755	chr19_39159200_39161200	chr19_40649600_40650000	-0.00794	0.765	0.966	no
ENSG00000130755	chr19_39159200_39161200	chr19_40650400_40651800	-0.00424	0.873	0.966	no
ENSG00000130755	chr19_39159200_39161200	chr19_40653200_40654000	-0.00245	0.927	0.966	no
ENSG00000130755	chr19_39159200_39161200	chr19_40669200_40670400	-0.00939	0.724	0.966	no
ENSG00000130755	chr19_39159200_39161200	chr19_40780400_40781000	-0.00635	0.811	0.966	no
ENSG00000130755	chr19_39159200_39161200	chr19_40788800_40789200	-0.00346	0.896	0.966	no
ENSG00000167645	chr19_39159200_39161200	chr19_39163800_39170400	0.249	6.42e-06	0.000109	yes
ENSG00000167645	chr19_39159200_39161200	chr19_39173200_39177800	0.122	0.0297	0.114	no
ENSG00000167645	chr19_39159200_39161200	chr19_39179400_39179800	-0.00771	0.891	0.966	no
ENSG00000167645	chr19_39159200_39161200	chr19_39184000_39184800	-0.00771	0.891	0.966	no
ENSG00000167645	chr19_39159200_39161200	chr19_39185800_39186600	-0.00545	0.923	0.966	no
ENSG00000167645	chr19_39159200_39161200	chr19_39188600_39190000	-0.0134	0.811	0.966	no
ENSG00000167645	chr19_39159200_39161200	chr19_39224600_39226200	-0.0134	0.811	0.966	no
ENSG00000167645	chr19_39159200_39161200	chr19_39332400_39338600	-0.0134	0.811	0.966	no
ENSG00000167645	chr19_39159200_39161200	chr19_39355000_39357000	-0.0244	0.663	0.966	no
ENSG00000167645	chr19_39159200_39161200	chr19_39423000_39423600	-0.00545	0.923	0.966	no
ENSG00000167645	chr19_39159200_39161200	chr19_39468200_39469200	-0.0192	0.732	0.966	no
ENSG00000167645	chr19_39159200_39161200	chr19_39621800_39622400	-0.00545	0.923	0.966	no
ENSG00000178982	chr19_39159200_39161200	chr19_39163800_39170400	0.101	1.73e-06	3.58e-05	yes
ENSG00000178982	chr19_39159200_39161200	chr19_39173200_39177800	0.0261	0.217	0.554	no
ENSG00000178982	chr19_39159200_39161200	chr19_39179400_39179800	-0.00237	0.911	0.966	no
ENSG00000178982	chr19_39159200_39161200	chr19_39182600_39183800	-0.00119	0.955	0.968	no
ENSG00000178982	chr19_39159200_39161200	chr19_39184000_39184800	-0.00505	0.811	0.966	no
ENSG00000178982	chr19_39159200_39161200	chr19_39185800_39186600	-0.00237	0.911	0.966	no
ENSG00000178982	chr19_39159200_39161200	chr19_39188600_39190000	-0.00533	0.801	0.966	no
ENSG00000178982	chr19_39159200_39161200	chr19_39224600_39226200	-0.00697	0.742	0.966	no
ENSG00000178982	chr19_39159200_39161200	chr19_39332400_39338600	-0.00717	0.735	0.966	no
ENSG00000178982	chr19_39159200_39161200	chr19_39355000_39357000	0.0279	0.188	0.494	no
ENSG00000178982	chr19_39159200_39161200	chr19_39423000_39423600	-0.00291	0.891	0.966	no
ENSG00000178982	chr19_39159200_39161200	chr19_39468200_39469200	0.0304	0.151	0.415	no
ENSG00000178982	chr19_39159200_39161200	chr19_39621800_39622400	-0.00476	0.822	0.966	no
ENSG00000178982	chr19_39159200_39161200	chr19_39826800_39829200	-0.00291	0.891	0.966	no
ENSG00000178982	chr19_39159200_39161200	chr19_39841800_39842800	-0.00686	0.746	0.966	no
ENSG00000178982	chr19_39159200_39161200	chr19_39853800_39855200	-0.00376	0.859	0.966	no
ENSG00000178982	chr19_39159200_39161200	chr19_39888400_39889800	0.0632	0.00278	0.0168	yes
ENSG00000178982	chr19_39159200_39161200	chr19_39891600_39893600	0.0513	0.0152	0.0665	no
ENSG00000178982	chr19_39159200_39161200	chr19_39895000_39896600	-0.00205	0.923	0.966	no
ENSG00000178982	chr19_39159200_39161200	chr19_39901400_39903200	-0.00124	0.953	0.967	no
ENSG00000178982	chr19_39159200_39161200	chr19_39921200_39925400	-0.01	0.636	0.966	no
ENSG00000178982	chr19_39159200_39161200	chr19_40048400_40048800	-0.0062	0.77	0.966	no
ENSG00000179134	chr19_39159200_39161200	chr19_39163800_39170400	-0.00612	0.819	0.966	no
ENSG00000179134	chr19_39159200_39161200	chr19_39173200_39177800	-0.0104	0.698	0.966	no
ENSG00000179134	chr19_39159200_39161200	chr19_39179400_39179800	-0.00175	0.948	0.966	no
ENSG00000179134	chr19_39159200_39161200	chr19_39182600_39183800	-0.00215	0.936	0.966	no
ENSG00000179134	chr19_39159200_39161200	chr19_39184000_39184800	-0.00431	0.872	0.966	no
ENSG00000179134	chr19_39159200_39161200	chr19_39185800_39186600	-0.00329	0.902	0.966	no
ENSG00000179134	chr19_39159200_39161200	chr19_39188600_39190000	-0.00449	0.867	0.966	no
ENSG00000179134	chr19_39159200_39161200	chr19_39224600_39226200	-0.00612	0.819	0.966	no
ENSG00000179134	chr19_39159200_39161200	chr19_39332400_39338600	-0.00544	0.839	0.966	no
ENSG00000179134	chr19_39159200_39161200	chr19_39355000_39357000	-0.00902	0.736	0.966	no
ENSG00000179134	chr19_39159200_39161200	chr19_39423000_39423600	-0.00329	0.902	0.966	no
ENSG00000179134	chr19_39159200_39161200	chr19_39468200_39469200	-0.00892	0.739	0.966	no
ENSG00000179134	chr19_39159200_39161200	chr19_39621800_39622400	-0.00304	0.909	0.966	no
ENSG00000179134	chr19_39159200_39161200	chr19_39826800_39829200	-0.00278	0.917	0.966	no
ENSG00000179134	chr19_39159200_39161200	chr19_39841800_39842800	-0.00586	0.827	0.966	no
ENSG00000179134	chr19_39159200_39161200	chr19_39853800_39855200	-0.00352	0.895	0.966	no
ENSG00000179134	chr19_39159200_39161200	chr19_39888400_39889800	0.0591	0.027	0.105	no
ENSG00000179134	chr19_39159200_39161200	chr19_39891600_39893600	-0.0129	0.631	0.966	no
ENSG00000179134	chr19_39159200_39161200	chr19_39895000_39896600	-0.00175	0.948	0.966	no
ENSG00000179134	chr19_39159200_39161200	chr19_39901400_39903200	0.0675	0.0116	0.0533	no
ENSG00000179134	chr19_39159200_39161200	chr19_39921200_39925400	-0.00775	0.772	0.966	no
ENSG00000179134	chr19_39159200_39161200	chr19_40048400_40048800	0.132	7.51e-07	1.76e-05	yes
ENSG00000179134	chr19_39159200_39161200	chr19_40182200_40183800	-0.00248	0.926	0.966	no
ENSG00000179134	chr19_39159200_39161200	chr19_40191000_40193800	0.098	0.000242	0.00226	yes
ENSG00000179134	chr19_39159200_39161200	chr19_40195600_40197600	-0.00431	0.872	0.966	no
ENSG00000179134	chr19_39159200_39161200	chr19_40308800_40310200	0.0813	0.00235	0.0147	yes
ENSG00000179134	chr19_39159200_39161200	chr19_40319000_40319800	-0.00304	0.909	0.966	no
ENSG00000179134	chr19_39159200_39161200	chr19_40323000_40323400	-0.00248	0.926	0.966	no
ENSG00000179134	chr19_39159200_39161200	chr19_40447400_40450200	-0.00638	0.812	0.966	no
ENSG00000179134	chr19_39159200_39161200	chr19_40458600_40460200	-0.00413	0.877	0.966	no
ENSG00000179134	chr19_39159200_39161200	chr19_40475000_40475800	-0.00413	0.877	0.966	no
ENSG00000179134	chr19_39159200_39161200	chr19_40649600_40650000	-0.00732	0.785	0.966	no
ENSG00000179134	chr19_39159200_39161200	chr19_40650400_40651800	-0.00413	0.877	0.966	no
ENSG00000179134	chr19_39159200_39161200	chr19_40653200_40654000	-0.00175	0.948	0.966	no
ENSG00000179134	chr19_39159200_39161200	chr19_40669200_40670400	-0.00709	0.791	0.966	no
ENSG00000179134	chr19_39159200_39161200	chr19_40780400_40781000	-0.00431	0.872	0.966	no
ENSG00000179134	chr19_39159200_39161200	chr19_40788800_40789200	-0.00329	0.902	0.966	no
ENSG00000196218	chr19_39159200_39161200	chr19_39163800_39170400	-0.0108	0.866	0.966	no
ENSG00000196218	chr19_39159200_39161200	chr19_39173200_39177800	-0.0154	0.808	0.966	no
ENSG00000196218	chr19_39159200_39161200	chr19_39179400_39179800	-0.00402	0.95	0.967	no
ENSG00000196218	chr19_39159200_39161200	chr19_39184000_39184800	-0.00808	0.899	0.966	no
ENSG00000196218	chr19_39159200_39161200	chr19_39188600_39190000	-0.00698	0.913	0.966	no
ENSG00000196218	chr19_39159200_39161200	chr19_39224600_39226200	-0.00808	0.899	0.966	no
ENSG00000196218	chr19_39159200_39161200	chr19_39332400_39338600	-0.0108	0.866	0.966	no
ENSG00000196218	chr19_39159200_39161200	chr19_39355000_39357000	-0.00994	0.876	0.966	no
ENSG00000196218	chr19_39159200_39161200	chr19_39423000_39423600	-0.00402	0.95	0.967	no
ENSG00000196218	chr19_39159200_39161200	chr19_39468200_39469200	-0.0129	0.839	0.966	no
ENSG00000196218	chr19_39159200_39161200	chr19_39621800_39622400	-0.00402	0.95	0.967	no
ENSG00000196218	chr19_39159200_39161200	chr19_39841800_39842800	-0.00698	0.913	0.966	no
ENSG00000196218	chr19_39159200_39161200	chr19_39853800_39855200	-0.00402	0.95	0.967	no
ENSG00000196218	chr19_39159200_39161200	chr19_39888400_39889800	-0.0171	0.788	0.966	no
ENSG00000196218	chr19_39159200_39161200	chr19_39891600_39893600	-0.0171	0.788	0.966	no
ENSG00000196218	chr19_39159200_39161200	chr19_39895000_39896600	-0.00402	0.95	0.967	no
ENSG00000196218	chr19_39159200_39161200	chr19_39901400_39903200	0.137	0.0302	0.115	no
ENSG00000196235	chr19_39159200_39161200	chr19_39163800_39170400	0.0425	0.0119	0.0545	no
ENSG00000196235	chr19_39159200_39161200	chr19_39173200_39177800	-0.00956	0.572	0.966	no
ENSG00000196235	chr19_39159200_39161200	chr19_39179400_39179800	-0.00214	0.899	0.966	no
ENSG00000196235	chr19_39159200_39161200	chr19_39182600_39183800	-0.002	0.906	0.966	no
ENSG00000196235	chr19_39159200_39161200	chr19_39184000_39184800	-0.00347	0.837	0.966	no
ENSG00000196235	chr19_39159200_39161200	chr19_39185800_39186600	-0.002	0.906	0.966	no
ENSG00000196235	chr19_39159200_39161200	chr19_39188600_39190000	-0.00387	0.819	0.966	no
ENSG00000196235	chr19_39159200_39161200	chr19_39224600_39226200	-0.0062	0.714	0.966	no
ENSG00000196235	chr19_39159200_39161200	chr19_39332400_39338600	-0.00504	0.765	0.966	no
ENSG00000196235	chr19_39159200_39161200	chr19_39355000_39357000	-0.00853	0.614	0.966	no
ENSG00000196235	chr19_39159200_39161200	chr19_39423000_39423600	-0.00303	0.858	0.966	no
ENSG00000196235	chr19_39159200_39161200	chr19_39468200_39469200	-0.00853	0.614	0.966	no
ENSG00000196235	chr19_39159200_39161200	chr19_39621800_39622400	-0.00273	0.872	0.966	no
ENSG00000196235	chr19_39159200_39161200	chr19_39826800_39829200	-0.00169	0.92	0.966	no
ENSG00000196235	chr19_39159200_39161200	chr19_39841800_39842800	-0.0058	0.731	0.966	no
ENSG00000196235	chr19_39159200_39161200	chr19_39853800_39855200	-0.00321	0.849	0.966	no
ENSG00000196235	chr19_39159200_39161200	chr19_39888400_39889800	0.0752	8.36e-06	0.000136	yes
ENSG00000196235	chr19_39159200_39161200	chr19_39891600_39893600	0.0144	0.393	0.87	no
ENSG00000196235	chr19_39159200_39161200	chr19_39895000_39896600	-0.00169	0.92	0.966	no
ENSG00000196235	chr19_39159200_39161200	chr19_39901400_39903200	0.0559	0.000923	0.00683	yes
ENSG00000196235	chr19_39159200_39161200	chr19_39921200_39925400	-0.00771	0.648	0.966	no
ENSG00000196235	chr19_39159200_39161200	chr19_40048400_40048800	0.0579	0.000603	0.00482	yes
ENSG00000196235	chr19_39159200_39161200	chr19_40182200_40183800	-0.00273	0.872	0.966	no
ENSG00000196235	chr19_39159200_39161200	chr19_40191000_40193800	0.0404	0.0167	0.0716	no
ENSG00000196235	chr19_39159200_39161200	chr19_40195600_40197600	-0.00394	0.816	0.966	no
ENSG00000196235	chr19_39159200_39161200	chr19_40308800_40310200	0.0726	1.69e-05	0.000247	yes
ENSG00000196235	chr19_39159200_39161200	chr19_40319000_40319800	-0.00214	0.899	0.966	no
ENSG00000196235	chr19_39159200_39161200	chr19_40323000_40323400	-0.00273	0.872	0.966	no
ENSG00000196235	chr19_39159200_39161200	chr19_40447400_40450200	-0.00643	0.703	0.966	no
ENSG00000196235	chr19_39159200_39161200	chr19_40458600_40460200	-0.00538	0.75	0.966	no
ENSG00000196235	chr19_39159200_39161200	chr19_40475000_40475800	-0.00371	0.826	0.966	no
ENSG00000196235	chr19_39159200_39161200	chr19_40649600_40650000	-0.00657	0.697	0.966	no
ENSG00000196235	chr19_39159200_39161200	chr19_40650400_40651800	0.0706	2.86e-05	0.000384	yes
ENSG00000196235	chr19_39159200_39161200	chr19_40653200_40654000	-0.00262	0.877	0.966	no
ENSG00000196235	chr19_39159200_39161200	chr19_40669200_40670400	-0.00697	0.68	0.966	no
ENSG00000196235	chr19_39159200_39161200	chr19_40780400_40781000	-0.00394	0.816	0.966	no
ENSG00000196235	chr19_39159200_39161200	chr19_40788800_40789200	-0.00303	0.858	0.966	no
ENSG00000196235	chr19_39159200_39161200	chr19_40861800_40862200	-0.00493	0.771	0.966	no
ENSG00000196235	chr19_39159200_39161200	chr19_40862600_40864800	-0.00763	0.652	0.966	no
ENSG00000196235	chr19_39159200_39161200	chr19_40868800_40869200	-0.00185	0.913	0.966	no
ENSG00000196235	chr19_39159200_39161200	chr19_40915800_40917800	-0.00499	0.768	0.966	no
ENSG00000196235	chr19_39159200_39161200	chr19_40921600_40923800	-0.00487	0.773	0.966	no
ENSG00000006712	chr19_39163800_39170400	chr19_39173200_39177800	0.00417	0.905	0.966	no
ENSG00000006712	chr19_39163800_39170400	chr19_39184000_39184800	0.0618	0.0769	0.243	no
ENSG00000006712	chr19_39163800_39170400	chr19_39188600_39190000	-0.0135	0.699	0.966	no
ENSG00000006712	chr19_39163800_39170400	chr19_39224600_39226200	-0.0205	0.557	0.966	no
ENSG00000006712	chr19_39163800_39170400	chr19_39332400_39338600	-0.0114	0.745	0.966	no
ENSG00000006712	chr19_39163800_39170400	chr19_39355000_39357000	0.0127	0.717	0.966	no
ENSG00000006712	chr19_39163800_39170400	chr19_39423000_39423600	-0.00719	0.837	0.966	no
ENSG00000006712	chr19_39163800_39170400	chr19_39468200_39469200	0.0198	0.572	0.966	no
ENSG00000006712	chr19_39163800_39170400	chr19_39621800_39622400	-0.0114	0.745	0.966	no
ENSG00000006712	chr19_39163800_39170400	chr19_39841800_39842800	0.0469	0.18	0.477	no
ENSG00000006712	chr19_39163800_39170400	chr19_39853800_39855200	0.0985	0.00474	0.0259	yes
ENSG00000006712	chr19_39163800_39170400	chr19_39888400_39889800	0.0378	0.28	0.676	no
ENSG00000006712	chr19_39163800_39170400	chr19_39891600_39893600	0.104	0.00279	0.0169	yes
ENSG00000006712	chr19_39163800_39170400	chr19_39895000_39896600	-0.00508	0.884	0.966	no
ENSG00000006712	chr19_39163800_39170400	chr19_39901400_39903200	0.0534	0.127	0.362	no
ENSG00000006712	chr19_39163800_39170400	chr19_39921200_39925400	0.0914	0.00885	0.0429	yes
ENSG00000006712	chr19_39163800_39170400	chr19_40048400_40048800	-0.0135	0.699	0.966	no
ENSG00000006712	chr19_39163800_39170400	chr19_40182200_40183800	-0.0102	0.771	0.966	no
ENSG00000006712	chr19_39163800_39170400	chr19_40191000_40193800	-0.0192	0.583	0.966	no
ENSG00000006712	chr19_39163800_39170400	chr19_40195600_40197600	-0.0102	0.771	0.966	no
ENSG00000006712	chr19_39163800_39170400	chr19_40308800_40310200	0.0198	0.572	0.966	no
ENSG00000006712	chr19_39163800_39170400	chr19_40319000_40319800	0.24	3.2e-12	3.37e-10	yes
ENSG00000006712	chr19_39163800_39170400	chr19_40323000_40323400	0.0879	0.0118	0.054	no
ENSG00000006712	chr19_39163800_39170400	chr19_40447400_40450200	0.0211	0.546	0.966	no
ENSG00000006712	chr19_39163800_39170400	chr19_40458600_40460200	0.0469	0.18	0.477	no
ENSG00000006712	chr19_39163800_39170400	chr19_40475000_40475800	-0.0114	0.745	0.966	no
ENSG00000006712	chr19_39163800_39170400	chr19_40649600_40650000	0.131	0.000173	0.00172	yes
ENSG00000006712	chr19_39163800_39170400	chr19_40650400_40651800	0.208	1.67e-09	8.81e-08	yes
ENSG00000006712	chr19_39163800_39170400	chr19_40653200_40654000	-0.0114	0.745	0.966	no
ENSG00000006712	chr19_39163800_39170400	chr19_40669200_40670400	0.0573	0.101	0.302	no
ENSG00000006712	chr19_39163800_39170400	chr19_40780400_40781000	-0.0125	0.721	0.966	no
ENSG00000006712	chr19_39163800_39170400	chr19_40788800_40789200	-0.0114	0.745	0.966	no
ENSG00000006712	chr19_39163800_39170400	chr19_40861800_40862200	-0.0125	0.721	0.966	no
ENSG00000006712	chr19_39163800_39170400	chr19_40862600_40864800	0.0345	0.324	0.756	no
ENSG00000006712	chr19_39163800_39170400	chr19_40868800_40869200	-0.00719	0.837	0.966	no
ENSG00000011332	chr19_39163800_39170400	chr19_39173200_39177800	0.338	0.000156	0.00158	yes
ENSG00000011332	chr19_39163800_39170400	chr19_39182600_39183800	-0.0119	0.897	0.966	no
ENSG00000011332	chr19_39163800_39170400	chr19_39184000_39184800	-0.0119	0.897	0.966	no
ENSG00000011332	chr19_39163800_39170400	chr19_39185800_39186600	-0.0119	0.897	0.966	no
ENSG00000011332	chr19_39163800_39170400	chr19_39188600_39190000	-0.0169	0.854	0.966	no
ENSG00000011332	chr19_39163800_39170400	chr19_39224600_39226200	0.338	0.000156	0.00158	yes
ENSG00000011332	chr19_39163800_39170400	chr19_39332400_39338600	-0.0208	0.821	0.966	no
ENSG00000011332	chr19_39163800_39170400	chr19_39355000_39357000	-0.0393	0.67	0.966	no
ENSG00000011332	chr19_39163800_39170400	chr19_39468200_39469200	0.226	0.013	0.0585	no
ENSG00000011332	chr19_39163800_39170400	chr19_39621800_39622400	-0.0119	0.897	0.966	no
ENSG00000063322	chr19_39163800_39170400	chr19_39173200_39177800	0.0332	0.503	0.966	no
ENSG00000063322	chr19_39163800_39170400	chr19_39179400_39179800	-0.00863	0.862	0.966	no
ENSG00000063322	chr19_39163800_39170400	chr19_39184000_39184800	-0.015	0.763	0.966	no
ENSG00000063322	chr19_39163800_39170400	chr19_39185800_39186600	-0.00863	0.862	0.966	no
ENSG00000063322	chr19_39163800_39170400	chr19_39188600_39190000	-0.0194	0.696	0.966	no
ENSG00000063322	chr19_39163800_39170400	chr19_39224600_39226200	-0.023	0.643	0.966	no
ENSG00000063322	chr19_39163800_39170400	chr19_39332400_39338600	0.08	0.107	0.316	no
ENSG00000063322	chr19_39163800_39170400	chr19_39355000_39357000	0.0277	0.577	0.966	no
ENSG00000063322	chr19_39163800_39170400	chr19_39423000_39423600	-0.0122	0.806	0.966	no
ENSG00000063322	chr19_39163800_39170400	chr19_39468200_39469200	0.0992	0.0452	0.159	no
ENSG00000063322	chr19_39163800_39170400	chr19_39621800_39622400	-0.0122	0.806	0.966	no
ENSG00000063322	chr19_39163800_39170400	chr19_39841800_39842800	0.0992	0.0451	0.159	no
ENSG00000063322	chr19_39163800_39170400	chr19_39853800_39855200	-0.015	0.763	0.966	no
ENSG00000063322	chr19_39163800_39170400	chr19_39888400_39889800	0.0765	0.123	0.353	no
ENSG00000063322	chr19_39163800_39170400	chr19_39891600_39893600	0.0993	0.0451	0.159	no
ENSG00000063322	chr19_39163800_39170400	chr19_39895000_39896600	-0.0122	0.806	0.966	no
ENSG00000063322	chr19_39163800_39170400	chr19_39901400_39903200	0.115	0.0202	0.0835	no
ENSG00000063322	chr19_39163800_39170400	chr19_39921200_39925400	-0.0316	0.525	0.966	no
ENSG00000063322	chr19_39163800_39170400	chr19_40048400_40048800	-0.029	0.559	0.966	no
ENSG00000063322	chr19_39163800_39170400	chr19_40182200_40183800	-0.0122	0.806	0.966	no
ENSG00000063322	chr19_39163800_39170400	chr19_40191000_40193800	-0.0194	0.696	0.966	no
ENSG00000063322	chr19_39163800_39170400	chr19_40195600_40197600	-0.0213	0.668	0.966	no
ENSG00000063322	chr19_39163800_39170400	chr19_40308800_40310200	0.0606	0.222	0.564	no
ENSG00000063322	chr19_39163800_39170400	chr19_40319000_40319800	-0.00863	0.862	0.966	no
ENSG00000063322	chr19_39163800_39170400	chr19_40323000_40323400	-0.0122	0.806	0.966	no
ENSG00000063322	chr19_39163800_39170400	chr19_40447400_40450200	0.0726	0.143	0.399	no
ENSG00000063322	chr19_39163800_39170400	chr19_40458600_40460200	-0.0246	0.62	0.966	no
ENSG00000063322	chr19_39163800_39170400	chr19_40475000_40475800	-0.0194	0.696	0.966	no
ENSG00000063322	chr19_39163800_39170400	chr19_40649600_40650000	-0.0352	0.479	0.966	no
ENSG00000063322	chr19_39163800_39170400	chr19_40650400_40651800	0.112	0.0231	0.093	no
ENSG00000063322	chr19_39163800_39170400	chr19_40669200_40670400	0.0606	0.222	0.564	no
ENSG00000063322	chr19_39163800_39170400	chr19_40780400_40781000	-0.015	0.763	0.966	no
ENSG00000063322	chr19_39163800_39170400	chr19_40788800_40789200	-0.00863	0.862	0.966	no
ENSG00000063322	chr19_39163800_39170400	chr19_40861800_40862200	-0.0122	0.806	0.966	no
ENSG00000063322	chr19_39163800_39170400	chr19_40862600_40864800	-0.0363	0.465	0.966	no
ENSG00000063322	chr19_39163800_39170400	chr19_40868800_40869200	-0.00863	0.862	0.966	no
ENSG00000068903	chr19_39163800_39170400	chr19_39173200_39177800	0.0431	0.314	0.738	no
ENSG00000068903	chr19_39163800_39170400	chr19_39179400_39179800	-0.0108	0.8	0.966	no
ENSG00000068903	chr19_39163800_39170400	chr19_39184000_39184800	0.0935	0.0288	0.111	no
ENSG00000068903	chr19_39163800_39170400	chr19_39188600_39190000	-0.0133	0.756	0.966	no
ENSG00000068903	chr19_39163800_39170400	chr19_39224600_39226200	-0.0244	0.568	0.966	no
ENSG00000068903	chr19_39163800_39170400	chr19_39332400_39338600	0.0733	0.0866	0.268	no
ENSG00000068903	chr19_39163800_39170400	chr19_39355000_39357000	0.0314	0.463	0.966	no
ENSG00000068903	chr19_39163800_39170400	chr19_39468200_39469200	-0.0311	0.468	0.966	no
ENSG00000068903	chr19_39163800_39170400	chr19_39621800_39622400	-0.0189	0.66	0.966	no
ENSG00000068903	chr19_39163800_39170400	chr19_39826800_39829200	-0.00766	0.858	0.966	no
ENSG00000068903	chr19_39163800_39170400	chr19_39841800_39842800	0.117	0.00614	0.032	yes
ENSG00000068903	chr19_39163800_39170400	chr19_39853800_39855200	-0.0108	0.8	0.966	no
ENSG00000068903	chr19_39163800_39170400	chr19_39888400_39889800	0.0131	0.76	0.966	no
ENSG00000068903	chr19_39163800_39170400	chr19_39891600_39893600	0.0323	0.451	0.955	no
ENSG00000068903	chr19_39163800_39170400	chr19_39901400_39903200	0.0363	0.397	0.877	no
ENSG00000068903	chr19_39163800_39170400	chr19_39921200_39925400	0.124	0.00356	0.0205	yes
ENSG00000068903	chr19_39163800_39170400	chr19_40048400_40048800	-0.0172	0.688	0.966	no
ENSG00000068903	chr19_39163800_39170400	chr19_40182200_40183800	-0.00766	0.858	0.966	no
ENSG00000068903	chr19_39163800_39170400	chr19_40191000_40193800	-0.0244	0.568	0.966	no
ENSG00000068903	chr19_39163800_39170400	chr19_40195600_40197600	0.108	0.0113	0.0522	no
ENSG00000068903	chr19_39163800_39170400	chr19_40308800_40310200	0.0412	0.336	0.777	no
ENSG00000068903	chr19_39163800_39170400	chr19_40323000_40323400	0.0823	0.0544	0.185	no
ENSG00000090924	chr19_39163800_39170400	chr19_39173200_39177800	0.166	3.22e-06	6.08e-05	yes
ENSG00000090924	chr19_39163800_39170400	chr19_39179400_39179800	-0.00868	0.809	0.966	no
ENSG00000090924	chr19_39163800_39170400	chr19_39182600_39183800	-0.00708	0.843	0.966	no
ENSG00000090924	chr19_39163800_39170400	chr19_39184000_39184800	-0.0133	0.711	0.966	no
ENSG00000090924	chr19_39163800_39170400	chr19_39185800_39186600	-0.01	0.78	0.966	no
ENSG00000090924	chr19_39163800_39170400	chr19_39188600_39190000	-0.00868	0.809	0.966	no
ENSG00000090924	chr19_39163800_39170400	chr19_39224600_39226200	-0.0159	0.657	0.966	no
ENSG00000090924	chr19_39163800_39170400	chr19_39332400_39338600	-0.0112	0.754	0.966	no
ENSG00000090924	chr19_39163800_39170400	chr19_39355000_39357000	0.0712	0.0465	0.163	no
ENSG00000090924	chr19_39163800_39170400	chr19_39423000_39423600	-0.005	0.889	0.966	no
ENSG00000090924	chr19_39163800_39170400	chr19_39468200_39469200	-0.0294	0.412	0.9	no
ENSG00000090924	chr19_39163800_39170400	chr19_39621800_39622400	-0.00708	0.843	0.966	no
ENSG00000090924	chr19_39163800_39170400	chr19_39826800_39829200	-0.005	0.889	0.966	no
ENSG00000090924	chr19_39163800_39170400	chr19_39841800_39842800	0.16	7.18e-06	0.00012	yes
ENSG00000090924	chr19_39163800_39170400	chr19_39853800_39855200	0.0784	0.0283	0.109	no
ENSG00000090924	chr19_39163800_39170400	chr19_39888400_39889800	0.00231	0.949	0.967	no
ENSG00000090924	chr19_39163800_39170400	chr19_39891600_39893600	0.0386	0.281	0.678	no
ENSG00000090924	chr19_39163800_39170400	chr19_39895000_39896600	-0.00868	0.809	0.966	no
ENSG00000090924	chr19_39163800_39170400	chr19_39901400_39903200	0.118	0.00095	0.007	yes
ENSG00000090924	chr19_39163800_39170400	chr19_39921200_39925400	0.0712	0.0465	0.163	no
ENSG00000090924	chr19_39163800_39170400	chr19_40048400_40048800	0.0784	0.0283	0.109	no
ENSG00000090924	chr19_39163800_39170400	chr19_40182200_40183800	-0.01	0.78	0.966	no
ENSG00000090924	chr19_39163800_39170400	chr19_40191000_40193800	-0.0208	0.56	0.966	no
ENSG00000090924	chr19_39163800_39170400	chr19_40195600_40197600	-0.0133	0.711	0.966	no
ENSG00000090924	chr19_39163800_39170400	chr19_40308800_40310200	0.0246	0.492	0.966	no
ENSG00000090924	chr19_39163800_39170400	chr19_40319000_40319800	-0.00708	0.843	0.966	no
ENSG00000090924	chr19_39163800_39170400	chr19_40323000_40323400	0.0945	0.00815	0.0402	yes
ENSG00000090924	chr19_39163800_39170400	chr19_40447400_40450200	-0.0227	0.527	0.966	no
ENSG00000090924	chr19_39163800_39170400	chr19_40458600_40460200	0.221	4.33e-10	2.68e-08	yes
ENSG00000090924	chr19_39163800_39170400	chr19_40475000_40475800	0.0945	0.00815	0.0402	yes
ENSG00000090924	chr19_39163800_39170400	chr19_40649600_40650000	0.0364	0.309	0.729	no
ENSG00000090924	chr19_39163800_39170400	chr19_40650400_40651800	-0.0133	0.711	0.966	no
ENSG00000090924	chr19_39163800_39170400	chr19_40653200_40654000	-0.00708	0.843	0.966	no
ENSG00000090924	chr19_39163800_39170400	chr19_40669200_40670400	0.0514	0.151	0.415	no
ENSG00000090924	chr19_39163800_39170400	chr19_40780400_40781000	0.0723	0.0432	0.154	no
ENSG00000090924	chr19_39163800_39170400	chr19_40788800_40789200	-0.005	0.889	0.966	no
ENSG00000090924	chr19_39163800_39170400	chr19_40861800_40862200	-0.0142	0.691	0.966	no
ENSG00000090924	chr19_39163800_39170400	chr19_40862600_40864800	-0.0284	0.428	0.922	no
ENSG00000090924	chr19_39163800_39170400	chr19_40868800_40869200	-0.005	0.889	0.966	no
ENSG00000099338	chr19_39163800_39170400	chr19_39173200_39177800	0.145	0.0784	0.247	no
ENSG00000099338	chr19_39163800_39170400	chr19_39184000_39184800	-0.0137	0.869	0.966	no
ENSG00000099338	chr19_39163800_39170400	chr19_39188600_39190000	-0.0194	0.815	0.966	no
ENSG00000099338	chr19_39163800_39170400	chr19_39224600_39226200	-0.0137	0.869	0.966	no
ENSG00000099338	chr19_39163800_39170400	chr19_39332400_39338600	-0.0137	0.869	0.966	no
ENSG00000099338	chr19_39163800_39170400	chr19_39355000_39357000	-0.0369	0.655	0.966	no
ENSG00000099338	chr19_39163800_39170400	chr19_39423000_39423600	-0.0194	0.815	0.966	no
ENSG00000099338	chr19_39163800_39170400	chr19_39468200_39469200	-0.0369	0.655	0.966	no
ENSG00000099338	chr19_39163800_39170400	chr19_39621800_39622400	-0.0137	0.869	0.966	no
ENSG00000099341	chr19_39163800_39170400	chr19_39173200_39177800	0.0869	9.75e-05	0.00107	yes
ENSG00000099341	chr19_39163800_39170400	chr19_39179400_39179800	-0.00403	0.857	0.966	no
ENSG00000099341	chr19_39163800_39170400	chr19_39182600_39183800	-0.0057	0.799	0.966	no
ENSG00000099341	chr19_39163800_39170400	chr19_39184000_39184800	0.0316	0.157	0.429	no
ENSG00000099341	chr19_39163800_39170400	chr19_39185800_39186600	-0.0057	0.799	0.966	no
ENSG00000099341	chr19_39163800_39170400	chr19_39188600_39190000	-0.0107	0.633	0.966	no
ENSG00000099341	chr19_39163800_39170400	chr19_39224600_39226200	-0.017	0.447	0.949	no
ENSG00000099341	chr19_39163800_39170400	chr19_39332400_39338600	0.0248	0.267	0.652	no
ENSG00000099341	chr19_39163800_39170400	chr19_39355000_39357000	0.016	0.475	0.966	no
ENSG00000099341	chr19_39163800_39170400	chr19_39423000_39423600	-0.00902	0.687	0.966	no
ENSG00000099341	chr19_39163800_39170400	chr19_39468200_39469200	-0.00383	0.864	0.966	no
ENSG00000099341	chr19_39163800_39170400	chr19_39621800_39622400	0.0659	0.00317	0.0187	yes
ENSG00000099341	chr19_39163800_39170400	chr19_39826800_39829200	-0.00637	0.776	0.966	no
ENSG00000099341	chr19_39163800_39170400	chr19_39841800_39842800	-0.0154	0.49	0.966	no
ENSG00000099341	chr19_39163800_39170400	chr19_39853800_39855200	0.0933	2.87e-05	0.000385	yes
ENSG00000104814	chr19_39163800_39170400	chr19_39173200_39177800	0.0944	3.23e-07	8.56e-06	yes
ENSG00000104814	chr19_39163800_39170400	chr19_39179400_39179800	-0.00733	0.692	0.966	no
ENSG00000104814	chr19_39163800_39170400	chr19_39182600_39183800	-0.00448	0.809	0.966	no
ENSG00000104814	chr19_39163800_39170400	chr19_39184000_39184800	0.0197	0.286	0.687	no
ENSG00000104814	chr19_39163800_39170400	chr19_39185800_39186600	-0.00635	0.732	0.966	no
ENSG00000104814	chr19_39163800_39170400	chr19_39188600_39190000	0.044	0.0173	0.0738	no
ENSG00000104814	chr19_39163800_39170400	chr19_39224600_39226200	0.00196	0.916	0.966	no
ENSG00000104814	chr19_39163800_39170400	chr19_39332400_39338600	-0.0152	0.412	0.9	no
ENSG00000104814	chr19_39163800_39170400	chr19_39355000_39357000	0.00963	0.603	0.966	no
ENSG00000104814	chr19_39163800_39170400	chr19_39423000_39423600	-0.00733	0.692	0.966	no
ENSG00000104814	chr19_39163800_39170400	chr19_39468200_39469200	0.0142	0.443	0.944	no
ENSG00000104814	chr19_39163800_39170400	chr19_39621800_39622400	0.0823	8.43e-06	0.000137	yes
ENSG00000104814	chr19_39163800_39170400	chr19_39826800_39829200	-0.00518	0.78	0.966	no
ENSG00000104814	chr19_39163800_39170400	chr19_39841800_39842800	0.0218	0.239	0.597	no
ENSG00000104814	chr19_39163800_39170400	chr19_39853800_39855200	0.0234	0.205	0.53	no
ENSG00000104814	chr19_39163800_39170400	chr19_39888400_39889800	-0.00198	0.915	0.966	no
ENSG00000104814	chr19_39163800_39170400	chr19_39891600_39893600	0.0459	0.013	0.0586	no
ENSG00000104814	chr19_39163800_39170400	chr19_39895000_39896600	-0.00448	0.809	0.966	no
ENSG00000104814	chr19_39163800_39170400	chr19_39901400_39903200	0.0509	0.00592	0.0311	yes
ENSG00000104814	chr19_39163800_39170400	chr19_39921200_39925400	0.0338	0.068	0.221	no
ENSG00000104814	chr19_39163800_39170400	chr19_40048400_40048800	0.0133	0.472	0.966	no
ENSG00000104823	chr19_39163800_39170400	chr19_39173200_39177800	0.14	0.000217	0.00207	yes
ENSG00000104823	chr19_39163800_39170400	chr19_39179400_39179800	-0.00851	0.823	0.966	no
ENSG00000104823	chr19_39163800_39170400	chr19_39182600_39183800	-0.00851	0.823	0.966	no
ENSG00000104823	chr19_39163800_39170400	chr19_39184000_39184800	-0.0148	0.697	0.966	no
ENSG00000104823	chr19_39163800_39170400	chr19_39185800_39186600	-0.00601	0.874	0.966	no
ENSG00000104823	chr19_39163800_39170400	chr19_39188600_39190000	-0.0148	0.697	0.966	no
ENSG00000104823	chr19_39163800_39170400	chr19_39224600_39226200	0.0378	0.32	0.748	no
ENSG00000104823	chr19_39163800_39170400	chr19_39332400_39338600	-0.0171	0.653	0.966	no
ENSG00000104823	chr19_39163800_39170400	chr19_39355000_39357000	0.137	0.000298	0.00269	yes
ENSG00000104823	chr19_39163800_39170400	chr19_39423000_39423600	-0.00851	0.823	0.966	no
ENSG00000104823	chr19_39163800_39170400	chr19_39468200_39469200	0.104	0.00613	0.0319	yes
ENSG00000104823	chr19_39163800_39170400	chr19_39621800_39622400	-0.00851	0.823	0.966	no
ENSG00000104823	chr19_39163800_39170400	chr19_39826800_39829200	-0.00601	0.874	0.966	no
ENSG00000104823	chr19_39163800_39170400	chr19_39841800_39842800	0.137	0.000283	0.00258	yes
ENSG00000104823	chr19_39163800_39170400	chr19_39853800_39855200	0.0967	0.0107	0.0501	no
ENSG00000104823	chr19_39163800_39170400	chr19_39888400_39889800	0.0109	0.774	0.966	no
ENSG00000104823	chr19_39163800_39170400	chr19_39891600_39893600	0.0303	0.425	0.918	no
ENSG00000104823	chr19_39163800_39170400	chr19_39895000_39896600	-0.00851	0.823	0.966	no
ENSG00000104823	chr19_39163800_39170400	chr19_39901400_39903200	0.166	1.09e-05	0.00017	yes
ENSG00000104823	chr19_39163800_39170400	chr19_39921200_39925400	0.0228	0.549	0.966	no
ENSG00000104823	chr19_39163800_39170400	chr19_40048400_40048800	-0.016	0.674	0.966	no
ENSG00000104823	chr19_39163800_39170400	chr19_40182200_40183800	-0.0171	0.653	0.966	no
ENSG00000104823	chr19_39163800_39170400	chr19_40191000_40193800	0.0378	0.32	0.748	no
ENSG00000104823	chr19_39163800_39170400	chr19_40195600_40197600	0.0702	0.0642	0.211	no
ENSG00000104823	chr19_39163800_39170400	chr19_40308800_40310200	0.119	0.0016	0.0107	yes
ENSG00000104823	chr19_39163800_39170400	chr19_40319000_40319800	-0.00851	0.823	0.966	no
ENSG00000104824	chr19_39163800_39170400	chr19_39173200_39177800	0.0767	4.53e-08	1.57e-06	yes
ENSG00000104824	chr19_39163800_39170400	chr19_39179400_39179800	-0.00519	0.711	0.966	no
ENSG00000104824	chr19_39163800_39170400	chr19_39182600_39183800	-0.00387	0.783	0.966	no
ENSG00000104824	chr19_39163800_39170400	chr19_39184000_39184800	0.0297	0.0346	0.129	no
ENSG00000104824	chr19_39163800_39170400	chr19_39185800_39186600	-0.006	0.669	0.966	no
ENSG00000104824	chr19_39163800_39170400	chr19_39188600_39190000	0.0107	0.447	0.948	no
ENSG00000104824	chr19_39163800_39170400	chr19_39224600_39226200	0.026	0.064	0.21	no
ENSG00000104824	chr19_39163800_39170400	chr19_39332400_39338600	0.0316	0.0246	0.0977	no
ENSG00000104824	chr19_39163800_39170400	chr19_39355000_39357000	0.0362	0.00992	0.0471	no
ENSG00000104824	chr19_39163800_39170400	chr19_39423000_39423600	0.019	0.176	0.469	no
ENSG00000104824	chr19_39163800_39170400	chr19_39468200_39469200	0.0283	0.0439	0.156	no
ENSG00000104824	chr19_39163800_39170400	chr19_39621800_39622400	0.0166	0.238	0.595	no
ENSG00000104824	chr19_39163800_39170400	chr19_39826800_39829200	0.0259	0.0655	0.214	no
ENSG00000104824	chr19_39163800_39170400	chr19_39841800_39842800	0.0581	3.43e-05	0.000447	yes
ENSG00000104824	chr19_39163800_39170400	chr19_39853800_39855200	0.0472	0.000761	0.00583	no
ENSG00000104824	chr19_39163800_39170400	chr19_39888400_39889800	-0.00378	0.788	0.966	no
ENSG00000104824	chr19_39163800_39170400	chr19_39891600_39893600	0.0202	0.149	0.412	no
ENSG00000104824	chr19_39163800_39170400	chr19_39895000_39896600	-0.006	0.669	0.966	no
ENSG00000104824	chr19_39163800_39170400	chr19_39901400_39903200	0.0732	1.79e-07	5.15e-06	yes
ENSG00000104824	chr19_39163800_39170400	chr19_39921200_39925400	0.0108	0.44	0.94	no
ENSG00000104824	chr19_39163800_39170400	chr19_40048400_40048800	0.023	0.102	0.304	no
ENSG00000104824	chr19_39163800_39170400	chr19_40182200_40183800	0.0158	0.259	0.636	no
ENSG00000104824	chr19_39163800_39170400	chr19_40191000_40193800	-0.00221	0.875	0.966	no
ENSG00000104824	chr19_39163800_39170400	chr19_40195600_40197600	0.00933	0.506	0.966	no
ENSG00000104824	chr19_39163800_39170400	chr19_40308800_40310200	0.0489	0.00049	0.00406	no
ENSG00000104824	chr19_39163800_39170400	chr19_40319000_40319800	0.0209	0.136	0.383	no
ENSG00000104824	chr19_39163800_39170400	chr19_40323000_40323400	0.0166	0.238	0.595	no
ENSG00000104825	chr19_39163800_39170400	chr19_39173200_39177800	0.0978	0.0182	0.0767	no
ENSG00000104825	chr19_39163800_39170400	chr19_39179400_39179800	-0.0121	0.771	0.966	no
ENSG00000104825	chr19_39163800_39170400	chr19_39182600_39183800	-0.00986	0.812	0.966	no
ENSG00000104825	chr19_39163800_39170400	chr19_39184000_39184800	-0.00986	0.812	0.966	no
ENSG00000104825	chr19_39163800_39170400	chr19_39185800_39186600	-0.0121	0.771	0.966	no
ENSG00000104825	chr19_39163800_39170400	chr19_39188600_39190000	-0.014	0.737	0.966	no
ENSG00000104825	chr19_39163800_39170400	chr19_39224600_39226200	0.149	0.000298	0.00269	yes
ENSG00000104825	chr19_39163800_39170400	chr19_39332400_39338600	0.0779	0.0602	0.2	no
ENSG00000104825	chr19_39163800_39170400	chr19_39355000_39357000	-0.0356	0.391	0.868	no
ENSG00000104825	chr19_39163800_39170400	chr19_39423000_39423600	-0.014	0.737	0.966	no
ENSG00000104825	chr19_39163800_39170400	chr19_39468200_39469200	0.0629	0.129	0.368	no
ENSG00000104825	chr19_39163800_39170400	chr19_39621800_39622400	-0.00986	0.812	0.966	no
ENSG00000104825	chr19_39163800_39170400	chr19_39826800_39829200	-0.00696	0.867	0.966	no
ENSG00000104825	chr19_39163800_39170400	chr19_39841800_39842800	-0.0244	0.557	0.966	no
ENSG00000104825	chr19_39163800_39170400	chr19_39853800_39855200	0.113	0.0062	0.0322	yes
ENSG00000104825	chr19_39163800_39170400	chr19_39888400_39889800	-0.0391	0.346	0.793	no
ENSG00000104825	chr19_39163800_39170400	chr19_39891600_39893600	-0.00406	0.922	0.966	no
ENSG00000104825	chr19_39163800_39170400	chr19_39895000_39896600	-0.00986	0.812	0.966	no
ENSG00000104825	chr19_39163800_39170400	chr19_39901400_39903200	0.0976	0.0184	0.0773	no
ENSG00000104825	chr19_39163800_39170400	chr19_39921200_39925400	-0.03	0.47	0.966	no
ENSG00000104825	chr19_39163800_39170400	chr19_40048400_40048800	-0.0185	0.655	0.966	no
ENSG00000104825	chr19_39163800_39170400	chr19_40182200_40183800	-0.0121	0.771	0.966	no
ENSG00000104825	chr19_39163800_39170400	chr19_40191000_40193800	-0.0291	0.483	0.966	no
ENSG00000104825	chr19_39163800_39170400	chr19_40195600_40197600	-0.0121	0.771	0.966	no
ENSG00000104825	chr19_39163800_39170400	chr19_40308800_40310200	0.0307	0.459	0.965	no
ENSG00000104825	chr19_39163800_39170400	chr19_40319000_40319800	-0.00986	0.812	0.966	no
ENSG00000104825	chr19_39163800_39170400	chr19_40323000_40323400	-0.0121	0.771	0.966	no
ENSG00000105193	chr19_39163800_39170400	chr19_39173200_39177800	0.0801	2.24e-05	0.000313	yes
ENSG00000105193	chr19_39163800_39170400	chr19_39179400_39179800	-0.00724	0.702	0.966	no
ENSG00000105193	chr19_39163800_39170400	chr19_39182600_39183800	-0.00362	0.849	0.966	no
ENSG00000105193	chr19_39163800_39170400	chr19_39184000_39184800	0.0508	0.00732	0.0368	yes
ENSG00000105193	chr19_39163800_39170400	chr19_39185800_39186600	-0.00572	0.763	0.966	no
ENSG00000105193	chr19_39163800_39170400	chr19_39188600_39190000	0.027	0.154	0.422	no
ENSG00000105193	chr19_39163800_39170400	chr19_39224600_39226200	0.0308	0.104	0.31	no
ENSG00000105193	chr19_39163800_39170400	chr19_39332400_39338600	0.0362	0.0558	0.189	no
ENSG00000105193	chr19_39163800_39170400	chr19_39355000_39357000	0.036	0.0569	0.191	no
ENSG00000105193	chr19_39163800_39170400	chr19_39423000_39423600	-0.0085	0.654	0.966	no
ENSG00000105193	chr19_39163800_39170400	chr19_39468200_39469200	0.0524	0.00566	0.03	yes
ENSG00000105193	chr19_39163800_39170400	chr19_39621800_39622400	0.0777	3.94e-05	0.000502	yes
ENSG00000105193	chr19_39163800_39170400	chr19_39826800_39829200	0.0521	0.00595	0.0312	yes
ENSG00000105193	chr19_39163800_39170400	chr19_39841800_39842800	0.0324	0.0866	0.268	no
ENSG00000105193	chr19_39163800_39170400	chr19_39853800_39855200	0.064	0.000722	0.00558	yes
ENSG00000105193	chr19_39163800_39170400	chr19_39888400_39889800	0.0199	0.293	0.7	no
ENSG00000105193	chr19_39163800_39170400	chr19_39891600_39893600	0.011	0.561	0.966	no
ENSG00000105193	chr19_39163800_39170400	chr19_39895000_39896600	-0.00724	0.702	0.966	no
ENSG00000105193	chr19_39163800_39170400	chr19_39901400_39903200	0.0894	2.25e-06	4.48e-05	yes
ENSG00000105193	chr19_39163800_39170400	chr19_39921200_39925400	-0.00439	0.817	0.966	no
ENSG00000105193	chr19_39163800_39170400	chr19_40048400_40048800	-0.0143	0.45	0.952	no
ENSG00000105193	chr19_39163800_39170400	chr19_40182200_40183800	0.0286	0.13	0.37	no
ENSG00000105193	chr19_39163800_39170400	chr19_40191000_40193800	0.00174	0.927	0.966	no
ENSG00000105193	chr19_39163800_39170400	chr19_40195600_40197600	0.0195	0.303	0.718	no
ENSG00000105193	chr19_39163800_39170400	chr19_40308800_40310200	0.0671	0.00039	0.00336	yes
ENSG00000105193	chr19_39163800_39170400	chr19_40319000_40319800	0.04	0.0348	0.129	no
ENSG00000105193	chr19_39163800_39170400	chr19_40323000_40323400	-0.00768	0.685	0.966	no
ENSG00000105193	chr19_39163800_39170400	chr19_40447400_40450200	0.0487	0.01	0.0475	no
ENSG00000105193	chr19_39163800_39170400	chr19_40458600_40460200	0.0362	0.0558	0.189	no
ENSG00000105193	chr19_39163800_39170400	chr19_40475000_40475800	0.0158	0.403	0.886	no
ENSG00000105193	chr19_39163800_39170400	chr19_40649600_40650000	0.0436	0.0211	0.0865	no
ENSG00000105193	chr19_39163800_39170400	chr19_40650400_40651800	0.0669	0.000407	0.00348	yes
ENSG00000105193	chr19_39163800_39170400	chr19_40653200_40654000	-0.00924	0.626	0.966	no
ENSG00000105193	chr19_39163800_39170400	chr19_40669200_40670400	0.0163	0.389	0.865	no
ENSG00000105193	chr19_39163800_39170400	chr19_40780400_40781000	-0.0118	0.535	0.966	no
ENSG00000105193	chr19_39163800_39170400	chr19_40788800_40789200	-0.00627	0.741	0.966	no
ENSG00000105193	chr19_39163800_39170400	chr19_40861800_40862200	-0.0128	0.498	0.966	no
ENSG00000105193	chr19_39163800_39170400	chr19_40862600_40864800	0.00783	0.679	0.966	no
ENSG00000105193	chr19_39163800_39170400	chr19_40868800_40869200	0.0582	0.00212	0.0134	yes
ENSG00000105193	chr19_39163800_39170400	chr19_40915800_40917800	0.00459	0.808	0.966	no
ENSG00000105193	chr19_39163800_39170400	chr19_40921600_40923800	0.0206	0.278	0.672	no
ENSG00000105197	chr19_39163800_39170400	chr19_39173200_39177800	0.109	0.00148	0.0101	yes
ENSG00000105197	chr19_39163800_39170400	chr19_39179400_39179800	-0.00826	0.81	0.966	no
ENSG00000105197	chr19_39163800_39170400	chr19_39182600_39183800	-0.00476	0.89	0.966	no
ENSG00000105197	chr19_39163800_39170400	chr19_39184000_39184800	0.0761	0.0266	0.104	no
ENSG00000105197	chr19_39163800_39170400	chr19_39185800_39186600	-0.00674	0.845	0.966	no
ENSG00000105197	chr19_39163800_39170400	chr19_39188600_39190000	-0.00955	0.781	0.966	no
ENSG00000105197	chr19_39163800_39170400	chr19_39224600_39226200	-0.018	0.601	0.966	no
ENSG00000105197	chr19_39163800_39170400	chr19_39332400_39338600	-0.0166	0.629	0.966	no
ENSG00000105197	chr19_39163800_39170400	chr19_39355000_39357000	0.00745	0.828	0.966	no
ENSG00000105197	chr19_39163800_39170400	chr19_39423000_39423600	-0.00955	0.781	0.966	no
ENSG00000105197	chr19_39163800_39170400	chr19_39468200_39469200	-0.0279	0.417	0.907	no
ENSG00000105197	chr19_39163800_39170400	chr19_39621800_39622400	-0.00826	0.81	0.966	no
ENSG00000105197	chr19_39163800_39170400	chr19_39826800_39829200	0.172	4.73e-07	1.18e-05	yes
ENSG00000105197	chr19_39163800_39170400	chr19_39841800_39842800	0.0532	0.121	0.35	no
ENSG00000105197	chr19_39163800_39170400	chr19_39853800_39855200	-0.0117	0.734	0.966	no
ENSG00000105197	chr19_39163800_39170400	chr19_39888400_39889800	0.047	0.172	0.461	no
ENSG00000105197	chr19_39163800_39170400	chr19_39891600_39893600	0.0654	0.0568	0.191	no
ENSG00000105197	chr19_39163800_39170400	chr19_39895000_39896600	-0.00674	0.845	0.966	no
ENSG00000105197	chr19_39163800_39170400	chr19_39901400_39903200	0.0732	0.033	0.124	no
ENSG00000105197	chr19_39163800_39170400	chr19_39921200_39925400	0.0617	0.0724	0.232	no
ENSG00000105197	chr19_39163800_39170400	chr19_40048400_40048800	-0.0159	0.644	0.966	no
ENSG00000105197	chr19_39163800_39170400	chr19_40182200_40183800	-0.0117	0.734	0.966	no
ENSG00000105197	chr19_39163800_39170400	chr19_40191000_40193800	-0.0198	0.564	0.966	no
ENSG00000105197	chr19_39163800_39170400	chr19_40195600_40197600	-0.00955	0.781	0.966	no
ENSG00000105197	chr19_39163800_39170400	chr19_40308800_40310200	0.042	0.222	0.563	no
ENSG00000105197	chr19_39163800_39170400	chr19_40319000_40319800	-0.00826	0.81	0.966	no
ENSG00000105197	chr19_39163800_39170400	chr19_40323000_40323400	0.172	4.73e-07	1.18e-05	yes
ENSG00000105197	chr19_39163800_39170400	chr19_40447400_40450200	0.0169	0.623	0.966	no
ENSG00000105197	chr19_39163800_39170400	chr19_40458600_40460200	0.137	6.04e-05	0.000717	yes
ENSG00000105197	chr19_39163800_39170400	chr19_40475000_40475800	-0.00955	0.781	0.966	no
ENSG00000105197	chr19_39163800_39170400	chr19_40649600_40650000	0.0809	0.0185	0.0779	no
ENSG00000105197	chr19_39163800_39170400	chr19_40650400_40651800	0.0568	0.0985	0.296	no
ENSG00000105197	chr19_39163800_39170400	chr19_40653200_40654000	-0.00674	0.845	0.966	no
ENSG00000105197	chr19_39163800_39170400	chr19_40669200_40670400	0.104	0.00247	0.0152	yes
ENSG00000105197	chr19_39163800_39170400	chr19_40780400_40781000	-0.0144	0.676	0.966	no
ENSG00000105197	chr19_39163800_39170400	chr19_40788800_40789200	-0.00826	0.81	0.966	no
ENSG00000105197	chr19_39163800_39170400	chr19_40861800_40862200	-0.0159	0.644	0.966	no
ENSG00000105197	chr19_39163800_39170400	chr19_40862600_40864800	-0.0226	0.51	0.966	no
ENSG00000105197	chr19_39163800_39170400	chr19_40915800_40917800	0.0397	0.248	0.615	no
ENSG00000105197	chr19_39163800_39170400	chr19_40921600_40923800	-0.0135	0.694	0.966	no
ENSG00000105197	chr19_39163800_39170400	chr19_40939800_40941400	-0.0173	0.615	0.966	no
ENSG00000105197	chr19_39163800_39170400	chr19_40967800_40968200	0.0702	0.0409	0.147	no
ENSG00000105738	chr19_39163800_39170400	chr19_39173200_39177800	0.0542	6.09e-07	1.47e-05	yes
ENSG00000105738	chr19_39163800_39170400	chr19_39179400_39179800	-0.00448	0.681	0.966	no
ENSG00000105738	chr19_39163800_39170400	chr19_39182600_39183800	-0.00405	0.71	0.966	no
ENSG00000105738	chr19_39163800_39170400	chr19_39184000_39184800	0.016	0.14	0.392	no
ENSG00000105738	chr19_39163800_39170400	chr19_39185800_39186600	-0.00648	0.551	0.966	no
ENSG00000105738	chr19_39163800_39170400	chr19_39188600_39190000	0.000867	0.936	0.966	no
ENSG00000105738	chr19_39163800_39170400	chr19_39224600_39226200	0.0102	0.35	0.8	no
ENSG00000105738	chr19_39163800_39170400	chr19_39332400_39338600	0.00601	0.581	0.966	no
ENSG00000105738	chr19_39163800_39170400	chr19_39355000_39357000	0.0144	0.186	0.492	no
ENSG00000120784	chr19_39163800_39170400	chr19_39173200_39177800	-0.0023	0.94	0.966	no
ENSG00000120784	chr19_39163800_39170400	chr19_39179400_39179800	-0.00424	0.889	0.966	no
ENSG00000128016	chr19_39163800_39170400	chr19_39173200_39177800	0.12	0.000277	0.00254	yes
ENSG00000128016	chr19_39163800_39170400	chr19_39179400_39179800	-0.00659	0.842	0.966	no
ENSG00000128016	chr19_39163800_39170400	chr19_39182600_39183800	-0.00465	0.888	0.966	no
ENSG00000128016	chr19_39163800_39170400	chr19_39184000_39184800	0.0657	0.0462	0.162	no
ENSG00000128016	chr19_39163800_39170400	chr19_39185800_39186600	-0.00932	0.777	0.966	no
ENSG00000128016	chr19_39163800_39170400	chr19_39188600_39190000	-0.00932	0.777	0.966	no
ENSG00000128016	chr19_39163800_39170400	chr19_39224600_39226200	-0.0199	0.546	0.966	no
ENSG00000128016	chr19_39163800_39170400	chr19_39332400_39338600	-0.0182	0.582	0.966	no
ENSG00000128016	chr19_39163800_39170400	chr19_39355000_39357000	-0.0285	0.388	0.863	no
ENSG00000128016	chr19_39163800_39170400	chr19_39423000_39423600	-0.0104	0.752	0.966	no
ENSG00000128016	chr19_39163800_39170400	chr19_39468200_39469200	0.012	0.716	0.966	no
ENSG00000128016	chr19_39163800_39170400	chr19_39621800_39622400	-0.0114	0.729	0.966	no
ENSG00000128016	chr19_39163800_39170400	chr19_39826800_39829200	-0.00659	0.842	0.966	no
ENSG00000128016	chr19_39163800_39170400	chr19_39841800_39842800	0.0529	0.108	0.32	no
ENSG00000128016	chr19_39163800_39170400	chr19_39853800_39855200	0.078	0.018	0.076	no
ENSG00000128016	chr19_39163800_39170400	chr19_39888400_39889800	0.0029	0.93	0.966	no
ENSG00000128016	chr19_39163800_39170400	chr19_39891600_39893600	0.0231	0.484	0.966	no
ENSG00000128016	chr19_39163800_39170400	chr19_39895000_39896600	-0.00465	0.888	0.966	no
ENSG00000128016	chr19_39163800_39170400	chr19_39901400_39903200	0.117	0.000354	0.00311	yes
ENSG00000128016	chr19_39163800_39170400	chr19_39921200_39925400	0.0293	0.375	0.842	no
ENSG00000128016	chr19_39163800_39170400	chr19_40048400_40048800	-0.0124	0.708	0.966	no
ENSG00000128016	chr19_39163800_39170400	chr19_40182200_40183800	0.0861	0.00897	0.0434	yes
ENSG00000128016	chr19_39163800_39170400	chr19_40191000_40193800	-0.0221	0.503	0.966	no
ENSG00000128016	chr19_39163800_39170400	chr19_40195600_40197600	-0.014	0.671	0.966	no
ENSG00000128016	chr19_39163800_39170400	chr19_40308800_40310200	-0.0263	0.424	0.918	no
ENSG00000128016	chr19_39163800_39170400	chr19_40319000_40319800	-0.00807	0.807	0.966	no
ENSG00000128016	chr19_39163800_39170400	chr19_40323000_40323400	-0.00807	0.807	0.966	no
ENSG00000128016	chr19_39163800_39170400	chr19_40447400_40450200	-0.0255	0.44	0.94	no
ENSG00000128016	chr19_39163800_39170400	chr19_40458600_40460200	0.0899	0.00635	0.0328	yes
ENSG00000128016	chr19_39163800_39170400	chr19_40475000_40475800	0.0567	0.0856	0.265	no
ENSG00000128016	chr19_39163800_39170400	chr19_40649600_40650000	-0.0216	0.513	0.966	no
ENSG00000128016	chr19_39163800_39170400	chr19_40650400_40651800	-0.00807	0.807	0.966	no
ENSG00000128016	chr19_39163800_39170400	chr19_40653200_40654000	-0.00807	0.807	0.966	no
ENSG00000128016	chr19_39163800_39170400	chr19_40669200_40670400	-0.0221	0.503	0.966	no
ENSG00000128016	chr19_39163800_39170400	chr19_40780400_40781000	-0.0162	0.623	0.966	no
ENSG00000128016	chr19_39163800_39170400	chr19_40788800_40789200	-0.00807	0.807	0.966	no
ENSG00000128016	chr19_39163800_39170400	chr19_40861800_40862200	-0.0148	0.654	0.966	no
ENSG00000128016	chr19_39163800_39170400	chr19_40862600_40864800	-0.0241	0.466	0.966	no
ENSG00000128016	chr19_39163800_39170400	chr19_40868800_40869200	0.234	7.15e-13	8.71e-11	yes
ENSG00000128626	chr19_39163800_39170400	chr19_39173200_39177800	0.181	0.00297	0.0177	yes
ENSG00000128626	chr19_39163800_39170400	chr19_39179400_39179800	-0.0138	0.822	0.966	no
ENSG00000128626	chr19_39163800_39170400	chr19_39182600_39183800	-0.0138	0.822	0.966	no
ENSG00000128626	chr19_39163800_39170400	chr19_39184000_39184800	-0.0196	0.75	0.966	no
ENSG00000128626	chr19_39163800_39170400	chr19_39188600_39190000	-0.0138	0.822	0.966	no
ENSG00000128626	chr19_39163800_39170400	chr19_39224600_39226200	-0.0396	0.519	0.966	no
ENSG00000128626	chr19_39163800_39170400	chr19_39332400_39338600	-0.0396	0.519	0.966	no
ENSG00000128626	chr19_39163800_39170400	chr19_39355000_39357000	0.128	0.0357	0.132	no
ENSG00000128626	chr19_39163800_39170400	chr19_39423000_39423600	-0.0138	0.822	0.966	no
ENSG00000128626	chr19_39163800_39170400	chr19_39468200_39469200	0.0719	0.241	0.601	no
ENSG00000128626	chr19_39163800_39170400	chr19_39621800_39622400	-0.0196	0.75	0.966	no
ENSG00000128626	chr19_39163800_39170400	chr19_39841800_39842800	0.115	0.0591	0.197	no
ENSG00000128626	chr19_39163800_39170400	chr19_39853800_39855200	0.182	0.00275	0.0167	yes
ENSG00000128626	chr19_39163800_39170400	chr19_39888400_39889800	-0.055	0.37	0.834	no
ENSG00000128626	chr19_39163800_39170400	chr19_39891600_39893600	0.0434	0.48	0.966	no
ENSG00000128626	chr19_39163800_39170400	chr19_39895000_39896600	-0.0138	0.822	0.966	no
ENSG00000128626	chr19_39163800_39170400	chr19_39901400_39903200	0.153	0.0121	0.0553	no
ENSG00000128626	chr19_39163800_39170400	chr19_39921200_39925400	0.115	0.0591	0.197	no
ENSG00000128626	chr19_39163800_39170400	chr19_40048400_40048800	0.0832	0.174	0.466	no
ENSG00000128626	chr19_39163800_39170400	chr19_40191000_40193800	-0.0196	0.75	0.966	no
ENSG00000128626	chr19_39163800_39170400	chr19_40195600_40197600	-0.0138	0.822	0.966	no
ENSG00000128626	chr19_39163800_39170400	chr19_40308800_40310200	0.0832	0.174	0.466	no
ENSG00000128626	chr19_39163800_39170400	chr19_40323000_40323400	0.141	0.0209	0.0858	no
ENSG00000130244	chr19_39163800_39170400	chr19_39173200_39177800	0.296	0.0023	0.0144	yes
ENSG00000130244	chr19_39163800_39170400	chr19_39224600_39226200	-0.028	0.778	0.966	no
ENSG00000130244	chr19_39163800_39170400	chr19_39332400_39338600	-0.0241	0.808	0.966	no
ENSG00000130244	chr19_39163800_39170400	chr19_39355000_39357000	-0.0346	0.727	0.966	no
ENSG00000130244	chr19_39163800_39170400	chr19_39468200_39469200	-0.0138	0.889	0.966	no
ENSG00000130244	chr19_39163800_39170400	chr19_39826800_39829200	-0.0196	0.843	0.966	no
ENSG00000130244	chr19_39163800_39170400	chr19_39841800_39842800	-0.0138	0.889	0.966	no
ENSG00000130244	chr19_39163800_39170400	chr19_39853800_39855200	-0.0138	0.889	0.966	no
ENSG00000130244	chr19_39163800_39170400	chr19_39888400_39889800	-0.0315	0.751	0.966	no
ENSG00000130244	chr19_39163800_39170400	chr19_39891600_39893600	-0.0346	0.727	0.966	no
ENSG00000130402	chr19_39163800_39170400	chr19_39173200_39177800	0.0643	3.94e-06	7.22e-05	yes
ENSG00000130402	chr19_39163800_39170400	chr19_39179400_39179800	-0.0059	0.672	0.966	no
ENSG00000130402	chr19_39163800_39170400	chr19_39182600_39183800	-0.00481	0.73	0.966	no
ENSG00000130402	chr19_39163800_39170400	chr19_39184000_39184800	0.024	0.0859	0.266	no
ENSG00000130402	chr19_39163800_39170400	chr19_39185800_39186600	-0.00762	0.585	0.966	no
ENSG00000130402	chr19_39163800_39170400	chr19_39188600_39190000	0.0233	0.0953	0.289	no
ENSG00000130402	chr19_39163800_39170400	chr19_39224600_39226200	0.027	0.0525	0.18	no
ENSG00000130402	chr19_39163800_39170400	chr19_39332400_39338600	0.0232	0.0969	0.293	no
ENSG00000130402	chr19_39163800_39170400	chr19_39355000_39357000	0.0232	0.0962	0.291	no
ENSG00000130402	chr19_39163800_39170400	chr19_39423000_39423600	-0.00811	0.561	0.966	no
ENSG00000130402	chr19_39163800_39170400	chr19_39468200_39469200	0.0227	0.103	0.307	no
ENSG00000130402	chr19_39163800_39170400	chr19_39621800_39622400	0.0351	0.0117	0.0539	no
ENSG00000130402	chr19_39163800_39170400	chr19_39826800_39829200	-0.00556	0.69	0.966	no
ENSG00000130402	chr19_39163800_39170400	chr19_39841800_39842800	0.0307	0.0276	0.107	no
ENSG00000130402	chr19_39163800_39170400	chr19_39853800_39855200	0.0297	0.0334	0.125	no
ENSG00000130402	chr19_39163800_39170400	chr19_39888400_39889800	0.0104	0.456	0.961	no
ENSG00000130402	chr19_39163800_39170400	chr19_39891600_39893600	0.0207	0.138	0.388	no
ENSG00000130402	chr19_39163800_39170400	chr19_39895000_39896600	-0.00652	0.64	0.966	no
ENSG00000130402	chr19_39163800_39170400	chr19_39901400_39903200	0.0585	2.69e-05	0.000365	yes
ENSG00000130402	chr19_39163800_39170400	chr19_39921200_39925400	0.0158	0.258	0.634	no
ENSG00000130402	chr19_39163800_39170400	chr19_40048400_40048800	0.00392	0.779	0.966	no
ENSG00000130669	chr19_39163800_39170400	chr19_39173200_39177800	0.155	0.000684	0.00534	yes
ENSG00000130669	chr19_39163800_39170400	chr19_39179400_39179800	-0.00515	0.91	0.966	no
ENSG00000130669	chr19_39163800_39170400	chr19_39184000_39184800	-0.00894	0.845	0.966	no
ENSG00000130669	chr19_39163800_39170400	chr19_39185800_39186600	-0.00515	0.91	0.966	no
ENSG00000130669	chr19_39163800_39170400	chr19_39188600_39190000	-0.0116	0.801	0.966	no
ENSG00000130669	chr19_39163800_39170400	chr19_39224600_39226200	0.115	0.0119	0.0545	no
ENSG00000130669	chr19_39163800_39170400	chr19_39332400_39338600	0.132	0.00386	0.0219	yes
ENSG00000130669	chr19_39163800_39170400	chr19_39355000_39357000	-0.0241	0.599	0.966	no
ENSG00000130669	chr19_39163800_39170400	chr19_39423000_39423600	-0.00515	0.91	0.966	no
ENSG00000130669	chr19_39163800_39170400	chr19_39468200_39469200	-0.0181	0.693	0.966	no
ENSG00000130669	chr19_39163800_39170400	chr19_39621800_39622400	-0.00729	0.874	0.966	no
ENSG00000130669	chr19_39163800_39170400	chr19_39826800_39829200	-0.00515	0.91	0.966	no
ENSG00000130669	chr19_39163800_39170400	chr19_39841800_39842800	-0.0127	0.782	0.966	no
ENSG00000130669	chr19_39163800_39170400	chr19_39853800_39855200	0.406	1.91e-20	8.22e-18	yes
ENSG00000130669	chr19_39163800_39170400	chr19_39888400_39889800	0.065	0.156	0.426	no
ENSG00000130669	chr19_39163800_39170400	chr19_39891600_39893600	0.042	0.359	0.817	no
ENSG00000130669	chr19_39163800_39170400	chr19_39895000_39896600	-0.00729	0.874	0.966	no
ENSG00000130669	chr19_39163800_39170400	chr19_39901400_39903200	0.157	0.000583	0.00468	yes
ENSG00000130669	chr19_39163800_39170400	chr19_39921200_39925400	-0.0195	0.67	0.966	no
ENSG00000130669	chr19_39163800_39170400	chr19_40048400_40048800	-0.0103	0.821	0.966	no
ENSG00000130669	chr19_39163800_39170400	chr19_40182200_40183800	-0.00894	0.845	0.966	no
ENSG00000130669	chr19_39163800_39170400	chr19_40191000_40193800	-0.0147	0.749	0.966	no
ENSG00000130669	chr19_39163800_39170400	chr19_40195600_40197600	-0.0137	0.765	0.966	no
ENSG00000130669	chr19_39163800_39170400	chr19_40308800_40310200	0.0919	0.0444	0.157	no
ENSG00000130669	chr19_39163800_39170400	chr19_40319000_40319800	-0.00729	0.874	0.966	no
ENSG00000130669	chr19_39163800_39170400	chr19_40323000_40323400	-0.00894	0.845	0.966	no
ENSG00000130669	chr19_39163800_39170400	chr19_40447400_40450200	0.102	0.0255	0.101	no
ENSG00000130669	chr19_39163800_39170400	chr19_40458600_40460200	0.156	0.000607	0.00484	yes
ENSG00000130669	chr19_39163800_39170400	chr19_40475000_40475800	0.284	2.52e-10	1.66e-08	yes
ENSG00000130755	chr19_39163800_39170400	chr19_39173200_39177800	0.0659	0.013	0.0586	no
ENSG00000130755	chr19_39163800_39170400	chr19_39179400_39179800	-0.00754	0.777	0.966	no
ENSG00000130755	chr19_39163800_39170400	chr19_39184000_39184800	0.0396	0.136	0.384	no
ENSG00000130755	chr19_39163800_39170400	chr19_39185800_39186600	-0.00998	0.707	0.966	no
ENSG00000130755	chr19_39163800_39170400	chr19_39188600_39190000	0.0349	0.189	0.496	no
ENSG00000130755	chr19_39163800_39170400	chr19_39224600_39226200	0.0144	0.588	0.966	no
ENSG00000130755	chr19_39163800_39170400	chr19_39332400_39338600	-0.0136	0.608	0.966	no
ENSG00000130755	chr19_39163800_39170400	chr19_39355000_39357000	0.0493	0.0631	0.208	no
ENSG00000130755	chr19_39163800_39170400	chr19_39423000_39423600	-0.00754	0.777	0.966	no
ENSG00000130755	chr19_39163800_39170400	chr19_39468200_39469200	-0.00415	0.876	0.966	no
ENSG00000130755	chr19_39163800_39170400	chr19_39621800_39622400	0.0623	0.0188	0.0789	no
ENSG00000130755	chr19_39163800_39170400	chr19_39826800_39829200	-0.00754	0.777	0.966	no
ENSG00000130755	chr19_39163800_39170400	chr19_39841800_39842800	0.026	0.327	0.761	no
ENSG00000130755	chr19_39163800_39170400	chr19_39853800_39855200	-0.00998	0.707	0.966	no
ENSG00000130755	chr19_39163800_39170400	chr19_39888400_39889800	-0.0349	0.189	0.497	no
ENSG00000130755	chr19_39163800_39170400	chr19_39891600_39893600	-0.0183	0.49	0.966	no
ENSG00000130755	chr19_39163800_39170400	chr19_39895000_39896600	-0.00754	0.777	0.966	no
ENSG00000130755	chr19_39163800_39170400	chr19_39901400_39903200	0.0755	0.0044	0.0244	yes
ENSG00000130755	chr19_39163800_39170400	chr19_39921200_39925400	0.00787	0.767	0.966	no
ENSG00000130755	chr19_39163800_39170400	chr19_40048400_40048800	0.0292	0.271	0.66	no
ENSG00000130755	chr19_39163800_39170400	chr19_40182200_40183800	-0.00924	0.728	0.966	no
ENSG00000130755	chr19_39163800_39170400	chr19_40191000_40193800	0.0219	0.409	0.895	no
ENSG00000130755	chr19_39163800_39170400	chr19_40195600_40197600	0.0371	0.162	0.44	no
ENSG00000130755	chr19_39163800_39170400	chr19_40308800_40310200	0.0649	0.0144	0.0636	no
ENSG00000130755	chr19_39163800_39170400	chr19_40319000_40319800	-0.00843	0.751	0.966	no
ENSG00000130755	chr19_39163800_39170400	chr19_40323000_40323400	-0.00843	0.751	0.966	no
ENSG00000130755	chr19_39163800_39170400	chr19_40447400_40450200	-0.0257	0.334	0.773	no
ENSG00000130755	chr19_39163800_39170400	chr19_40458600_40460200	-0.0161	0.545	0.966	no
ENSG00000130755	chr19_39163800_39170400	chr19_40475000_40475800	-0.0156	0.557	0.966	no
ENSG00000130755	chr19_39163800_39170400	chr19_40649600_40650000	-0.0212	0.425	0.918	no
ENSG00000130755	chr19_39163800_39170400	chr19_40650400_40651800	-0.0113	0.67	0.966	no
ENSG00000130755	chr19_39163800_39170400	chr19_40653200_40654000	-0.00653	0.806	0.966	no
ENSG00000130755	chr19_39163800_39170400	chr19_40669200_40670400	0.0045	0.866	0.966	no
ENSG00000130755	chr19_39163800_39170400	chr19_40780400_40781000	0.026	0.327	0.761	no
ENSG00000130755	chr19_39163800_39170400	chr19_40788800_40789200	-0.00924	0.728	0.966	no
ENSG00000167645	chr19_39163800_39170400	chr19_39173200_39177800	-0.0298	0.595	0.966	no
ENSG00000167645	chr19_39163800_39170400	chr19_39179400_39179800	-0.00999	0.859	0.966	no
ENSG00000167645	chr19_39163800_39170400	chr19_39184000_39184800	-0.00999	0.859	0.966	no
ENSG00000167645	chr19_39163800_39170400	chr19_39185800_39186600	-0.00705	0.9	0.966	no
ENSG00000167645	chr19_39163800_39170400	chr19_39188600_39190000	-0.0174	0.756	0.966	no
ENSG00000167645	chr19_39163800_39170400	chr19_39224600_39226200	-0.0174	0.756	0.966	no
ENSG00000167645	chr19_39163800_39170400	chr19_39332400_39338600	-0.0174	0.756	0.966	no
ENSG00000167645	chr19_39163800_39170400	chr19_39355000_39357000	-0.0317	0.573	0.966	no
ENSG00000167645	chr19_39163800_39170400	chr19_39423000_39423600	-0.00705	0.9	0.966	no
ENSG00000167645	chr19_39163800_39170400	chr19_39468200_39469200	-0.0249	0.658	0.966	no
ENSG00000167645	chr19_39163800_39170400	chr19_39621800_39622400	-0.00705	0.9	0.966	no
ENSG00000178982	chr19_39163800_39170400	chr19_39173200_39177800	0.099	2.73e-06	5.28e-05	yes
ENSG00000178982	chr19_39163800_39170400	chr19_39179400_39179800	-0.00634	0.765	0.966	no
ENSG00000178982	chr19_39163800_39170400	chr19_39182600_39183800	-0.00317	0.881	0.966	no
ENSG00000178982	chr19_39163800_39170400	chr19_39184000_39184800	0.0549	0.00946	0.0453	yes
ENSG00000178982	chr19_39163800_39170400	chr19_39185800_39186600	-0.00634	0.765	0.966	no
ENSG00000178982	chr19_39163800_39170400	chr19_39188600_39190000	-0.0142	0.501	0.966	no
ENSG00000178982	chr19_39163800_39170400	chr19_39224600_39226200	0.00636	0.764	0.966	no
ENSG00000178982	chr19_39163800_39170400	chr19_39332400_39338600	0.00511	0.809	0.966	no
ENSG00000178982	chr19_39163800_39170400	chr19_39355000_39357000	0.029	0.17	0.457	no
ENSG00000178982	chr19_39163800_39170400	chr19_39423000_39423600	0.0513	0.0153	0.0669	no
ENSG00000178982	chr19_39163800_39170400	chr19_39468200_39469200	0.0654	0.00199	0.0128	yes
ENSG00000178982	chr19_39163800_39170400	chr19_39621800_39622400	0.0235	0.266	0.65	no
ENSG00000178982	chr19_39163800_39170400	chr19_39826800_39829200	-0.00777	0.714	0.966	no
ENSG00000178982	chr19_39163800_39170400	chr19_39841800_39842800	0.0323	0.126	0.361	no
ENSG00000178982	chr19_39163800_39170400	chr19_39853800_39855200	0.0357	0.0911	0.279	no
ENSG00000178982	chr19_39163800_39170400	chr19_39888400_39889800	0.0101	0.634	0.966	no
ENSG00000178982	chr19_39163800_39170400	chr19_39891600_39893600	0.0491	0.0202	0.0836	no
ENSG00000178982	chr19_39163800_39170400	chr19_39895000_39896600	-0.00549	0.795	0.966	no
ENSG00000178982	chr19_39163800_39170400	chr19_39901400_39903200	0.0821	0.000103	0.00111	yes
ENSG00000178982	chr19_39163800_39170400	chr19_39921200_39925400	0.0263	0.214	0.549	no
ENSG00000178982	chr19_39163800_39170400	chr19_40048400_40048800	0.0114	0.59	0.966	no
ENSG00000179134	chr19_39163800_39170400	chr19_39173200_39177800	0.125	2.71e-06	5.26e-05	yes
ENSG00000179134	chr19_39163800_39170400	chr19_39179400_39179800	-0.005	0.852	0.966	no
ENSG00000179134	chr19_39163800_39170400	chr19_39182600_39183800	-0.00612	0.819	0.966	no
ENSG00000179134	chr19_39163800_39170400	chr19_39184000_39184800	0.107	5.97e-05	0.000711	yes
ENSG00000179134	chr19_39163800_39170400	chr19_39185800_39186600	-0.00937	0.726	0.966	no
ENSG00000179134	chr19_39163800_39170400	chr19_39188600_39190000	0.0446	0.0956	0.289	no
ENSG00000179134	chr19_39163800_39170400	chr19_39224600_39226200	0.0249	0.351	0.803	no
ENSG00000179134	chr19_39163800_39170400	chr19_39332400_39338600	0.0796	0.00288	0.0173	yes
ENSG00000179134	chr19_39163800_39170400	chr19_39355000_39357000	0.00367	0.891	0.966	no
ENSG00000179134	chr19_39163800_39170400	chr19_39423000_39423600	0.0686	0.0102	0.0482	yes
ENSG00000179134	chr19_39163800_39170400	chr19_39468200_39469200	0.0932	0.000484	0.00402	yes
ENSG00000179134	chr19_39163800_39170400	chr19_39621800_39622400	-0.00867	0.746	0.966	no
ENSG00000179134	chr19_39163800_39170400	chr19_39826800_39829200	0.0843	0.00159	0.0107	yes
ENSG00000179134	chr19_39163800_39170400	chr19_39841800_39842800	-0.0167	0.533	0.966	no
ENSG00000179134	chr19_39163800_39170400	chr19_39853800_39855200	0.063	0.0185	0.0777	no
ENSG00000179134	chr19_39163800_39170400	chr19_39888400_39889800	0.0191	0.476	0.966	no
ENSG00000179134	chr19_39163800_39170400	chr19_39891600_39893600	-0.0153	0.568	0.966	no
ENSG00000179134	chr19_39163800_39170400	chr19_39895000_39896600	-0.005	0.852	0.966	no
ENSG00000179134	chr19_39163800_39170400	chr19_39901400_39903200	0.084	0.00165	0.011	yes
ENSG00000179134	chr19_39163800_39170400	chr19_39921200_39925400	0.0457	0.0878	0.271	no
ENSG00000179134	chr19_39163800_39170400	chr19_40048400_40048800	0.0338	0.207	0.534	no
ENSG00000179134	chr19_39163800_39170400	chr19_40182200_40183800	-0.00707	0.791	0.966	no
ENSG00000179134	chr19_39163800_39170400	chr19_40191000_40193800	-0.0199	0.457	0.963	no
ENSG00000179134	chr19_39163800_39170400	chr19_40195600_40197600	-0.0123	0.646	0.966	no
ENSG00000179134	chr19_39163800_39170400	chr19_40308800_40310200	0.0403	0.132	0.375	no
ENSG00000179134	chr19_39163800_39170400	chr19_40319000_40319800	0.0756	0.00468	0.0257	yes
ENSG00000179134	chr19_39163800_39170400	chr19_40323000_40323400	-0.00707	0.791	0.966	no
ENSG00000179134	chr19_39163800_39170400	chr19_40447400_40450200	0.104	9.59e-05	0.00105	yes
ENSG00000179134	chr19_39163800_39170400	chr19_40458600_40460200	0.0506	0.0587	0.196	no
ENSG00000179134	chr19_39163800_39170400	chr19_40475000_40475800	0.0506	0.0587	0.196	no
ENSG00000179134	chr19_39163800_39170400	chr19_40649600_40650000	0.0864	0.00122	0.00857	yes
ENSG00000179134	chr19_39163800_39170400	chr19_40650400_40651800	-0.0118	0.66	0.966	no
ENSG00000179134	chr19_39163800_39170400	chr19_40653200_40654000	-0.005	0.852	0.966	no
ENSG00000179134	chr19_39163800_39170400	chr19_40669200_40670400	0.0534	0.0457	0.161	no
ENSG00000179134	chr19_39163800_39170400	chr19_40780400_40781000	-0.0123	0.646	0.966	no
ENSG00000179134	chr19_39163800_39170400	chr19_40788800_40789200	-0.00937	0.726	0.966	no
ENSG00000187994	chr19_39163800_39170400	chr19_39173200_39177800	0.219	1.05e-05	0.000165	yes
ENSG00000187994	chr19_39163800_39170400	chr19_39179400_39179800	-0.0067	0.894	0.966	no
ENSG00000187994	chr19_39163800_39170400	chr19_39184000_39184800	0.328	1.8e-11	1.59e-09	yes
ENSG00000187994	chr19_39163800_39170400	chr19_39185800_39186600	-0.00948	0.85	0.966	no
ENSG00000187994	chr19_39163800_39170400	chr19_39188600_39190000	-0.0151	0.764	0.966	no
ENSG00000187994	chr19_39163800_39170400	chr19_39224600_39226200	0.101	0.0444	0.157	no
ENSG00000187994	chr19_39163800_39170400	chr19_39332400_39338600	-0.0191	0.703	0.966	no
ENSG00000187994	chr19_39163800_39170400	chr19_39355000_39357000	-0.0264	0.599	0.966	no
ENSG00000187994	chr19_39163800_39170400	chr19_39468200_39469200	0.074	0.14	0.393	no
ENSG00000187994	chr19_39163800_39170400	chr19_39826800_39829200	-0.0067	0.894	0.966	no
ENSG00000187994	chr19_39163800_39170400	chr19_39841800_39842800	-0.0151	0.764	0.966	no
ENSG00000187994	chr19_39163800_39170400	chr19_39853800_39855200	-0.00948	0.85	0.966	no
ENSG00000187994	chr19_39163800_39170400	chr19_39888400_39889800	0.0514	0.306	0.724	no
ENSG00000187994	chr19_39163800_39170400	chr19_39891600_39893600	-0.0427	0.395	0.873	no
ENSG00000187994	chr19_39163800_39170400	chr19_39895000_39896600	-0.0116	0.817	0.966	no
ENSG00000187994	chr19_39163800_39170400	chr19_39901400_39903200	0.0961	0.055	0.186	no
ENSG00000187994	chr19_39163800_39170400	chr19_39921200_39925400	0.174	0.000469	0.00392	yes
ENSG00000187994	chr19_39163800_39170400	chr19_40048400_40048800	-0.0134	0.789	0.966	no
ENSG00000187994	chr19_39163800_39170400	chr19_40182200_40183800	-0.0165	0.742	0.966	no
ENSG00000187994	chr19_39163800_39170400	chr19_40191000_40193800	-0.0225	0.654	0.966	no
ENSG00000187994	chr19_39163800_39170400	chr19_40195600_40197600	-0.0165	0.742	0.966	no
ENSG00000187994	chr19_39163800_39170400	chr19_40308800_40310200	0.328	1.8e-11	1.59e-09	yes
ENSG00000187994	chr19_39163800_39170400	chr19_40319000_40319800	-0.0134	0.789	0.966	no
ENSG00000187994	chr19_39163800_39170400	chr19_40323000_40323400	-0.0116	0.817	0.966	no
ENSG00000189144	chr19_39163800_39170400	chr19_39173200_39177800	-0.0328	0.484	0.966	no
ENSG00000189144	chr19_39163800_39170400	chr19_39179400_39179800	0.173	0.000198	0.00192	yes
ENSG00000189144	chr19_39163800_39170400	chr19_39182600_39183800	-0.00699	0.881	0.966	no
ENSG00000189144	chr19_39163800_39170400	chr19_39184000_39184800	0.103	0.0273	0.106	no
ENSG00000189144	chr19_39163800_39170400	chr19_39185800_39186600	-0.00989	0.833	0.966	no
ENSG00000189144	chr19_39163800_39170400	chr19_39188600_39190000	-0.0157	0.738	0.966	no
ENSG00000189144	chr19_39163800_39170400	chr19_39224600_39226200	-0.0199	0.671	0.966	no
ENSG00000196218	chr19_39163800_39170400	chr19_39173200_39177800	0.17	0.0072	0.0364	yes
ENSG00000196218	chr19_39163800_39170400	chr19_39179400_39179800	-0.0108	0.866	0.966	no
ENSG00000196218	chr19_39163800_39170400	chr19_39184000_39184800	-0.0216	0.733	0.966	no
ENSG00000196218	chr19_39163800_39170400	chr19_39188600_39190000	-0.0187	0.769	0.966	no
ENSG00000196218	chr19_39163800_39170400	chr19_39224600_39226200	-0.0216	0.733	0.966	no
ENSG00000196218	chr19_39163800_39170400	chr19_39332400_39338600	0.118	0.0621	0.205	no
ENSG00000196218	chr19_39163800_39170400	chr19_39355000_39357000	-0.0266	0.675	0.966	no
ENSG00000196218	chr19_39163800_39170400	chr19_39423000_39423600	-0.0108	0.866	0.966	no
ENSG00000196218	chr19_39163800_39170400	chr19_39468200_39469200	-0.0346	0.586	0.966	no
ENSG00000196218	chr19_39163800_39170400	chr19_39621800_39622400	0.373	1.09e-09	6.05e-08	yes
ENSG00000196218	chr19_39163800_39170400	chr19_39841800_39842800	-0.0187	0.769	0.966	no
ENSG00000196218	chr19_39163800_39170400	chr19_39853800_39855200	0.373	1.09e-09	6.05e-08	yes
ENSG00000196218	chr19_39163800_39170400	chr19_39888400_39889800	-0.0458	0.471	0.966	no
ENSG00000196218	chr19_39163800_39170400	chr19_39891600_39893600	-0.0458	0.471	0.966	no
ENSG00000196218	chr19_39163800_39170400	chr19_39895000_39896600	-0.0108	0.866	0.966	no
ENSG00000196218	chr19_39163800_39170400	chr19_39901400_39903200	0.0489	0.441	0.941	no
ENSG00000196235	chr19_39163800_39170400	chr19_39173200_39177800	0.0561	0.000896	0.00667	yes
ENSG00000196235	chr19_39163800_39170400	chr19_39179400_39179800	-0.00642	0.704	0.966	no
ENSG00000196235	chr19_39163800_39170400	chr19_39182600_39183800	-0.006	0.722	0.966	no
ENSG00000196235	chr19_39163800_39170400	chr19_39184000_39184800	0.0457	0.00684	0.0349	no
ENSG00000196235	chr19_39163800_39170400	chr19_39185800_39186600	-0.006	0.722	0.966	no
ENSG00000196235	chr19_39163800_39170400	chr19_39188600_39190000	-0.0116	0.492	0.966	no
ENSG00000196235	chr19_39163800_39170400	chr19_39224600_39226200	0.0292	0.0841	0.261	no
ENSG00000196235	chr19_39163800_39170400	chr19_39332400_39338600	0.00431	0.799	0.966	no
ENSG00000196235	chr19_39163800_39170400	chr19_39355000_39357000	0.0215	0.204	0.528	no
ENSG00000196235	chr19_39163800_39170400	chr19_39423000_39423600	-0.00909	0.591	0.966	no
ENSG00000196235	chr19_39163800_39170400	chr19_39468200_39469200	0.0215	0.204	0.528	no
ENSG00000196235	chr19_39163800_39170400	chr19_39621800_39622400	-0.00819	0.628	0.966	no
ENSG00000196235	chr19_39163800_39170400	chr19_39826800_39829200	0.0523	0.00196	0.0127	yes
ENSG00000196235	chr19_39163800_39170400	chr19_39841800_39842800	0.0335	0.0474	0.165	no
ENSG00000196235	chr19_39163800_39170400	chr19_39853800_39855200	0.0509	0.00257	0.0157	yes
ENSG00000196235	chr19_39163800_39170400	chr19_39888400_39889800	0.00704	0.677	0.966	no
ENSG00000196235	chr19_39163800_39170400	chr19_39891600_39893600	0.018	0.286	0.687	no
ENSG00000196235	chr19_39163800_39170400	chr19_39895000_39896600	-0.00507	0.764	0.966	no
ENSG00000196235	chr19_39163800_39170400	chr19_39901400_39903200	0.0525	0.00189	0.0123	yes
ENSG00000196235	chr19_39163800_39170400	chr19_39921200_39925400	0.00276	0.87	0.966	no
ENSG00000196235	chr19_39163800_39170400	chr19_40048400_40048800	-0.0139	0.412	0.899	no
ENSG00000196235	chr19_39163800_39170400	chr19_40182200_40183800	0.0274	0.105	0.311	no
ENSG00000196235	chr19_39163800_39170400	chr19_40191000_40193800	0.0129	0.446	0.947	no
ENSG00000196235	chr19_39163800_39170400	chr19_40195600_40197600	0.0129	0.444	0.945	no
ENSG00000196235	chr19_39163800_39170400	chr19_40308800_40310200	0.0592	0.000454	0.00381	yes
ENSG00000196235	chr19_39163800_39170400	chr19_40319000_40319800	-0.00642	0.704	0.966	no
ENSG00000196235	chr19_39163800_39170400	chr19_40323000_40323400	0.063	0.000189	0.00185	yes
ENSG00000196235	chr19_39163800_39170400	chr19_40447400_40450200	0.0575	0.000657	0.00516	yes
ENSG00000196235	chr19_39163800_39170400	chr19_40458600_40460200	0.0386	0.0223	0.0903	no
ENSG00000196235	chr19_39163800_39170400	chr19_40475000_40475800	0.0151	0.371	0.836	no
ENSG00000196235	chr19_39163800_39170400	chr19_40649600_40650000	0.0255	0.132	0.374	no
ENSG00000196235	chr19_39163800_39170400	chr19_40650400_40651800	0.0388	0.0215	0.0877	no
ENSG00000196235	chr19_39163800_39170400	chr19_40653200_40654000	-0.00787	0.642	0.966	no
ENSG00000196235	chr19_39163800_39170400	chr19_40669200_40670400	0.036	0.0329	0.124	no
ENSG00000196235	chr19_39163800_39170400	chr19_40780400_40781000	-0.0118	0.484	0.966	no
ENSG00000196235	chr19_39163800_39170400	chr19_40788800_40789200	-0.00909	0.591	0.966	no
ENSG00000196235	chr19_39163800_39170400	chr19_40861800_40862200	0.00511	0.762	0.966	no
ENSG00000196235	chr19_39163800_39170400	chr19_40862600_40864800	0.0163	0.334	0.774	no
ENSG00000196235	chr19_39163800_39170400	chr19_40868800_40869200	0.0468	0.00558	0.0296	no
ENSG00000196235	chr19_39163800_39170400	chr19_40915800_40917800	0.0244	0.149	0.412	no
ENSG00000196235	chr19_39163800_39170400	chr19_40921600_40923800	0.00553	0.743	0.966	no
ENSG00000006712	chr19_39173200_39177800	chr19_39184000_39184800	-0.0261	0.455	0.959	no
ENSG00000006712	chr19_39173200_39177800	chr19_39188600_39190000	-0.0218	0.532	0.966	no
ENSG00000006712	chr19_39173200_39177800	chr19_39224600_39226200	0.125	0.000332	0.00295	yes
ENSG00000006712	chr19_39173200_39177800	chr19_39332400_39338600	-0.0184	0.598	0.966	no
ENSG00000006712	chr19_39173200_39177800	chr19_39355000_39357000	0.0608	0.0817	0.255	no
ENSG00000006712	chr19_39173200_39177800	chr19_39423000_39423600	-0.0116	0.739	0.966	no
ENSG00000006712	chr19_39173200_39177800	chr19_39468200_39469200	0.016	0.647	0.966	no
ENSG00000006712	chr19_39173200_39177800	chr19_39621800_39622400	0.0518	0.138	0.387	no
ENSG00000006712	chr19_39173200_39177800	chr19_39841800_39842800	0.0535	0.126	0.361	no
ENSG00000006712	chr19_39173200_39177800	chr19_39853800_39855200	0.0518	0.138	0.387	no
ENSG00000006712	chr19_39173200_39177800	chr19_39888400_39889800	-0.0109	0.755	0.966	no
ENSG00000006712	chr19_39173200_39177800	chr19_39891600_39893600	0.00738	0.833	0.966	no
ENSG00000006712	chr19_39173200_39177800	chr19_39895000_39896600	-0.00822	0.814	0.966	no
ENSG00000006712	chr19_39173200_39177800	chr19_39901400_39903200	0.121	0.000494	0.00408	yes
ENSG00000006712	chr19_39173200_39177800	chr19_39921200_39925400	0.0729	0.037	0.136	no
ENSG00000006712	chr19_39173200_39177800	chr19_40048400_40048800	0.0376	0.282	0.679	no
ENSG00000006712	chr19_39173200_39177800	chr19_40182200_40183800	0.0621	0.0757	0.24	no
ENSG00000006712	chr19_39173200_39177800	chr19_40191000_40193800	0.0535	0.126	0.361	no
ENSG00000006712	chr19_39173200_39177800	chr19_40195600_40197600	-0.0165	0.638	0.966	no
ENSG00000006712	chr19_39173200_39177800	chr19_40308800_40310200	0.137	8.79e-05	0.00098	yes
ENSG00000006712	chr19_39173200_39177800	chr19_40319000_40319800	-0.00822	0.814	0.966	no
ENSG00000006712	chr19_39173200_39177800	chr19_40323000_40323400	0.044	0.208	0.536	no
ENSG00000006712	chr19_39173200_39177800	chr19_40447400_40450200	-0.0127	0.715	0.966	no
ENSG00000006712	chr19_39173200_39177800	chr19_40458600_40460200	0.138	7.42e-05	0.000851	yes
ENSG00000006712	chr19_39173200_39177800	chr19_40475000_40475800	-0.0184	0.598	0.966	no
ENSG00000006712	chr19_39173200_39177800	chr19_40649600_40650000	0.0594	0.0889	0.273	no
ENSG00000006712	chr19_39173200_39177800	chr19_40650400_40651800	-0.0184	0.598	0.966	no
ENSG00000006712	chr19_39173200_39177800	chr19_40653200_40654000	0.0518	0.138	0.387	no
ENSG00000006712	chr19_39173200_39177800	chr19_40669200_40670400	0.0353	0.312	0.735	no
ENSG00000006712	chr19_39173200_39177800	chr19_40780400_40781000	0.108	0.00192	0.0124	yes
ENSG00000006712	chr19_39173200_39177800	chr19_40788800_40789200	-0.0184	0.598	0.966	no
ENSG00000006712	chr19_39173200_39177800	chr19_40861800_40862200	-0.0202	0.564	0.966	no
ENSG00000006712	chr19_39173200_39177800	chr19_40862600_40864800	0.0365	0.297	0.706	no
ENSG00000006712	chr19_39173200_39177800	chr19_40868800_40869200	-0.0116	0.739	0.966	no
ENSG00000011332	chr19_39173200_39177800	chr19_39182600_39183800	-0.017	0.854	0.966	no
ENSG00000011332	chr19_39173200_39177800	chr19_39184000_39184800	-0.017	0.854	0.966	no
ENSG00000011332	chr19_39173200_39177800	chr19_39185800_39186600	-0.017	0.854	0.966	no
ENSG00000011332	chr19_39173200_39177800	chr19_39188600_39190000	0.338	0.000156	0.00158	yes
ENSG00000011332	chr19_39173200_39177800	chr19_39224600_39226200	0.224	0.0139	0.0616	no
ENSG00000011332	chr19_39173200_39177800	chr19_39332400_39338600	-0.0297	0.747	0.966	no
ENSG00000011332	chr19_39173200_39177800	chr19_39355000_39357000	-0.056	0.544	0.966	no
ENSG00000011332	chr19_39173200_39177800	chr19_39468200_39469200	0.323	0.000326	0.0029	yes
ENSG00000011332	chr19_39173200_39177800	chr19_39621800_39622400	-0.017	0.854	0.966	no
ENSG00000063322	chr19_39173200_39177800	chr19_39179400_39179800	-0.0106	0.83	0.966	no
ENSG00000063322	chr19_39173200_39177800	chr19_39184000_39184800	-0.0185	0.71	0.966	no
ENSG00000063322	chr19_39173200_39177800	chr19_39185800_39186600	-0.0106	0.83	0.966	no
ENSG00000063322	chr19_39173200_39177800	chr19_39188600_39190000	-0.0239	0.63	0.966	no
ENSG00000063322	chr19_39173200_39177800	chr19_39224600_39226200	0.0635	0.2	0.52	no
ENSG00000063322	chr19_39173200_39177800	chr19_39332400_39338600	0.0557	0.262	0.641	no
ENSG00000063322	chr19_39173200_39177800	chr19_39355000_39357000	0.0618	0.213	0.546	no
ENSG00000063322	chr19_39173200_39177800	chr19_39423000_39423600	-0.0151	0.761	0.966	no
ENSG00000063322	chr19_39173200_39177800	chr19_39468200_39469200	0.00916	0.854	0.966	no
ENSG00000063322	chr19_39173200_39177800	chr19_39621800_39622400	0.327	1.33e-11	1.21e-09	yes
ENSG00000063322	chr19_39173200_39177800	chr19_39841800_39842800	-0.0262	0.597	0.966	no
ENSG00000063322	chr19_39173200_39177800	chr19_39853800_39855200	-0.0185	0.71	0.966	no
ENSG00000063322	chr19_39173200_39177800	chr19_39888400_39889800	-0.00512	0.918	0.966	no
ENSG00000063322	chr19_39173200_39177800	chr19_39891600_39893600	0.0594	0.231	0.582	no
ENSG00000063322	chr19_39173200_39177800	chr19_39895000_39896600	-0.0151	0.761	0.966	no
ENSG00000063322	chr19_39173200_39177800	chr19_39901400_39903200	0.0623	0.209	0.539	no
ENSG00000063322	chr19_39173200_39177800	chr19_39921200_39925400	0.029	0.559	0.966	no
ENSG00000063322	chr19_39173200_39177800	chr19_40048400_40048800	0.0379	0.445	0.946	no
ENSG00000063322	chr19_39173200_39177800	chr19_40182200_40183800	-0.0151	0.761	0.966	no
ENSG00000063322	chr19_39173200_39177800	chr19_40191000_40193800	-0.0239	0.63	0.966	no
ENSG00000063322	chr19_39173200_39177800	chr19_40195600_40197600	-0.0262	0.597	0.966	no
ENSG00000063322	chr19_39173200_39177800	chr19_40308800_40310200	0.112	0.0242	0.0964	no
ENSG00000063322	chr19_39173200_39177800	chr19_40319000_40319800	-0.0106	0.83	0.966	no
ENSG00000063322	chr19_39173200_39177800	chr19_40323000_40323400	-0.0151	0.761	0.966	no
ENSG00000063322	chr19_39173200_39177800	chr19_40447400_40450200	-0.0323	0.516	0.966	no
ENSG00000063322	chr19_39173200_39177800	chr19_40458600_40460200	0.0557	0.262	0.641	no
ENSG00000063322	chr19_39173200_39177800	chr19_40475000_40475800	-0.0239	0.63	0.966	no
ENSG00000063322	chr19_39173200_39177800	chr19_40649600_40650000	0.0796	0.109	0.32	no
ENSG00000063322	chr19_39173200_39177800	chr19_40650400_40651800	0.0846	0.0881	0.271	no
ENSG00000063322	chr19_39173200_39177800	chr19_40669200_40670400	0.112	0.0242	0.0964	no
ENSG00000063322	chr19_39173200_39177800	chr19_40780400_40781000	-0.0185	0.71	0.966	no
ENSG00000063322	chr19_39173200_39177800	chr19_40788800_40789200	-0.0106	0.83	0.966	no
ENSG00000063322	chr19_39173200_39177800	chr19_40861800_40862200	-0.0151	0.761	0.966	no
ENSG00000063322	chr19_39173200_39177800	chr19_40862600_40864800	0.134	0.00656	0.0337	yes
ENSG00000063322	chr19_39173200_39177800	chr19_40868800_40869200	-0.0106	0.83	0.966	no
ENSG00000068903	chr19_39173200_39177800	chr19_39179400_39179800	-0.0153	0.72	0.966	no
ENSG00000068903	chr19_39173200_39177800	chr19_39184000_39184800	-0.0243	0.57	0.966	no
ENSG00000068903	chr19_39173200_39177800	chr19_39188600_39190000	-0.0188	0.661	0.966	no
ENSG00000068903	chr19_39173200_39177800	chr19_39224600_39226200	0.0801	0.0614	0.203	no
ENSG00000068903	chr19_39173200_39177800	chr19_39332400_39338600	-0.0288	0.501	0.966	no
ENSG00000068903	chr19_39173200_39177800	chr19_39355000_39357000	0.0471	0.271	0.659	no
ENSG00000068903	chr19_39173200_39177800	chr19_39468200_39469200	0.00158	0.971	0.975	no
ENSG00000068903	chr19_39173200_39177800	chr19_39621800_39622400	0.121	0.00468	0.0257	yes
ENSG00000068903	chr19_39173200_39177800	chr19_39826800_39829200	-0.0108	0.8	0.966	no
ENSG00000068903	chr19_39173200_39177800	chr19_39841800_39842800	0.119	0.00521	0.028	yes
ENSG00000068903	chr19_39173200_39177800	chr19_39853800_39855200	-0.0153	0.72	0.966	no
ENSG00000068903	chr19_39173200_39177800	chr19_39888400_39889800	0.0207	0.629	0.966	no
ENSG00000068903	chr19_39173200_39177800	chr19_39891600_39893600	0.079	0.0649	0.212	no
ENSG00000068903	chr19_39173200_39177800	chr19_39901400_39903200	0.203	1.79e-06	3.7e-05	yes
ENSG00000068903	chr19_39173200_39177800	chr19_39921200_39925400	0.0731	0.0876	0.27	no
ENSG00000068903	chr19_39173200_39177800	chr19_40048400_40048800	0.0563	0.188	0.495	no
ENSG00000068903	chr19_39173200_39177800	chr19_40182200_40183800	-0.0108	0.8	0.966	no
ENSG00000068903	chr19_39173200_39177800	chr19_40191000_40193800	0.195	4.5e-06	8.08e-05	yes
ENSG00000068903	chr19_39173200_39177800	chr19_40195600_40197600	-0.0217	0.612	0.966	no
ENSG00000068903	chr19_39173200_39177800	chr19_40308800_40310200	-0.0395	0.356	0.811	no
ENSG00000068903	chr19_39173200_39177800	chr19_40323000_40323400	0.047	0.272	0.661	no
ENSG00000090924	chr19_39173200_39177800	chr19_39179400_39179800	-0.0153	0.669	0.966	no
ENSG00000090924	chr19_39173200_39177800	chr19_39182600_39183800	-0.0125	0.727	0.966	no
ENSG00000090924	chr19_39173200_39177800	chr19_39184000_39184800	-0.0235	0.512	0.966	no
ENSG00000090924	chr19_39173200_39177800	chr19_39185800_39186600	-0.0177	0.621	0.966	no
ENSG00000090924	chr19_39173200_39177800	chr19_39188600_39190000	-0.0153	0.669	0.966	no
ENSG00000090924	chr19_39173200_39177800	chr19_39224600_39226200	0.0207	0.562	0.966	no
ENSG00000090924	chr19_39173200_39177800	chr19_39332400_39338600	-0.0198	0.58	0.966	no
ENSG00000090924	chr19_39173200_39177800	chr19_39355000_39357000	0.184	2.21e-07	6.18e-06	yes
ENSG00000090924	chr19_39173200_39177800	chr19_39423000_39423600	0.145	4.81e-05	0.000593	yes
ENSG00000090924	chr19_39173200_39177800	chr19_39468200_39469200	0.0847	0.0178	0.0755	no
ENSG00000090924	chr19_39173200_39177800	chr19_39621800_39622400	0.0962	0.0071	0.0359	yes
ENSG00000090924	chr19_39173200_39177800	chr19_39826800_39829200	-0.00884	0.805	0.966	no
ENSG00000090924	chr19_39173200_39177800	chr19_39841800_39842800	0.0763	0.0329	0.124	no
ENSG00000090924	chr19_39173200_39177800	chr19_39853800_39855200	0.0294	0.411	0.898	no
ENSG00000090924	chr19_39173200_39177800	chr19_39888400_39889800	0.0947	0.00804	0.0397	yes
ENSG00000090924	chr19_39173200_39177800	chr19_39891600_39893600	0.0237	0.508	0.966	no
ENSG00000090924	chr19_39173200_39177800	chr19_39895000_39896600	-0.0153	0.669	0.966	no
ENSG00000090924	chr19_39173200_39177800	chr19_39901400_39903200	0.178	5.17e-07	1.28e-05	yes
ENSG00000090924	chr19_39173200_39177800	chr19_39921200_39925400	0.126	0.000419	0.00357	yes
ENSG00000090924	chr19_39173200_39177800	chr19_40048400_40048800	0.139	0.000101	0.0011	yes
ENSG00000090924	chr19_39173200_39177800	chr19_40182200_40183800	-0.0177	0.621	0.966	no
ENSG00000090924	chr19_39173200_39177800	chr19_40191000_40193800	0.0385	0.283	0.681	no
ENSG00000090924	chr19_39173200_39177800	chr19_40195600_40197600	-0.0235	0.512	0.966	no
ENSG00000090924	chr19_39173200_39177800	chr19_40308800_40310200	0.0435	0.224	0.569	no
ENSG00000090924	chr19_39173200_39177800	chr19_40319000_40319800	-0.0125	0.727	0.966	no
ENSG00000090924	chr19_39173200_39177800	chr19_40323000_40323400	0.0412	0.25	0.618	no
ENSG00000090924	chr19_39173200_39177800	chr19_40447400_40450200	-0.04	0.264	0.645	no
ENSG00000090924	chr19_39173200_39177800	chr19_40458600_40460200	0.157	1.03e-05	0.000163	yes
ENSG00000090924	chr19_39173200_39177800	chr19_40475000_40475800	0.0412	0.25	0.618	no
ENSG00000090924	chr19_39173200_39177800	chr19_40649600_40650000	0.0295	0.409	0.896	no
ENSG00000090924	chr19_39173200_39177800	chr19_40650400_40651800	0.0348	0.331	0.768	no
ENSG00000090924	chr19_39173200_39177800	chr19_40653200_40654000	0.0962	0.0071	0.0359	yes
ENSG00000090924	chr19_39173200_39177800	chr19_40669200_40670400	0.0495	0.167	0.451	no
ENSG00000090924	chr19_39173200_39177800	chr19_40780400_40781000	0.0763	0.0329	0.124	no
ENSG00000090924	chr19_39173200_39177800	chr19_40788800_40789200	-0.00884	0.805	0.966	no
ENSG00000090924	chr19_39173200_39177800	chr19_40861800_40862200	0.084	0.0188	0.0788	no
ENSG00000090924	chr19_39173200_39177800	chr19_40862600_40864800	0.0342	0.339	0.782	no
ENSG00000090924	chr19_39173200_39177800	chr19_40868800_40869200	-0.00884	0.805	0.966	no
ENSG00000099338	chr19_39173200_39177800	chr19_39184000_39184800	-0.0196	0.813	0.966	no
ENSG00000099338	chr19_39173200_39177800	chr19_39188600_39190000	-0.0278	0.737	0.966	no
ENSG00000099338	chr19_39173200_39177800	chr19_39224600_39226200	-0.0196	0.813	0.966	no
ENSG00000099338	chr19_39173200_39177800	chr19_39332400_39338600	-0.0196	0.813	0.966	no
ENSG00000099338	chr19_39173200_39177800	chr19_39355000_39357000	0.0878	0.287	0.688	no
ENSG00000099338	chr19_39173200_39177800	chr19_39423000_39423600	0.231	0.0046	0.0253	yes
ENSG00000099338	chr19_39173200_39177800	chr19_39468200_39469200	-0.0529	0.522	0.966	no
ENSG00000099338	chr19_39173200_39177800	chr19_39621800_39622400	-0.0196	0.813	0.966	no
ENSG00000099341	chr19_39173200_39177800	chr19_39179400_39179800	0.069	0.00199	0.0128	yes
ENSG00000099341	chr19_39173200_39177800	chr19_39182600_39183800	-0.00975	0.663	0.966	no
ENSG00000099341	chr19_39173200_39177800	chr19_39184000_39184800	-0.0202	0.367	0.829	no
ENSG00000099341	chr19_39173200_39177800	chr19_39185800_39186600	-0.00975	0.663	0.966	no
ENSG00000099341	chr19_39173200_39177800	chr19_39188600_39190000	0.0105	0.639	0.966	no
ENSG00000099341	chr19_39173200_39177800	chr19_39224600_39226200	0.0258	0.248	0.615	no
ENSG00000099341	chr19_39173200_39177800	chr19_39332400_39338600	2.3e-05	0.999	0.999	no
ENSG00000099341	chr19_39173200_39177800	chr19_39355000_39357000	0.0686	0.00211	0.0134	yes
ENSG00000099341	chr19_39173200_39177800	chr19_39423000_39423600	-0.0154	0.49	0.966	no
ENSG00000099341	chr19_39173200_39177800	chr19_39468200_39469200	0.0717	0.00132	0.00918	yes
ENSG00000099341	chr19_39173200_39177800	chr19_39621800_39622400	0.0758	0.000686	0.00535	yes
ENSG00000099341	chr19_39173200_39177800	chr19_39826800_39829200	-0.0109	0.626	0.966	no
ENSG00000099341	chr19_39173200_39177800	chr19_39841800_39842800	0.0338	0.131	0.371	no
ENSG00000099341	chr19_39173200_39177800	chr19_39853800_39855200	0.0141	0.527	0.966	no
ENSG00000104814	chr19_39173200_39177800	chr19_39179400_39179800	0.0215	0.247	0.612	no
ENSG00000104814	chr19_39173200_39177800	chr19_39182600_39183800	-0.00675	0.715	0.966	no
ENSG00000104814	chr19_39173200_39177800	chr19_39184000_39184800	-0.017	0.357	0.813	no
ENSG00000104814	chr19_39173200_39177800	chr19_39185800_39186600	-0.00956	0.606	0.966	no
ENSG00000104814	chr19_39173200_39177800	chr19_39188600_39190000	0.0197	0.288	0.691	no
ENSG00000104814	chr19_39173200_39177800	chr19_39224600_39226200	0.081	1.17e-05	0.000181	yes
ENSG00000104814	chr19_39173200_39177800	chr19_39332400_39338600	0.0088	0.634	0.966	no
ENSG00000104814	chr19_39173200_39177800	chr19_39355000_39357000	0.0782	2.33e-05	0.000323	yes
ENSG00000104814	chr19_39173200_39177800	chr19_39423000_39423600	-0.011	0.551	0.966	no
ENSG00000104814	chr19_39173200_39177800	chr19_39468200_39469200	0.0247	0.182	0.483	no
ENSG00000104814	chr19_39173200_39177800	chr19_39621800_39622400	0.0802	1.43e-05	0.000215	yes
ENSG00000104814	chr19_39173200_39177800	chr19_39826800_39829200	-0.0078	0.674	0.966	no
ENSG00000104814	chr19_39173200_39177800	chr19_39841800_39842800	0.027	0.144	0.401	no
ENSG00000104814	chr19_39173200_39177800	chr19_39853800_39855200	0.00737	0.69	0.966	no
ENSG00000104814	chr19_39173200_39177800	chr19_39888400_39889800	0.0143	0.44	0.939	no
ENSG00000104814	chr19_39173200_39177800	chr19_39891600_39893600	0.0642	0.000517	0.00424	yes
ENSG00000104814	chr19_39173200_39177800	chr19_39895000_39896600	-0.00675	0.715	0.966	no
ENSG00000104814	chr19_39173200_39177800	chr19_39901400_39903200	0.154	6.75e-17	1.75e-14	yes
ENSG00000104814	chr19_39173200_39177800	chr19_39921200_39925400	0.0523	0.00472	0.0258	yes
ENSG00000104814	chr19_39173200_39177800	chr19_40048400_40048800	0.0162	0.382	0.853	no
ENSG00000104823	chr19_39173200_39177800	chr19_39179400_39179800	-0.012	0.752	0.966	no
ENSG00000104823	chr19_39173200_39177800	chr19_39182600_39183800	-0.012	0.752	0.966	no
ENSG00000104823	chr19_39173200_39177800	chr19_39184000_39184800	-0.0208	0.583	0.966	no
ENSG00000104823	chr19_39173200_39177800	chr19_39185800_39186600	-0.00848	0.824	0.966	no
ENSG00000104823	chr19_39173200_39177800	chr19_39188600_39190000	-0.0208	0.583	0.966	no
ENSG00000104823	chr19_39173200_39177800	chr19_39224600_39226200	0.056	0.141	0.393	no
ENSG00000104823	chr19_39173200_39177800	chr19_39332400_39338600	-0.0241	0.526	0.966	no
ENSG00000104823	chr19_39173200_39177800	chr19_39355000_39357000	0.138	0.000276	0.00252	yes
ENSG00000104823	chr19_39173200_39177800	chr19_39423000_39423600	-0.012	0.752	0.966	no
ENSG00000104823	chr19_39173200_39177800	chr19_39468200_39469200	0.119	0.00167	0.0111	yes
ENSG00000104823	chr19_39173200_39177800	chr19_39621800_39622400	0.114	0.00254	0.0156	yes
ENSG00000104823	chr19_39173200_39177800	chr19_39826800_39829200	-0.00848	0.824	0.966	no
ENSG00000104823	chr19_39173200_39177800	chr19_39841800_39842800	0.0298	0.432	0.929	no
ENSG00000104823	chr19_39173200_39177800	chr19_39853800_39855200	0.061	0.108	0.318	no
ENSG00000104823	chr19_39173200_39177800	chr19_39888400_39889800	0.0501	0.187	0.493	no
ENSG00000104823	chr19_39173200_39177800	chr19_39891600_39893600	0.0192	0.613	0.966	no
ENSG00000104823	chr19_39173200_39177800	chr19_39895000_39896600	-0.012	0.752	0.966	no
ENSG00000104823	chr19_39173200_39177800	chr19_39901400_39903200	0.0935	0.0137	0.0611	no
ENSG00000104823	chr19_39173200_39177800	chr19_39921200_39925400	0.0722	0.0572	0.192	no
ENSG00000104823	chr19_39173200_39177800	chr19_40048400_40048800	0.0452	0.234	0.587	no
ENSG00000104823	chr19_39173200_39177800	chr19_40182200_40183800	0.0393	0.3	0.713	no
ENSG00000104823	chr19_39173200_39177800	chr19_40191000_40193800	0.0108	0.775	0.966	no
ENSG00000104823	chr19_39173200_39177800	chr19_40195600_40197600	0.0393	0.3	0.713	no
ENSG00000104823	chr19_39173200_39177800	chr19_40308800_40310200	0.0659	0.0827	0.258	no
ENSG00000104823	chr19_39173200_39177800	chr19_40319000_40319800	-0.012	0.752	0.966	no
ENSG00000104824	chr19_39173200_39177800	chr19_39179400_39179800	0.0159	0.256	0.63	no
ENSG00000104824	chr19_39173200_39177800	chr19_39182600_39183800	-0.00627	0.655	0.966	no
ENSG00000104824	chr19_39173200_39177800	chr19_39184000_39184800	-0.0164	0.242	0.604	no
ENSG00000104824	chr19_39173200_39177800	chr19_39185800_39186600	0.0114	0.417	0.907	no
ENSG00000104824	chr19_39173200_39177800	chr19_39188600_39190000	0.00999	0.477	0.966	no
ENSG00000104824	chr19_39173200_39177800	chr19_39224600_39226200	0.0275	0.0499	0.172	no
ENSG00000104824	chr19_39173200_39177800	chr19_39332400_39338600	0.0066	0.638	0.966	no
ENSG00000104824	chr19_39173200_39177800	chr19_39355000_39357000	0.0806	8.71e-09	3.76e-07	yes
ENSG00000104824	chr19_39173200_39177800	chr19_39423000_39423600	0.0213	0.129	0.366	no
ENSG00000104824	chr19_39173200_39177800	chr19_39468200_39469200	0.0469	0.000826	0.00624	no
ENSG00000104824	chr19_39173200_39177800	chr19_39621800_39622400	0.0648	3.77e-06	6.94e-05	yes
ENSG00000104824	chr19_39173200_39177800	chr19_39826800_39829200	-0.0101	0.471	0.966	no
ENSG00000104824	chr19_39173200_39177800	chr19_39841800_39842800	0.0228	0.104	0.309	no
ENSG00000104824	chr19_39173200_39177800	chr19_39853800_39855200	0.00532	0.704	0.966	no
ENSG00000104824	chr19_39173200_39177800	chr19_39888400_39889800	0.0198	0.157	0.43	no
ENSG00000104824	chr19_39173200_39177800	chr19_39891600_39893600	0.06	1.87e-05	0.000268	yes
ENSG00000104824	chr19_39173200_39177800	chr19_39895000_39896600	-0.00973	0.488	0.966	no
ENSG00000104824	chr19_39173200_39177800	chr19_39901400_39903200	0.0785	2.11e-08	8.13e-07	yes
ENSG00000104824	chr19_39173200_39177800	chr19_39921200_39925400	0.0455	0.00119	0.00842	no
ENSG00000104824	chr19_39173200_39177800	chr19_40048400_40048800	0.0139	0.322	0.752	no
ENSG00000104824	chr19_39173200_39177800	chr19_40182200_40183800	0.00178	0.899	0.966	no
ENSG00000104824	chr19_39173200_39177800	chr19_40191000_40193800	0.025	0.0744	0.237	no
ENSG00000104824	chr19_39173200_39177800	chr19_40195600_40197600	-0.00426	0.761	0.966	no
ENSG00000104824	chr19_39173200_39177800	chr19_40308800_40310200	0.067	1.79e-06	3.69e-05	yes
ENSG00000104824	chr19_39173200_39177800	chr19_40319000_40319800	0.00616	0.661	0.966	no
ENSG00000104824	chr19_39173200_39177800	chr19_40323000_40323400	0.00242	0.863	0.966	no
ENSG00000104825	chr19_39173200_39177800	chr19_39179400_39179800	0.0879	0.0338	0.126	no
ENSG00000104825	chr19_39173200_39177800	chr19_39182600_39183800	-0.0141	0.733	0.966	no
ENSG00000104825	chr19_39173200_39177800	chr19_39184000_39184800	-0.0141	0.733	0.966	no
ENSG00000104825	chr19_39173200_39177800	chr19_39185800_39186600	-0.0173	0.676	0.966	no
ENSG00000104825	chr19_39173200_39177800	chr19_39188600_39190000	-0.02	0.629	0.966	no
ENSG00000104825	chr19_39173200_39177800	chr19_39224600_39226200	0.0309	0.456	0.961	no
ENSG00000104825	chr19_39173200_39177800	chr19_39332400_39338600	-0.0266	0.522	0.966	no
ENSG00000104825	chr19_39173200_39177800	chr19_39355000_39357000	0.0233	0.574	0.966	no
ENSG00000104825	chr19_39173200_39177800	chr19_39423000_39423600	0.0712	0.0859	0.266	no
ENSG00000104825	chr19_39173200_39177800	chr19_39468200_39469200	0.162	8.61e-05	0.000963	yes
ENSG00000104825	chr19_39173200_39177800	chr19_39621800_39622400	0.115	0.00558	0.0296	yes
ENSG00000104825	chr19_39173200_39177800	chr19_39826800_39829200	-0.00999	0.81	0.966	no
ENSG00000104825	chr19_39173200_39177800	chr19_39841800_39842800	0.0181	0.663	0.966	no
ENSG00000104825	chr19_39173200_39177800	chr19_39853800_39855200	0.0712	0.0859	0.266	no
ENSG00000104825	chr19_39173200_39177800	chr19_39888400_39889800	0.012	0.772	0.966	no
ENSG00000104825	chr19_39173200_39177800	chr19_39891600_39893600	0.024	0.564	0.966	no
ENSG00000104825	chr19_39173200_39177800	chr19_39895000_39896600	-0.0141	0.733	0.966	no
ENSG00000104825	chr19_39173200_39177800	chr19_39901400_39903200	0.161	9.87e-05	0.00108	yes
ENSG00000104825	chr19_39173200_39177800	chr19_39921200_39925400	0.000523	0.99	0.991	no
ENSG00000104825	chr19_39173200_39177800	chr19_40048400_40048800	0.0426	0.305	0.721	no
ENSG00000104825	chr19_39173200_39177800	chr19_40182200_40183800	-0.0173	0.676	0.966	no
ENSG00000104825	chr19_39173200_39177800	chr19_40191000_40193800	-0.0418	0.314	0.738	no
ENSG00000104825	chr19_39173200_39177800	chr19_40195600_40197600	-0.0173	0.676	0.966	no
ENSG00000104825	chr19_39173200_39177800	chr19_40308800_40310200	0.0441	0.288	0.691	no
ENSG00000104825	chr19_39173200_39177800	chr19_40319000_40319800	-0.0141	0.733	0.966	no
ENSG00000104825	chr19_39173200_39177800	chr19_40323000_40323400	-0.0173	0.676	0.966	no
ENSG00000105193	chr19_39173200_39177800	chr19_39179400_39179800	0.056	0.00309	0.0183	yes
ENSG00000105193	chr19_39173200_39177800	chr19_39182600_39183800	-0.00558	0.768	0.966	no
ENSG00000105193	chr19_39173200_39177800	chr19_39184000_39184800	-0.0181	0.338	0.781	no
ENSG00000105193	chr19_39173200_39177800	chr19_39185800_39186600	-0.00882	0.641	0.966	no
ENSG00000105193	chr19_39173200_39177800	chr19_39188600_39190000	0.00925	0.625	0.966	no
ENSG00000105193	chr19_39173200_39177800	chr19_39224600_39226200	0.0375	0.0476	0.166	no
ENSG00000105193	chr19_39173200_39177800	chr19_39332400_39338600	0.0113	0.551	0.966	no
ENSG00000105193	chr19_39173200_39177800	chr19_39355000_39357000	0.0426	0.0243	0.0969	no
ENSG00000105193	chr19_39173200_39177800	chr19_39423000_39423600	0.0156	0.411	0.899	no
ENSG00000105193	chr19_39173200_39177800	chr19_39468200_39469200	0.0746	7.99e-05	0.000906	yes
ENSG00000105193	chr19_39173200_39177800	chr19_39621800_39622400	0.13	5.11e-12	5.13e-10	yes
ENSG00000105193	chr19_39173200_39177800	chr19_39826800_39829200	-0.00967	0.61	0.966	no
ENSG00000105193	chr19_39173200_39177800	chr19_39841800_39842800	0.0239	0.206	0.533	no
ENSG00000105193	chr19_39173200_39177800	chr19_39853800_39855200	0.00925	0.625	0.966	no
ENSG00000105193	chr19_39173200_39177800	chr19_39888400_39889800	0.0451	0.0172	0.0734	no
ENSG00000105193	chr19_39173200_39177800	chr19_39891600_39893600	0.045	0.0175	0.0743	no
ENSG00000105193	chr19_39173200_39177800	chr19_39895000_39896600	-0.0112	0.555	0.966	no
ENSG00000105193	chr19_39173200_39177800	chr19_39901400_39903200	0.102	6.97e-08	2.28e-06	yes
ENSG00000105193	chr19_39173200_39177800	chr19_39921200_39925400	0.0699	0.000218	0.00208	yes
ENSG00000105193	chr19_39173200_39177800	chr19_40048400_40048800	-0.00494	0.794	0.966	no
ENSG00000105193	chr19_39173200_39177800	chr19_40182200_40183800	0.036	0.057	0.192	no
ENSG00000105193	chr19_39173200_39177800	chr19_40191000_40193800	0.0252	0.183	0.485	no
ENSG00000105193	chr19_39173200_39177800	chr19_40195600_40197600	0.00264	0.889	0.966	no
ENSG00000105193	chr19_39173200_39177800	chr19_40308800_40310200	0.0738	9.58e-05	0.00105	yes
ENSG00000105193	chr19_39173200_39177800	chr19_40319000_40319800	0.0198	0.295	0.704	no
ENSG00000105193	chr19_39173200_39177800	chr19_40323000_40323400	-0.0118	0.532	0.966	no
ENSG00000105193	chr19_39173200_39177800	chr19_40447400_40450200	-0.0213	0.261	0.641	no
ENSG00000105193	chr19_39173200_39177800	chr19_40458600_40460200	0.0956	4.18e-07	1.07e-05	yes
ENSG00000105193	chr19_39173200_39177800	chr19_40475000_40475800	0.0374	0.0484	0.168	no
ENSG00000105193	chr19_39173200_39177800	chr19_40649600_40650000	0.0268	0.156	0.428	no
ENSG00000105193	chr19_39173200_39177800	chr19_40650400_40651800	0.0106	0.575	0.966	no
ENSG00000105193	chr19_39173200_39177800	chr19_40653200_40654000	0.0385	0.0421	0.15	no
ENSG00000105193	chr19_39173200_39177800	chr19_40669200_40670400	0.0295	0.119	0.344	no
ENSG00000105193	chr19_39173200_39177800	chr19_40780400_40781000	0.0234	0.216	0.552	no
ENSG00000105193	chr19_39173200_39177800	chr19_40788800_40789200	-0.00967	0.61	0.966	no
ENSG00000105193	chr19_39173200_39177800	chr19_40861800_40862200	0.0374	0.0484	0.168	no
ENSG00000105193	chr19_39173200_39177800	chr19_40862600_40864800	0.0684	3e-04	0.00271	yes
ENSG00000105193	chr19_39173200_39177800	chr19_40868800_40869200	0.119	3.35e-10	2.14e-08	yes
ENSG00000105193	chr19_39173200_39177800	chr19_40915800_40917800	0.0169	0.373	0.838	no
ENSG00000105193	chr19_39173200_39177800	chr19_40921600_40923800	0.00359	0.85	0.966	no
ENSG00000105197	chr19_39173200_39177800	chr19_39179400_39179800	-0.0118	0.732	0.966	no
ENSG00000105197	chr19_39173200_39177800	chr19_39182600_39183800	-0.0068	0.843	0.966	no
ENSG00000105197	chr19_39173200_39177800	chr19_39184000_39184800	-0.0193	0.574	0.966	no
ENSG00000105197	chr19_39173200_39177800	chr19_39185800_39186600	-0.00963	0.779	0.966	no
ENSG00000105197	chr19_39173200_39177800	chr19_39188600_39190000	-0.0136	0.692	0.966	no
ENSG00000105197	chr19_39173200_39177800	chr19_39224600_39226200	-0.0257	0.456	0.96	no
ENSG00000105197	chr19_39173200_39177800	chr19_39332400_39338600	-0.0237	0.49	0.966	no
ENSG00000105197	chr19_39173200_39177800	chr19_39355000_39357000	0.0671	0.0509	0.175	no
ENSG00000105197	chr19_39173200_39177800	chr19_39423000_39423600	0.0767	0.0255	0.101	no
ENSG00000105197	chr19_39173200_39177800	chr19_39468200_39469200	0.0242	0.482	0.966	no
ENSG00000105197	chr19_39173200_39177800	chr19_39621800_39622400	0.0924	0.00707	0.0358	yes
ENSG00000105197	chr19_39173200_39177800	chr19_39826800_39829200	-0.00963	0.779	0.966	no
ENSG00000105197	chr19_39173200_39177800	chr19_39841800_39842800	0.126	0.000224	0.00213	yes
ENSG00000105197	chr19_39173200_39177800	chr19_39853800_39855200	-0.0167	0.627	0.966	no
ENSG00000105197	chr19_39173200_39177800	chr19_39888400_39889800	0.0106	0.757	0.966	no
ENSG00000105197	chr19_39173200_39177800	chr19_39891600_39893600	0.0934	0.00647	0.0334	yes
ENSG00000105197	chr19_39173200_39177800	chr19_39895000_39896600	-0.00963	0.779	0.966	no
ENSG00000105197	chr19_39173200_39177800	chr19_39901400_39903200	0.0883	0.0101	0.0478	yes
ENSG00000105197	chr19_39173200_39177800	chr19_39921200_39925400	0.0881	0.0102	0.0483	yes
ENSG00000105197	chr19_39173200_39177800	chr19_40048400_40048800	0.032	0.352	0.804	no
ENSG00000105197	chr19_39173200_39177800	chr19_40182200_40183800	-0.0167	0.627	0.966	no
ENSG00000105197	chr19_39173200_39177800	chr19_40191000_40193800	0.0158	0.645	0.966	no
ENSG00000105197	chr19_39173200_39177800	chr19_40195600_40197600	-0.0136	0.692	0.966	no
ENSG00000105197	chr19_39173200_39177800	chr19_40308800_40310200	0.0158	0.645	0.966	no
ENSG00000105197	chr19_39173200_39177800	chr19_40319000_40319800	0.0924	0.00707	0.0358	yes
ENSG00000105197	chr19_39173200_39177800	chr19_40323000_40323400	0.118	0.000578	0.00465	yes
ENSG00000105197	chr19_39173200_39177800	chr19_40447400_40450200	-0.00785	0.819	0.966	no
ENSG00000105197	chr19_39173200_39177800	chr19_40458600_40460200	0.0867	0.0116	0.0533	no
ENSG00000105197	chr19_39173200_39177800	chr19_40475000_40475800	-0.0136	0.692	0.966	no
ENSG00000105197	chr19_39173200_39177800	chr19_40649600_40650000	0.0408	0.235	0.589	no
ENSG00000105197	chr19_39173200_39177800	chr19_40650400_40651800	-0.0237	0.49	0.966	no
ENSG00000105197	chr19_39173200_39177800	chr19_40653200_40654000	0.118	0.000578	0.00465	yes
ENSG00000105197	chr19_39173200_39177800	chr19_40669200_40670400	0.06	0.0809	0.253	no
ENSG00000105197	chr19_39173200_39177800	chr19_40780400_40781000	-0.0205	0.551	0.966	no
ENSG00000105197	chr19_39173200_39177800	chr19_40788800_40789200	-0.0118	0.732	0.966	no
ENSG00000105197	chr19_39173200_39177800	chr19_40861800_40862200	0.032	0.352	0.804	no
ENSG00000105197	chr19_39173200_39177800	chr19_40862600_40864800	-0.0323	0.347	0.796	no
ENSG00000105197	chr19_39173200_39177800	chr19_40915800_40917800	0.0138	0.689	0.966	no
ENSG00000105197	chr19_39173200_39177800	chr19_40921600_40923800	0.0447	0.194	0.506	no
ENSG00000105197	chr19_39173200_39177800	chr19_40939800_40941400	0.0257	0.456	0.96	no
ENSG00000105197	chr19_39173200_39177800	chr19_40967800_40968200	-0.0205	0.551	0.966	no
ENSG00000105738	chr19_39173200_39177800	chr19_39179400_39179800	0.0283	0.00919	0.0443	no
ENSG00000105738	chr19_39173200_39177800	chr19_39182600_39183800	-0.0063	0.563	0.966	no
ENSG00000105738	chr19_39173200_39177800	chr19_39184000_39184800	0.00203	0.852	0.966	no
ENSG00000105738	chr19_39173200_39177800	chr19_39185800_39186600	0.00214	0.844	0.966	no
ENSG00000105738	chr19_39173200_39177800	chr19_39188600_39190000	-0.00141	0.897	0.966	no
ENSG00000105738	chr19_39173200_39177800	chr19_39224600_39226200	0.0262	0.0162	0.0698	no
ENSG00000105738	chr19_39173200_39177800	chr19_39332400_39338600	0.00479	0.66	0.966	no
ENSG00000105738	chr19_39173200_39177800	chr19_39355000_39357000	0.0525	1.36e-06	2.92e-05	yes
ENSG00000120784	chr19_39173200_39177800	chr19_39179400_39179800	-0.00703	0.816	0.966	no
ENSG00000128016	chr19_39173200_39177800	chr19_39179400_39179800	-0.0102	0.757	0.966	no
ENSG00000128016	chr19_39173200_39177800	chr19_39182600_39183800	-0.00721	0.827	0.966	no
ENSG00000128016	chr19_39173200_39177800	chr19_39184000_39184800	-0.0217	0.51	0.966	no
ENSG00000128016	chr19_39173200_39177800	chr19_39185800_39186600	-0.0144	0.662	0.966	no
ENSG00000128016	chr19_39173200_39177800	chr19_39188600_39190000	-0.0144	0.662	0.966	no
ENSG00000128016	chr19_39173200_39177800	chr19_39224600_39226200	0.0443	0.179	0.476	no
ENSG00000128016	chr19_39173200_39177800	chr19_39332400_39338600	0.013	0.694	0.966	no
ENSG00000128016	chr19_39173200_39177800	chr19_39355000_39357000	0.0365	0.269	0.655	no
ENSG00000128016	chr19_39173200_39177800	chr19_39423000_39423600	-0.0161	0.625	0.966	no
ENSG00000128016	chr19_39173200_39177800	chr19_39468200_39469200	0.0365	0.269	0.655	no
ENSG00000128016	chr19_39173200_39177800	chr19_39621800_39622400	0.047	0.154	0.423	no
ENSG00000128016	chr19_39173200_39177800	chr19_39826800_39829200	-0.0102	0.757	0.966	no
ENSG00000128016	chr19_39173200_39177800	chr19_39841800_39842800	0.0208	0.529	0.966	no
ENSG00000128016	chr19_39173200_39177800	chr19_39853800_39855200	0.0408	0.216	0.552	no
ENSG00000128016	chr19_39173200_39177800	chr19_39888400_39889800	0.0439	0.183	0.484	no
ENSG00000128016	chr19_39173200_39177800	chr19_39891600_39893600	0.0631	0.0557	0.188	no
ENSG00000128016	chr19_39173200_39177800	chr19_39895000_39896600	-0.00721	0.827	0.966	no
ENSG00000128016	chr19_39173200_39177800	chr19_39901400_39903200	0.114	0.000519	0.00426	yes
ENSG00000128016	chr19_39173200_39177800	chr19_39921200_39925400	0.0681	0.0389	0.141	no
ENSG00000128016	chr19_39173200_39177800	chr19_40048400_40048800	0.0408	0.216	0.552	no
ENSG00000128016	chr19_39173200_39177800	chr19_40182200_40183800	0.047	0.154	0.423	no
ENSG00000128016	chr19_39173200_39177800	chr19_40191000_40193800	-0.000111	0.997	0.998	no
ENSG00000128016	chr19_39173200_39177800	chr19_40195600_40197600	-0.0217	0.51	0.966	no
ENSG00000128016	chr19_39173200_39177800	chr19_40308800_40310200	0.0169	0.608	0.966	no
ENSG00000128016	chr19_39173200_39177800	chr19_40319000_40319800	-0.0125	0.705	0.966	no
ENSG00000128016	chr19_39173200_39177800	chr19_40323000_40323400	-0.0125	0.705	0.966	no
ENSG00000128016	chr19_39173200_39177800	chr19_40447400_40450200	-0.0394	0.232	0.584	no
ENSG00000128016	chr19_39173200_39177800	chr19_40458600_40460200	0.0415	0.208	0.536	no
ENSG00000128016	chr19_39173200_39177800	chr19_40475000_40475800	0.0718	0.0294	0.113	no
ENSG00000128016	chr19_39173200_39177800	chr19_40649600_40650000	0.0712	0.0307	0.117	no
ENSG00000128016	chr19_39173200_39177800	chr19_40650400_40651800	-0.0125	0.705	0.966	no
ENSG00000128016	chr19_39173200_39177800	chr19_40653200_40654000	-0.0125	0.705	0.966	no
ENSG00000128016	chr19_39173200_39177800	chr19_40669200_40670400	0.0681	0.0389	0.141	no
ENSG00000128016	chr19_39173200_39177800	chr19_40780400_40781000	-0.0251	0.446	0.948	no
ENSG00000128016	chr19_39173200_39177800	chr19_40788800_40789200	0.0788	0.0167	0.0717	no
ENSG00000128016	chr19_39173200_39177800	chr19_40861800_40862200	0.0775	0.0186	0.0781	no
ENSG00000128016	chr19_39173200_39177800	chr19_40862600_40864800	0.0256	0.438	0.937	no
ENSG00000128016	chr19_39173200_39177800	chr19_40868800_40869200	0.151	4.28e-06	7.74e-05	yes
ENSG00000128626	chr19_39173200_39177800	chr19_39179400_39179800	-0.01	0.87	0.966	no
ENSG00000128626	chr19_39173200_39177800	chr19_39182600_39183800	-0.01	0.87	0.966	no
ENSG00000128626	chr19_39173200_39177800	chr19_39184000_39184800	-0.0142	0.817	0.966	no
ENSG00000128626	chr19_39173200_39177800	chr19_39188600_39190000	-0.01	0.87	0.966	no
ENSG00000128626	chr19_39173200_39177800	chr19_39224600_39226200	-0.0287	0.64	0.966	no
ENSG00000128626	chr19_39173200_39177800	chr19_39332400_39338600	-0.0287	0.64	0.966	no
ENSG00000128626	chr19_39173200_39177800	chr19_39355000_39357000	0.202	0.000883	0.00659	yes
ENSG00000128626	chr19_39173200_39177800	chr19_39423000_39423600	-0.01	0.87	0.966	no
ENSG00000128626	chr19_39173200_39177800	chr19_39468200_39469200	0.267	9.71e-06	0.000155	yes
ENSG00000128626	chr19_39173200_39177800	chr19_39621800_39622400	-0.0142	0.817	0.966	no
ENSG00000128626	chr19_39173200_39177800	chr19_39841800_39842800	0.173	0.00456	0.0251	yes
ENSG00000128626	chr19_39173200_39177800	chr19_39853800_39855200	-0.0142	0.817	0.966	no
ENSG00000128626	chr19_39173200_39177800	chr19_39888400_39889800	-0.0399	0.516	0.966	no
ENSG00000128626	chr19_39173200_39177800	chr19_39891600_39893600	0.0254	0.679	0.966	no
ENSG00000128626	chr19_39173200_39177800	chr19_39895000_39896600	-0.01	0.87	0.966	no
ENSG00000128626	chr19_39173200_39177800	chr19_39901400_39903200	0.198	0.00113	0.00808	yes
ENSG00000128626	chr19_39173200_39177800	chr19_39921200_39925400	0.173	0.00456	0.0251	yes
ENSG00000128626	chr19_39173200_39177800	chr19_40048400_40048800	0.133	0.0291	0.112	no
ENSG00000128626	chr19_39173200_39177800	chr19_40191000_40193800	-0.0142	0.817	0.966	no
ENSG00000128626	chr19_39173200_39177800	chr19_40195600_40197600	-0.01	0.87	0.966	no
ENSG00000128626	chr19_39173200_39177800	chr19_40308800_40310200	0.133	0.0291	0.112	no
ENSG00000128626	chr19_39173200_39177800	chr19_40323000_40323400	0.205	0.000737	0.00568	yes
ENSG00000130244	chr19_39173200_39177800	chr19_39224600_39226200	-0.0449	0.651	0.966	no
ENSG00000130244	chr19_39173200_39177800	chr19_39332400_39338600	-0.0387	0.696	0.966	no
ENSG00000130244	chr19_39173200_39177800	chr19_39355000_39357000	-0.0556	0.575	0.966	no
ENSG00000130244	chr19_39173200_39177800	chr19_39468200_39469200	-0.0221	0.823	0.966	no
ENSG00000130244	chr19_39173200_39177800	chr19_39826800_39829200	-0.0315	0.751	0.966	no
ENSG00000130244	chr19_39173200_39177800	chr19_39841800_39842800	-0.0221	0.823	0.966	no
ENSG00000130244	chr19_39173200_39177800	chr19_39853800_39855200	-0.0221	0.823	0.966	no
ENSG00000130244	chr19_39173200_39177800	chr19_39888400_39889800	-0.0505	0.611	0.966	no
ENSG00000130244	chr19_39173200_39177800	chr19_39891600_39893600	-0.0556	0.575	0.966	no
ENSG00000130402	chr19_39173200_39177800	chr19_39179400_39179800	0.0388	0.00544	0.029	no
ENSG00000130402	chr19_39173200_39177800	chr19_39182600_39183800	-0.007	0.616	0.966	no
ENSG00000130402	chr19_39173200_39177800	chr19_39184000_39184800	-0.00407	0.77	0.966	no
ENSG00000130402	chr19_39173200_39177800	chr19_39185800_39186600	-0.0111	0.427	0.921	no
ENSG00000130402	chr19_39173200_39177800	chr19_39188600_39190000	0.00771	0.581	0.966	no
ENSG00000130402	chr19_39173200_39177800	chr19_39224600_39226200	0.045	0.00124	0.00872	no
ENSG00000130402	chr19_39173200_39177800	chr19_39332400_39338600	0.0227	0.104	0.309	no
ENSG00000130402	chr19_39173200_39177800	chr19_39355000_39357000	0.0654	2.65e-06	5.15e-05	yes
ENSG00000130402	chr19_39173200_39177800	chr19_39423000_39423600	0.00544	0.697	0.966	no
ENSG00000130402	chr19_39173200_39177800	chr19_39468200_39469200	0.0251	0.0723	0.232	no
ENSG00000130402	chr19_39173200_39177800	chr19_39621800_39622400	0.0489	0.000447	0.00376	no
ENSG00000130402	chr19_39173200_39177800	chr19_39826800_39829200	-0.00808	0.562	0.966	no
ENSG00000130402	chr19_39173200_39177800	chr19_39841800_39842800	0.034	0.0149	0.0652	no
ENSG00000130402	chr19_39173200_39177800	chr19_39853800_39855200	0.0133	0.34	0.784	no
ENSG00000130402	chr19_39173200_39177800	chr19_39888400_39889800	0.0418	0.00269	0.0164	no
ENSG00000130402	chr19_39173200_39177800	chr19_39891600_39893600	0.0617	9.49e-06	0.000152	yes
ENSG00000130402	chr19_39173200_39177800	chr19_39895000_39896600	0.0119	0.392	0.869	no
ENSG00000130402	chr19_39173200_39177800	chr19_39901400_39903200	0.091	6.41e-11	4.93e-09	yes
ENSG00000130402	chr19_39173200_39177800	chr19_39921200_39925400	0.0606	1.37e-05	0.000207	yes
ENSG00000130402	chr19_39173200_39177800	chr19_40048400_40048800	0.0277	0.0469	0.164	no
ENSG00000130669	chr19_39173200_39177800	chr19_39179400_39179800	-0.01	0.827	0.966	no
ENSG00000130669	chr19_39173200_39177800	chr19_39184000_39184800	-0.0174	0.704	0.966	no
ENSG00000130669	chr19_39173200_39177800	chr19_39185800_39186600	-0.01	0.827	0.966	no
ENSG00000130669	chr19_39173200_39177800	chr19_39188600_39190000	-0.0225	0.623	0.966	no
ENSG00000130669	chr19_39173200_39177800	chr19_39224600_39226200	-0.032	0.484	0.966	no
ENSG00000130669	chr19_39173200_39177800	chr19_39332400_39338600	0.0492	0.282	0.68	no
ENSG00000130669	chr19_39173200_39177800	chr19_39355000_39357000	0.00173	0.97	0.975	no
ENSG00000130669	chr19_39173200_39177800	chr19_39423000_39423600	-0.01	0.827	0.966	no
ENSG00000130669	chr19_39173200_39177800	chr19_39468200_39469200	0.0286	0.532	0.966	no
ENSG00000130669	chr19_39173200_39177800	chr19_39621800_39622400	0.14	0.00206	0.0132	yes
ENSG00000130669	chr19_39173200_39177800	chr19_39826800_39829200	-0.01	0.827	0.966	no
ENSG00000130669	chr19_39173200_39177800	chr19_39841800_39842800	0.065	0.156	0.426	no
ENSG00000130669	chr19_39173200_39177800	chr19_39853800_39855200	0.208	4.2e-06	7.62e-05	yes
ENSG00000130669	chr19_39173200_39177800	chr19_39888400_39889800	-0.000497	0.991	0.992	no
ENSG00000130669	chr19_39173200_39177800	chr19_39891600_39893600	-0.0218	0.634	0.966	no
ENSG00000130669	chr19_39173200_39177800	chr19_39895000_39896600	-0.0142	0.756	0.966	no
ENSG00000130669	chr19_39173200_39177800	chr19_39901400_39903200	0.0958	0.0361	0.133	no
ENSG00000130669	chr19_39173200_39177800	chr19_39921200_39925400	0.0803	0.079	0.249	no
ENSG00000130669	chr19_39173200_39177800	chr19_40048400_40048800	-0.0201	0.66	0.966	no
ENSG00000130669	chr19_39173200_39177800	chr19_40182200_40183800	-0.0174	0.704	0.966	no
ENSG00000130669	chr19_39173200_39177800	chr19_40191000_40193800	0.127	0.00536	0.0286	yes
ENSG00000130669	chr19_39173200_39177800	chr19_40195600_40197600	-0.0267	0.56	0.966	no
ENSG00000130669	chr19_39173200_39177800	chr19_40308800_40310200	0.0211	0.644	0.966	no
ENSG00000130669	chr19_39173200_39177800	chr19_40319000_40319800	-0.0142	0.756	0.966	no
ENSG00000130669	chr19_39173200_39177800	chr19_40323000_40323400	-0.0174	0.704	0.966	no
ENSG00000130669	chr19_39173200_39177800	chr19_40447400_40450200	-0.0352	0.442	0.943	no
ENSG00000130669	chr19_39173200_39177800	chr19_40458600_40460200	0.244	6.12e-08	2.04e-06	yes
ENSG00000130669	chr19_39173200_39177800	chr19_40475000_40475800	0.14	0.00206	0.0132	yes
ENSG00000130755	chr19_39173200_39177800	chr19_39179400_39179800	-0.0116	0.661	0.966	no
ENSG00000130755	chr19_39173200_39177800	chr19_39184000_39184800	0.0143	0.59	0.966	no
ENSG00000130755	chr19_39173200_39177800	chr19_39185800_39186600	0.0327	0.218	0.556	no
ENSG00000130755	chr19_39173200_39177800	chr19_39188600_39190000	0.0433	0.103	0.307	no
ENSG00000130755	chr19_39173200_39177800	chr19_39224600_39226200	0.0147	0.58	0.966	no
ENSG00000130755	chr19_39173200_39177800	chr19_39332400_39338600	-0.0211	0.428	0.923	no
ENSG00000130755	chr19_39173200_39177800	chr19_39355000_39357000	0.0595	0.025	0.099	no
ENSG00000130755	chr19_39173200_39177800	chr19_39423000_39423600	-0.0116	0.661	0.966	no
ENSG00000130755	chr19_39173200_39177800	chr19_39468200_39469200	0.0557	0.0358	0.132	no
ENSG00000130755	chr19_39173200_39177800	chr19_39621800_39622400	0.0808	0.00231	0.0144	yes
ENSG00000130755	chr19_39173200_39177800	chr19_39826800_39829200	-0.0116	0.661	0.966	no
ENSG00000130755	chr19_39173200_39177800	chr19_39841800_39842800	0.00242	0.928	0.966	no
ENSG00000130755	chr19_39173200_39177800	chr19_39853800_39855200	-0.0154	0.562	0.966	no
ENSG00000130755	chr19_39173200_39177800	chr19_39888400_39889800	0.0333	0.21	0.539	no
ENSG00000130755	chr19_39173200_39177800	chr19_39891600_39893600	0.0743	0.00511	0.0276	yes
ENSG00000130755	chr19_39173200_39177800	chr19_39895000_39896600	-0.0116	0.661	0.966	no
ENSG00000130755	chr19_39173200_39177800	chr19_39901400_39903200	0.115	1.48e-05	0.00022	yes
ENSG00000130755	chr19_39173200_39177800	chr19_39921200_39925400	0.0263	0.322	0.751	no
ENSG00000130755	chr19_39173200_39177800	chr19_40048400_40048800	0.0354	0.182	0.483	no
ENSG00000130755	chr19_39173200_39177800	chr19_40182200_40183800	0.0377	0.156	0.426	no
ENSG00000130755	chr19_39173200_39177800	chr19_40191000_40193800	0.0253	0.341	0.785	no
ENSG00000130755	chr19_39173200_39177800	chr19_40195600_40197600	-0.0219	0.411	0.897	no
ENSG00000130755	chr19_39173200_39177800	chr19_40308800_40310200	0.0811	0.00223	0.014	yes
ENSG00000130755	chr19_39173200_39177800	chr19_40319000_40319800	0.0439	0.0985	0.296	no
ENSG00000130755	chr19_39173200_39177800	chr19_40323000_40323400	-0.013	0.624	0.966	no
ENSG00000130755	chr19_39173200_39177800	chr19_40447400_40450200	-0.0204	0.443	0.943	no
ENSG00000130755	chr19_39173200_39177800	chr19_40458600_40460200	0.156	3.51e-09	1.7e-07	yes
ENSG00000130755	chr19_39173200_39177800	chr19_40475000_40475800	0.00687	0.796	0.966	no
ENSG00000130755	chr19_39173200_39177800	chr19_40649600_40650000	0.0365	0.17	0.456	no
ENSG00000130755	chr19_39173200_39177800	chr19_40650400_40651800	0.025	0.347	0.796	no
ENSG00000130755	chr19_39173200_39177800	chr19_40653200_40654000	-0.0101	0.704	0.966	no
ENSG00000130755	chr19_39173200_39177800	chr19_40669200_40670400	0.04	0.132	0.375	no
ENSG00000130755	chr19_39173200_39177800	chr19_40780400_40781000	0.0596	0.0247	0.0982	no
ENSG00000130755	chr19_39173200_39177800	chr19_40788800_40789200	-0.0143	0.591	0.966	no
ENSG00000167645	chr19_39173200_39177800	chr19_39179400_39179800	-0.0188	0.738	0.966	no
ENSG00000167645	chr19_39173200_39177800	chr19_39184000_39184800	-0.0188	0.738	0.966	no
ENSG00000167645	chr19_39173200_39177800	chr19_39185800_39186600	-0.0133	0.813	0.966	no
ENSG00000167645	chr19_39173200_39177800	chr19_39188600_39190000	0.07	0.212	0.544	no
ENSG00000167645	chr19_39173200_39177800	chr19_39224600_39226200	-0.0327	0.56	0.966	no
ENSG00000167645	chr19_39173200_39177800	chr19_39332400_39338600	0.07	0.212	0.544	no
ENSG00000167645	chr19_39173200_39177800	chr19_39355000_39357000	-0.0595	0.289	0.692	no
ENSG00000167645	chr19_39173200_39177800	chr19_39423000_39423600	-0.0133	0.813	0.966	no
ENSG00000167645	chr19_39173200_39177800	chr19_39468200_39469200	0.247	8.07e-06	0.000132	yes
ENSG00000167645	chr19_39173200_39177800	chr19_39621800_39622400	-0.0133	0.813	0.966	no
ENSG00000178982	chr19_39173200_39177800	chr19_39179400_39179800	-0.00926	0.662	0.966	no
ENSG00000178982	chr19_39173200_39177800	chr19_39182600_39183800	-0.00463	0.827	0.966	no
ENSG00000178982	chr19_39173200_39177800	chr19_39184000_39184800	-0.0197	0.352	0.804	no
ENSG00000178982	chr19_39173200_39177800	chr19_39185800_39186600	0.0415	0.05	0.173	no
ENSG00000178982	chr19_39173200_39177800	chr19_39188600_39190000	0.0248	0.242	0.604	no
ENSG00000178982	chr19_39173200_39177800	chr19_39224600_39226200	0.0429	0.0426	0.152	no
ENSG00000178982	chr19_39173200_39177800	chr19_39332400_39338600	0.0231	0.275	0.666	no
ENSG00000178982	chr19_39173200_39177800	chr19_39355000_39357000	0.0389	0.0657	0.215	no
ENSG00000178982	chr19_39173200_39177800	chr19_39423000_39423600	-0.0113	0.592	0.966	no
ENSG00000178982	chr19_39173200_39177800	chr19_39468200_39469200	0.09	2.03e-05	0.000288	yes
ENSG00000178982	chr19_39173200_39177800	chr19_39621800_39622400	0.109	2.67e-07	7.26e-06	yes
ENSG00000178982	chr19_39173200_39177800	chr19_39826800_39829200	-0.0113	0.592	0.966	no
ENSG00000178982	chr19_39173200_39177800	chr19_39841800_39842800	0.0266	0.209	0.539	no
ENSG00000178982	chr19_39173200_39177800	chr19_39853800_39855200	0.0175	0.409	0.895	no
ENSG00000178982	chr19_39173200_39177800	chr19_39888400_39889800	0.0122	0.563	0.966	no
ENSG00000178982	chr19_39173200_39177800	chr19_39891600_39893600	0.0491	0.0203	0.084	no
ENSG00000178982	chr19_39173200_39177800	chr19_39895000_39896600	-0.00802	0.705	0.966	no
ENSG00000178982	chr19_39173200_39177800	chr19_39901400_39903200	0.112	1.24e-07	3.76e-06	yes
ENSG00000178982	chr19_39173200_39177800	chr19_39921200_39925400	0.0601	0.00446	0.0247	yes
ENSG00000178982	chr19_39173200_39177800	chr19_40048400_40048800	0.0347	0.101	0.302	no
ENSG00000179134	chr19_39173200_39177800	chr19_39179400_39179800	-0.00849	0.751	0.966	no
ENSG00000179134	chr19_39173200_39177800	chr19_39182600_39183800	-0.0104	0.698	0.966	no
ENSG00000179134	chr19_39173200_39177800	chr19_39184000_39184800	-0.0209	0.436	0.933	no
ENSG00000179134	chr19_39173200_39177800	chr19_39185800_39186600	-0.0159	0.552	0.966	no
ENSG00000179134	chr19_39173200_39177800	chr19_39188600_39190000	0.0481	0.0724	0.232	no
ENSG00000179134	chr19_39173200_39177800	chr19_39224600_39226200	0.0477	0.0745	0.237	no
ENSG00000179134	chr19_39173200_39177800	chr19_39332400_39338600	0.0026	0.922	0.966	no
ENSG00000179134	chr19_39173200_39177800	chr19_39355000_39357000	0.00996	0.71	0.966	no
ENSG00000179134	chr19_39173200_39177800	chr19_39423000_39423600	0.0315	0.238	0.596	no
ENSG00000179134	chr19_39173200_39177800	chr19_39468200_39469200	0.065	0.015	0.0658	no
ENSG00000179134	chr19_39173200_39177800	chr19_39621800_39622400	0.0877	0.00102	0.00742	yes
ENSG00000179134	chr19_39173200_39177800	chr19_39826800_39829200	-0.0134	0.616	0.966	no
ENSG00000179134	chr19_39173200_39177800	chr19_39841800_39842800	0.0255	0.341	0.786	no
ENSG00000179134	chr19_39173200_39177800	chr19_39853800_39855200	0.0274	0.306	0.724	no
ENSG00000179134	chr19_39173200_39177800	chr19_39888400_39889800	0.0235	0.38	0.849	no
ENSG00000179134	chr19_39173200_39177800	chr19_39891600_39893600	0.00274	0.918	0.966	no
ENSG00000179134	chr19_39173200_39177800	chr19_39895000_39896600	-0.00849	0.751	0.966	no
ENSG00000179134	chr19_39173200_39177800	chr19_39901400_39903200	0.085	0.00145	0.00991	yes
ENSG00000179134	chr19_39173200_39177800	chr19_39921200_39925400	0.0449	0.0932	0.284	no
ENSG00000179134	chr19_39173200_39177800	chr19_40048400_40048800	0.0338	0.206	0.533	no
ENSG00000179134	chr19_39173200_39177800	chr19_40182200_40183800	0.0507	0.0581	0.195	no
ENSG00000179134	chr19_39173200_39177800	chr19_40191000_40193800	0.0345	0.198	0.515	no
ENSG00000179134	chr19_39173200_39177800	chr19_40195600_40197600	-0.0209	0.436	0.933	no
ENSG00000179134	chr19_39173200_39177800	chr19_40308800_40310200	0.0764	0.00423	0.0237	yes
ENSG00000179134	chr19_39173200_39177800	chr19_40319000_40319800	0.0365	0.172	0.462	no
ENSG00000179134	chr19_39173200_39177800	chr19_40323000_40323400	-0.012	0.654	0.966	no
ENSG00000179134	chr19_39173200_39177800	chr19_40447400_40450200	-0.0309	0.249	0.616	no
ENSG00000179134	chr19_39173200_39177800	chr19_40458600_40460200	0.0937	0.000447	0.00377	yes
ENSG00000179134	chr19_39173200_39177800	chr19_40475000_40475800	0.0179	0.503	0.966	no
ENSG00000179134	chr19_39173200_39177800	chr19_40649600_40650000	0.00808	0.763	0.966	no
ENSG00000179134	chr19_39173200_39177800	chr19_40650400_40651800	-0.02	0.456	0.96	no
ENSG00000179134	chr19_39173200_39177800	chr19_40653200_40654000	-0.00849	0.751	0.966	no
ENSG00000179134	chr19_39173200_39177800	chr19_40669200_40670400	0.0105	0.696	0.966	no
ENSG00000179134	chr19_39173200_39177800	chr19_40780400_40781000	0.0154	0.564	0.966	no
ENSG00000179134	chr19_39173200_39177800	chr19_40788800_40789200	-0.0159	0.552	0.966	no
ENSG00000187994	chr19_39173200_39177800	chr19_39179400_39179800	0.207	2.95e-05	0.000394	yes
ENSG00000187994	chr19_39173200_39177800	chr19_39184000_39184800	-0.0272	0.588	0.966	no
ENSG00000187994	chr19_39173200_39177800	chr19_39185800_39186600	-0.0171	0.733	0.966	no
ENSG00000187994	chr19_39173200_39177800	chr19_39188600_39190000	-0.0272	0.588	0.966	no
ENSG00000187994	chr19_39173200_39177800	chr19_39224600_39226200	0.0315	0.53	0.966	no
ENSG00000187994	chr19_39173200_39177800	chr19_39332400_39338600	-0.0346	0.491	0.966	no
ENSG00000187994	chr19_39173200_39177800	chr19_39355000_39357000	0.0677	0.177	0.472	no
ENSG00000187994	chr19_39173200_39177800	chr19_39468200_39469200	0.183	0.000235	0.00221	yes
ENSG00000187994	chr19_39173200_39177800	chr19_39826800_39829200	-0.0121	0.809	0.966	no
ENSG00000187994	chr19_39173200_39177800	chr19_39841800_39842800	-0.0272	0.588	0.966	no
ENSG00000187994	chr19_39173200_39177800	chr19_39853800_39855200	-0.0171	0.733	0.966	no
ENSG00000187994	chr19_39173200_39177800	chr19_39888400_39889800	0.0379	0.451	0.954	no
ENSG00000187994	chr19_39173200_39177800	chr19_39891600_39893600	-0.00152	0.976	0.979	no
ENSG00000187994	chr19_39173200_39177800	chr19_39895000_39896600	0.106	0.0341	0.127	no
ENSG00000187994	chr19_39173200_39177800	chr19_39901400_39903200	0.0718	0.152	0.418	no
ENSG00000187994	chr19_39173200_39177800	chr19_39921200_39925400	0.00998	0.842	0.966	no
ENSG00000187994	chr19_39173200_39177800	chr19_40048400_40048800	-0.0243	0.628	0.966	no
ENSG00000187994	chr19_39173200_39177800	chr19_40182200_40183800	-0.0298	0.552	0.966	no
ENSG00000187994	chr19_39173200_39177800	chr19_40191000_40193800	-0.0407	0.418	0.908	no
ENSG00000187994	chr19_39173200_39177800	chr19_40195600_40197600	-0.0298	0.552	0.966	no
ENSG00000187994	chr19_39173200_39177800	chr19_40308800_40310200	0.0715	0.154	0.423	no
ENSG00000187994	chr19_39173200_39177800	chr19_40319000_40319800	-0.0243	0.628	0.966	no
ENSG00000187994	chr19_39173200_39177800	chr19_40323000_40323400	-0.021	0.675	0.966	no
ENSG00000189144	chr19_39173200_39177800	chr19_39179400_39179800	-0.0178	0.704	0.966	no
ENSG00000189144	chr19_39173200_39177800	chr19_39182600_39183800	-0.0103	0.827	0.966	no
ENSG00000189144	chr19_39173200_39177800	chr19_39184000_39184800	-0.0273	0.56	0.966	no
ENSG00000189144	chr19_39173200_39177800	chr19_39185800_39186600	-0.0145	0.757	0.966	no
ENSG00000189144	chr19_39173200_39177800	chr19_39188600_39190000	-0.023	0.623	0.966	no
ENSG00000189144	chr19_39173200_39177800	chr19_39224600_39226200	-0.0292	0.533	0.966	no
ENSG00000196218	chr19_39173200_39177800	chr19_39179400_39179800	-0.0154	0.808	0.966	no
ENSG00000196218	chr19_39173200_39177800	chr19_39184000_39184800	-0.0311	0.625	0.966	no
ENSG00000196218	chr19_39173200_39177800	chr19_39188600_39190000	-0.0268	0.673	0.966	no
ENSG00000196218	chr19_39173200_39177800	chr19_39224600_39226200	-0.0311	0.625	0.966	no
ENSG00000196218	chr19_39173200_39177800	chr19_39332400_39338600	0.17	0.0072	0.0364	yes
ENSG00000196218	chr19_39173200_39177800	chr19_39355000_39357000	0.0755	0.234	0.588	no
ENSG00000196218	chr19_39173200_39177800	chr19_39423000_39423600	-0.0154	0.808	0.966	no
ENSG00000196218	chr19_39173200_39177800	chr19_39468200_39469200	0.128	0.0434	0.154	no
ENSG00000196218	chr19_39173200_39177800	chr19_39621800_39622400	-0.0154	0.808	0.966	no
ENSG00000196218	chr19_39173200_39177800	chr19_39841800_39842800	0.133	0.0357	0.132	no
ENSG00000196218	chr19_39173200_39177800	chr19_39853800_39855200	-0.0154	0.808	0.966	no
ENSG00000196218	chr19_39173200_39177800	chr19_39888400_39889800	-0.0658	0.3	0.713	no
ENSG00000196218	chr19_39173200_39177800	chr19_39891600_39893600	0.00332	0.958	0.969	no
ENSG00000196218	chr19_39173200_39177800	chr19_39895000_39896600	-0.0154	0.808	0.966	no
ENSG00000196218	chr19_39173200_39177800	chr19_39901400_39903200	0.162	0.0105	0.0494	yes
ENSG00000196235	chr19_39173200_39177800	chr19_39179400_39179800	0.0483	0.00423	0.0236	no
ENSG00000196235	chr19_39173200_39177800	chr19_39182600_39183800	-0.00956	0.572	0.966	no
ENSG00000196235	chr19_39173200_39177800	chr19_39184000_39184800	-0.0166	0.326	0.76	no
ENSG00000196235	chr19_39173200_39177800	chr19_39185800_39186600	0.0217	0.199	0.517	no
ENSG00000196235	chr19_39173200_39177800	chr19_39188600_39190000	-0.0022	0.897	0.966	no
ENSG00000196235	chr19_39173200_39177800	chr19_39224600_39226200	0.032	0.0579	0.194	no
ENSG00000196235	chr19_39173200_39177800	chr19_39332400_39338600	0.0135	0.423	0.916	no
ENSG00000196235	chr19_39173200_39177800	chr19_39355000_39357000	0.0427	0.0114	0.0527	no
ENSG00000196235	chr19_39173200_39177800	chr19_39423000_39423600	0.00625	0.712	0.966	no
ENSG00000196235	chr19_39173200_39177800	chr19_39468200_39469200	0.0503	0.00288	0.0173	yes
ENSG00000196235	chr19_39173200_39177800	chr19_39621800_39622400	0.0788	2.96e-06	5.65e-05	yes
ENSG00000196235	chr19_39173200_39177800	chr19_39826800_39829200	-0.00808	0.633	0.966	no
ENSG00000196235	chr19_39173200_39177800	chr19_39841800_39842800	0.0599	0.000392	0.00338	yes
ENSG00000196235	chr19_39173200_39177800	chr19_39853800_39855200	0.00419	0.804	0.966	no
ENSG00000196235	chr19_39173200_39177800	chr19_39888400_39889800	0.0245	0.147	0.407	no
ENSG00000196235	chr19_39173200_39177800	chr19_39891600_39893600	0.0526	0.00182	0.0119	yes
ENSG00000196235	chr19_39173200_39177800	chr19_39895000_39896600	-0.00808	0.633	0.966	no
ENSG00000196235	chr19_39173200_39177800	chr19_39901400_39903200	0.128	2.63e-14	4.29e-12	yes
ENSG00000196235	chr19_39173200_39177800	chr19_39921200_39925400	0.0634	0.000174	0.00173	yes
ENSG00000196235	chr19_39173200_39177800	chr19_40048400_40048800	0.00526	0.756	0.966	no
ENSG00000196235	chr19_39173200_39177800	chr19_40182200_40183800	0.00994	0.557	0.966	no
ENSG00000196235	chr19_39173200_39177800	chr19_40191000_40193800	0.0416	0.0139	0.0617	no
ENSG00000196235	chr19_39173200_39177800	chr19_40195600_40197600	-0.0188	0.265	0.648	no
ENSG00000196235	chr19_39173200_39177800	chr19_40308800_40310200	0.0872	2.33e-07	6.47e-06	yes
ENSG00000196235	chr19_39173200_39177800	chr19_40319000_40319800	-0.0102	0.545	0.966	no
ENSG00000196235	chr19_39173200_39177800	chr19_40323000_40323400	0.00994	0.557	0.966	no
ENSG00000196235	chr19_39173200_39177800	chr19_40447400_40450200	-0.000984	0.954	0.967	no
ENSG00000196235	chr19_39173200_39177800	chr19_40458600_40460200	0.116	6.66e-12	6.51e-10	yes
ENSG00000196235	chr19_39173200_39177800	chr19_40475000_40475800	0.0331	0.0503	0.174	no
ENSG00000196235	chr19_39173200_39177800	chr19_40649600_40650000	0.0269	0.111	0.327	no
ENSG00000196235	chr19_39173200_39177800	chr19_40650400_40651800	0.0141	0.405	0.889	no
ENSG00000196235	chr19_39173200_39177800	chr19_40653200_40654000	0.0592	0.000454	0.00381	yes
ENSG00000196235	chr19_39173200_39177800	chr19_40669200_40670400	0.031	0.0664	0.216	no
ENSG00000196235	chr19_39173200_39177800	chr19_40780400_40781000	0.0291	0.0851	0.264	no
ENSG00000196235	chr19_39173200_39177800	chr19_40788800_40789200	0.00625	0.712	0.966	no
ENSG00000196235	chr19_39173200_39177800	chr19_40861800_40862200	0.0278	0.0998	0.299	no
ENSG00000196235	chr19_39173200_39177800	chr19_40862600_40864800	0.00572	0.735	0.966	no
ENSG00000196235	chr19_39173200_39177800	chr19_40868800_40869200	0.0925	4.12e-08	1.45e-06	yes
ENSG00000196235	chr19_39173200_39177800	chr19_40915800_40917800	0.0396	0.019	0.0795	no
ENSG00000196235	chr19_39173200_39177800	chr19_40921600_40923800	0.00273	0.872	0.966	no
ENSG00000063322	chr19_39179400_39179800	chr19_39184000_39184800	-0.00427	0.932	0.966	no
ENSG00000063322	chr19_39179400_39179800	chr19_39185800_39186600	-0.00246	0.961	0.97	no
ENSG00000063322	chr19_39179400_39179800	chr19_39188600_39190000	-0.00552	0.911	0.966	no
ENSG00000063322	chr19_39179400_39179800	chr19_39224600_39226200	-0.00655	0.895	0.966	no
ENSG00000063322	chr19_39179400_39179800	chr19_39332400_39338600	-0.00701	0.888	0.966	no
ENSG00000063322	chr19_39179400_39179800	chr19_39355000_39357000	-0.0113	0.821	0.966	no
ENSG00000063322	chr19_39179400_39179800	chr19_39423000_39423600	-0.00348	0.944	0.966	no
ENSG00000063322	chr19_39179400_39179800	chr19_39468200_39469200	0.224	4.77e-06	8.48e-05	yes
ENSG00000063322	chr19_39179400_39179800	chr19_39621800_39622400	-0.00348	0.944	0.966	no
ENSG00000063322	chr19_39179400_39179800	chr19_39841800_39842800	-0.00606	0.903	0.966	no
ENSG00000063322	chr19_39179400_39179800	chr19_39853800_39855200	-0.00427	0.932	0.966	no
ENSG00000063322	chr19_39179400_39179800	chr19_39888400_39889800	-0.0127	0.799	0.966	no
ENSG00000063322	chr19_39179400_39179800	chr19_39891600_39893600	-0.0154	0.756	0.966	no
ENSG00000063322	chr19_39179400_39179800	chr19_39895000_39896600	-0.00348	0.944	0.966	no
ENSG00000063322	chr19_39179400_39179800	chr19_39901400_39903200	-0.0224	0.652	0.966	no
ENSG00000063322	chr19_39179400_39179800	chr19_39921200_39925400	-0.00899	0.856	0.966	no
ENSG00000063322	chr19_39179400_39179800	chr19_40048400_40048800	-0.00825	0.868	0.966	no
ENSG00000063322	chr19_39179400_39179800	chr19_40182200_40183800	-0.00348	0.944	0.966	no
ENSG00000063322	chr19_39179400_39179800	chr19_40191000_40193800	-0.00552	0.911	0.966	no
ENSG00000063322	chr19_39179400_39179800	chr19_40195600_40197600	-0.00606	0.903	0.966	no
ENSG00000063322	chr19_39179400_39179800	chr19_40308800_40310200	-0.00825	0.868	0.966	no
ENSG00000063322	chr19_39179400_39179800	chr19_40319000_40319800	-0.00246	0.961	0.97	no
ENSG00000063322	chr19_39179400_39179800	chr19_40323000_40323400	-0.00348	0.944	0.966	no
ENSG00000063322	chr19_39179400_39179800	chr19_40447400_40450200	-0.00744	0.881	0.966	no
ENSG00000063322	chr19_39179400_39179800	chr19_40458600_40460200	-0.00701	0.888	0.966	no
ENSG00000063322	chr19_39179400_39179800	chr19_40475000_40475800	0.445	3.08e-21	1.46e-18	yes
ENSG00000063322	chr19_39179400_39179800	chr19_40649600_40650000	-0.01	0.84	0.966	no
ENSG00000063322	chr19_39179400_39179800	chr19_40650400_40651800	-0.00552	0.911	0.966	no
ENSG00000063322	chr19_39179400_39179800	chr19_40669200_40670400	-0.00825	0.868	0.966	no
ENSG00000063322	chr19_39179400_39179800	chr19_40780400_40781000	-0.00427	0.932	0.966	no
ENSG00000063322	chr19_39179400_39179800	chr19_40788800_40789200	-0.00246	0.961	0.97	no
ENSG00000063322	chr19_39179400_39179800	chr19_40861800_40862200	-0.00348	0.944	0.966	no
ENSG00000063322	chr19_39179400_39179800	chr19_40862600_40864800	-0.0103	0.835	0.966	no
ENSG00000063322	chr19_39179400_39179800	chr19_40868800_40869200	-0.00246	0.961	0.97	no
ENSG00000068903	chr19_39179400_39179800	chr19_39184000_39184800	-0.00582	0.892	0.966	no
ENSG00000068903	chr19_39179400_39179800	chr19_39188600_39190000	-0.0045	0.916	0.966	no
ENSG00000068903	chr19_39179400_39179800	chr19_39224600_39226200	-0.00827	0.847	0.966	no
ENSG00000068903	chr19_39179400_39179800	chr19_39332400_39338600	-0.0069	0.872	0.966	no
ENSG00000068903	chr19_39179400_39179800	chr19_39355000_39357000	-0.0105	0.806	0.966	no
ENSG00000068903	chr19_39179400_39179800	chr19_39468200_39469200	-0.0105	0.806	0.966	no
ENSG00000068903	chr19_39179400_39179800	chr19_39621800_39622400	-0.00638	0.882	0.966	no
ENSG00000068903	chr19_39179400_39179800	chr19_39826800_39829200	-0.00259	0.952	0.967	no
ENSG00000068903	chr19_39179400_39179800	chr19_39841800_39842800	-0.00907	0.832	0.966	no
ENSG00000068903	chr19_39179400_39179800	chr19_39853800_39855200	-0.00367	0.932	0.966	no
ENSG00000068903	chr19_39179400_39179800	chr19_39888400_39889800	-0.013	0.762	0.966	no
ENSG00000068903	chr19_39179400_39179800	chr19_39891600_39893600	-0.0168	0.695	0.966	no
ENSG00000068903	chr19_39179400_39179800	chr19_39901400_39903200	-0.0265	0.536	0.966	no
ENSG00000068903	chr19_39179400_39179800	chr19_39921200_39925400	-0.00868	0.84	0.966	no
ENSG00000068903	chr19_39179400_39179800	chr19_40048400_40048800	-0.00582	0.892	0.966	no
ENSG00000068903	chr19_39179400_39179800	chr19_40182200_40183800	-0.00259	0.952	0.967	no
ENSG00000068903	chr19_39179400_39179800	chr19_40191000_40193800	-0.00827	0.847	0.966	no
ENSG00000068903	chr19_39179400_39179800	chr19_40195600_40197600	-0.0052	0.903	0.966	no
ENSG00000068903	chr19_39179400_39179800	chr19_40308800_40310200	-0.00945	0.825	0.966	no
ENSG00000068903	chr19_39179400_39179800	chr19_40323000_40323400	-0.00638	0.882	0.966	no
ENSG00000090924	chr19_39179400_39179800	chr19_39182600_39183800	-0.00314	0.93	0.966	no
ENSG00000090924	chr19_39179400_39179800	chr19_39184000_39184800	-0.0059	0.869	0.966	no
ENSG00000090924	chr19_39179400_39179800	chr19_39185800_39186600	-0.00445	0.901	0.966	no
ENSG00000090924	chr19_39179400_39179800	chr19_39188600_39190000	-0.00385	0.914	0.966	no
ENSG00000090924	chr19_39179400_39179800	chr19_39224600_39226200	-0.00706	0.844	0.966	no
ENSG00000090924	chr19_39179400_39179800	chr19_39332400_39338600	-0.00498	0.889	0.966	no
ENSG00000090924	chr19_39179400_39179800	chr19_39355000_39357000	0.0973	0.00648	0.0334	yes
ENSG00000090924	chr19_39179400_39179800	chr19_39423000_39423600	-0.00222	0.951	0.967	no
ENSG00000090924	chr19_39179400_39179800	chr19_39468200_39469200	0.0899	0.0119	0.0547	no
ENSG00000090924	chr19_39179400_39179800	chr19_39621800_39622400	-0.00314	0.93	0.966	no
ENSG00000090924	chr19_39179400_39179800	chr19_39826800_39829200	-0.00222	0.951	0.967	no
ENSG00000090924	chr19_39179400_39179800	chr19_39841800_39842800	-0.0067	0.852	0.966	no
ENSG00000090924	chr19_39179400_39179800	chr19_39853800_39855200	-0.00631	0.86	0.966	no
ENSG00000090924	chr19_39179400_39179800	chr19_39888400_39889800	0.0693	0.0527	0.18	no
ENSG00000090924	chr19_39179400_39179800	chr19_39891600_39893600	0.0674	0.0596	0.199	no
ENSG00000090924	chr19_39179400_39179800	chr19_39895000_39896600	-0.00385	0.914	0.966	no
ENSG00000090924	chr19_39179400_39179800	chr19_39901400_39903200	0.0863	0.0158	0.0684	no
ENSG00000090924	chr19_39179400_39179800	chr19_39921200_39925400	-0.0122	0.734	0.966	no
ENSG00000090924	chr19_39179400_39179800	chr19_40048400_40048800	-0.00631	0.86	0.966	no
ENSG00000090924	chr19_39179400_39179800	chr19_40182200_40183800	-0.00445	0.901	0.966	no
ENSG00000090924	chr19_39179400_39179800	chr19_40191000_40193800	-0.00925	0.796	0.966	no
ENSG00000090924	chr19_39179400_39179800	chr19_40195600_40197600	-0.0059	0.869	0.966	no
ENSG00000090924	chr19_39179400_39179800	chr19_40308800_40310200	-0.0117	0.743	0.966	no
ENSG00000090924	chr19_39179400_39179800	chr19_40319000_40319800	-0.00314	0.93	0.966	no
ENSG00000090924	chr19_39179400_39179800	chr19_40323000_40323400	-0.00546	0.879	0.966	no
ENSG00000090924	chr19_39179400_39179800	chr19_40447400_40450200	0.121	0.000698	0.00543	yes
ENSG00000090924	chr19_39179400_39179800	chr19_40458600_40460200	-0.00741	0.836	0.966	no
ENSG00000090924	chr19_39179400_39179800	chr19_40475000_40475800	0.232	5.53e-11	4.33e-09	yes
ENSG00000090924	chr19_39179400_39179800	chr19_40649600_40650000	0.121	0.000698	0.00543	yes
ENSG00000090924	chr19_39179400_39179800	chr19_40650400_40651800	-0.0059	0.869	0.966	no
ENSG00000090924	chr19_39179400_39179800	chr19_40653200_40654000	-0.00314	0.93	0.966	no
ENSG00000090924	chr19_39179400_39179800	chr19_40669200_40670400	-0.00838	0.815	0.966	no
ENSG00000090924	chr19_39179400_39179800	chr19_40780400_40781000	-0.0067	0.852	0.966	no
ENSG00000090924	chr19_39179400_39179800	chr19_40788800_40789200	-0.00222	0.951	0.967	no
ENSG00000090924	chr19_39179400_39179800	chr19_40861800_40862200	-0.00631	0.86	0.966	no
ENSG00000090924	chr19_39179400_39179800	chr19_40862600_40864800	0.0934	0.00896	0.0434	yes
ENSG00000090924	chr19_39179400_39179800	chr19_40868800_40869200	-0.00222	0.951	0.967	no
ENSG00000099341	chr19_39179400_39179800	chr19_39182600_39183800	-0.00141	0.95	0.967	no
ENSG00000099341	chr19_39179400_39179800	chr19_39184000_39184800	-0.00292	0.896	0.966	no
ENSG00000099341	chr19_39179400_39179800	chr19_39185800_39186600	-0.00141	0.95	0.967	no
ENSG00000099341	chr19_39179400_39179800	chr19_39188600_39190000	-0.00265	0.906	0.966	no
ENSG00000099341	chr19_39179400_39179800	chr19_39224600_39226200	-0.00421	0.85	0.966	no
ENSG00000099341	chr19_39179400_39179800	chr19_39332400_39338600	-0.00333	0.882	0.966	no
ENSG00000099341	chr19_39179400_39179800	chr19_39355000_39357000	-0.00632	0.777	0.966	no
ENSG00000099341	chr19_39179400_39179800	chr19_39423000_39423600	-0.00224	0.92	0.966	no
ENSG00000099341	chr19_39179400_39179800	chr19_39468200_39469200	-0.00619	0.782	0.966	no
ENSG00000099341	chr19_39179400_39179800	chr19_39621800_39622400	-0.00173	0.938	0.966	no
ENSG00000099341	chr19_39179400_39179800	chr19_39826800_39829200	-0.00158	0.944	0.966	no
ENSG00000099341	chr19_39179400_39179800	chr19_39841800_39842800	-0.00383	0.864	0.966	no
ENSG00000099341	chr19_39179400_39179800	chr19_39853800_39855200	-0.00245	0.913	0.966	no
ENSG00000104814	chr19_39179400_39179800	chr19_39182600_39183800	-0.00168	0.928	0.966	no
ENSG00000104814	chr19_39179400_39179800	chr19_39184000_39184800	-0.00424	0.819	0.966	no
ENSG00000104814	chr19_39179400_39179800	chr19_39185800_39186600	-0.00238	0.898	0.966	no
ENSG00000104814	chr19_39179400_39179800	chr19_39188600_39190000	-0.00467	0.801	0.966	no
ENSG00000104814	chr19_39179400_39179800	chr19_39224600_39226200	-0.0067	0.717	0.966	no
ENSG00000104814	chr19_39179400_39179800	chr19_39332400_39338600	-0.00569	0.759	0.966	no
ENSG00000104814	chr19_39179400_39179800	chr19_39355000_39357000	0.0895	1.27e-06	2.75e-05	yes
ENSG00000104814	chr19_39179400_39179800	chr19_39423000_39423600	-0.00275	0.882	0.966	no
ENSG00000104814	chr19_39179400_39179800	chr19_39468200_39469200	0.0257	0.165	0.446	no
ENSG00000104814	chr19_39179400_39179800	chr19_39621800_39622400	-0.00291	0.875	0.966	no
ENSG00000104814	chr19_39179400_39179800	chr19_39826800_39829200	-0.00194	0.916	0.966	no
ENSG00000104814	chr19_39179400_39179800	chr19_39841800_39842800	-0.0067	0.717	0.966	no
ENSG00000104814	chr19_39179400_39179800	chr19_39853800_39855200	-0.00389	0.834	0.966	no
ENSG00000104814	chr19_39179400_39179800	chr19_39888400_39889800	0.0437	0.0181	0.0766	no
ENSG00000104814	chr19_39179400_39179800	chr19_39891600_39893600	0.0673	0.000274	0.00251	yes
ENSG00000104814	chr19_39179400_39179800	chr19_39895000_39896600	-0.00168	0.928	0.966	no
ENSG00000104814	chr19_39179400_39179800	chr19_39901400_39903200	0.0352	0.0571	0.192	no
ENSG00000104814	chr19_39179400_39179800	chr19_39921200_39925400	-0.00924	0.618	0.966	no
ENSG00000104814	chr19_39179400_39179800	chr19_40048400_40048800	-0.00497	0.788	0.966	no
ENSG00000104823	chr19_39179400_39179800	chr19_39182600_39183800	-0.00289	0.939	0.966	no
ENSG00000104823	chr19_39179400_39179800	chr19_39184000_39184800	-0.00501	0.895	0.966	no
ENSG00000104823	chr19_39179400_39179800	chr19_39185800_39186600	-0.00204	0.957	0.968	no
ENSG00000104823	chr19_39179400_39179800	chr19_39188600_39190000	-0.00501	0.895	0.966	no
ENSG00000104823	chr19_39179400_39179800	chr19_39224600_39226200	-0.00825	0.828	0.966	no
ENSG00000104823	chr19_39179400_39179800	chr19_39332400_39338600	-0.0058	0.879	0.966	no
ENSG00000104823	chr19_39179400_39179800	chr19_39355000_39357000	0.237	2.56e-10	1.68e-08	yes
ENSG00000104823	chr19_39179400_39179800	chr19_39423000_39423600	-0.00289	0.939	0.966	no
ENSG00000104823	chr19_39179400_39179800	chr19_39468200_39469200	-0.0114	0.764	0.966	no
ENSG00000104823	chr19_39179400_39179800	chr19_39621800_39622400	-0.00289	0.939	0.966	no
ENSG00000104823	chr19_39179400_39179800	chr19_39826800_39829200	-0.00204	0.957	0.968	no
ENSG00000104823	chr19_39179400_39179800	chr19_39841800_39842800	-0.00649	0.864	0.966	no
ENSG00000104823	chr19_39179400_39179800	chr19_39853800_39855200	-0.00457	0.904	0.966	no
ENSG00000104823	chr19_39179400_39179800	chr19_39888400_39889800	-0.0116	0.76	0.966	no
ENSG00000104823	chr19_39179400_39179800	chr19_39891600_39893600	0.0913	0.0161	0.0694	no
ENSG00000104823	chr19_39179400_39179800	chr19_39895000_39896600	-0.00289	0.939	0.966	no
ENSG00000104823	chr19_39179400_39179800	chr19_39901400_39903200	0.0519	0.172	0.46	no
ENSG00000104823	chr19_39179400_39179800	chr19_39921200_39925400	-0.00994	0.794	0.966	no
ENSG00000104823	chr19_39179400_39179800	chr19_40048400_40048800	-0.00542	0.887	0.966	no
ENSG00000104823	chr19_39179400_39179800	chr19_40182200_40183800	-0.0058	0.879	0.966	no
ENSG00000104823	chr19_39179400_39179800	chr19_40191000_40193800	-0.00825	0.828	0.966	no
ENSG00000104823	chr19_39179400_39179800	chr19_40195600_40197600	-0.0058	0.879	0.966	no
ENSG00000104823	chr19_39179400_39179800	chr19_40308800_40310200	-0.0104	0.785	0.966	no
ENSG00000104823	chr19_39179400_39179800	chr19_40319000_40319800	-0.00289	0.939	0.966	no
ENSG00000104824	chr19_39179400_39179800	chr19_39182600_39183800	-0.00132	0.925	0.966	no
ENSG00000104824	chr19_39179400_39179800	chr19_39184000_39184800	-0.00346	0.805	0.966	no
ENSG00000104824	chr19_39179400_39179800	chr19_39185800_39186600	-0.00205	0.884	0.966	no
ENSG00000104824	chr19_39179400_39179800	chr19_39188600_39190000	-0.00336	0.811	0.966	no
ENSG00000104824	chr19_39179400_39179800	chr19_39224600_39226200	-0.00509	0.717	0.966	no
ENSG00000104824	chr19_39179400_39179800	chr19_39332400_39338600	-0.00461	0.743	0.966	no
ENSG00000104824	chr19_39179400_39179800	chr19_39355000_39357000	0.0415	0.00311	0.0184	no
ENSG00000104824	chr19_39179400_39179800	chr19_39423000_39423600	-0.00258	0.854	0.966	no
ENSG00000104824	chr19_39179400_39179800	chr19_39468200_39469200	0.0213	0.13	0.369	no
ENSG00000104824	chr19_39179400_39179800	chr19_39621800_39622400	-0.00278	0.843	0.966	no
ENSG00000104824	chr19_39179400_39179800	chr19_39826800_39829200	-0.00213	0.879	0.966	no
ENSG00000104824	chr19_39179400_39179800	chr19_39841800_39842800	-0.0048	0.732	0.966	no
ENSG00000104824	chr19_39179400_39179800	chr19_39853800_39855200	-0.00251	0.858	0.966	no
ENSG00000104824	chr19_39179400_39179800	chr19_39888400_39889800	0.0355	0.0114	0.0526	no
ENSG00000104824	chr19_39179400_39179800	chr19_39891600_39893600	0.0516	0.000234	0.00221	yes
ENSG00000104824	chr19_39179400_39179800	chr19_39895000_39896600	-0.00205	0.884	0.966	no
ENSG00000104824	chr19_39179400_39179800	chr19_39901400_39903200	0.0395	0.00487	0.0265	no
ENSG00000104824	chr19_39179400_39179800	chr19_39921200_39925400	0.0228	0.104	0.31	no
ENSG00000104824	chr19_39179400_39179800	chr19_40048400_40048800	-0.00398	0.777	0.966	no
ENSG00000104824	chr19_39179400_39179800	chr19_40182200_40183800	-0.00284	0.84	0.966	no
ENSG00000104824	chr19_39179400_39179800	chr19_40191000_40193800	-0.00526	0.708	0.966	no
ENSG00000104824	chr19_39179400_39179800	chr19_40195600_40197600	-0.00351	0.803	0.966	no
ENSG00000104824	chr19_39179400_39179800	chr19_40308800_40310200	-0.00707	0.615	0.966	no
ENSG00000104824	chr19_39179400_39179800	chr19_40319000_40319800	-0.00244	0.862	0.966	no
ENSG00000104824	chr19_39179400_39179800	chr19_40323000_40323400	-0.00278	0.843	0.966	no
ENSG00000104825	chr19_39179400_39179800	chr19_39182600_39183800	-0.00422	0.919	0.966	no
ENSG00000104825	chr19_39179400_39179800	chr19_39184000_39184800	-0.00422	0.919	0.966	no
ENSG00000104825	chr19_39179400_39179800	chr19_39185800_39186600	-0.00517	0.901	0.966	no
ENSG00000104825	chr19_39179400_39179800	chr19_39188600_39190000	-0.00598	0.885	0.966	no
ENSG00000104825	chr19_39179400_39179800	chr19_39224600_39226200	-0.00901	0.828	0.966	no
ENSG00000104825	chr19_39179400_39179800	chr19_39332400_39338600	-0.00793	0.849	0.966	no
ENSG00000104825	chr19_39179400_39179800	chr19_39355000_39357000	0.221	6.57e-08	2.17e-06	yes
ENSG00000104825	chr19_39179400_39179800	chr19_39423000_39423600	-0.00598	0.885	0.966	no
ENSG00000104825	chr19_39179400_39179800	chr19_39468200_39469200	-0.0158	0.703	0.966	no
ENSG00000104825	chr19_39179400_39179800	chr19_39621800_39622400	-0.00422	0.919	0.966	no
ENSG00000104825	chr19_39179400_39179800	chr19_39826800_39829200	-0.00298	0.943	0.966	no
ENSG00000104825	chr19_39179400_39179800	chr19_39841800_39842800	-0.0104	0.802	0.966	no
ENSG00000104825	chr19_39179400_39179800	chr19_39853800_39855200	-0.00598	0.885	0.966	no
ENSG00000104825	chr19_39179400_39179800	chr19_39888400_39889800	0.0918	0.0267	0.105	no
ENSG00000104825	chr19_39179400_39179800	chr19_39891600_39893600	0.17	3.63e-05	0.000469	yes
ENSG00000104825	chr19_39179400_39179800	chr19_39895000_39896600	-0.00422	0.919	0.966	no
ENSG00000104825	chr19_39179400_39179800	chr19_39901400_39903200	0.0988	0.017	0.0726	no
ENSG00000104825	chr19_39179400_39179800	chr19_39921200_39925400	-0.0128	0.757	0.966	no
ENSG00000104825	chr19_39179400_39179800	chr19_40048400_40048800	-0.00793	0.849	0.966	no
ENSG00000104825	chr19_39179400_39179800	chr19_40182200_40183800	-0.00517	0.901	0.966	no
ENSG00000104825	chr19_39179400_39179800	chr19_40191000_40193800	-0.0125	0.764	0.966	no
ENSG00000104825	chr19_39179400_39179800	chr19_40195600_40197600	-0.00517	0.901	0.966	no
ENSG00000104825	chr19_39179400_39179800	chr19_40308800_40310200	-0.0128	0.757	0.966	no
ENSG00000104825	chr19_39179400_39179800	chr19_40319000_40319800	-0.00422	0.919	0.966	no
ENSG00000104825	chr19_39179400_39179800	chr19_40323000_40323400	-0.00517	0.901	0.966	no
ENSG00000105193	chr19_39179400_39179800	chr19_39182600_39183800	-0.00144	0.94	0.966	no
ENSG00000105193	chr19_39179400_39179800	chr19_39184000_39184800	-0.00467	0.805	0.966	no
ENSG00000105193	chr19_39179400_39179800	chr19_39185800_39186600	-0.00227	0.905	0.966	no
ENSG00000105193	chr19_39179400_39179800	chr19_39188600_39190000	-0.00394	0.835	0.966	no
ENSG00000105193	chr19_39179400_39179800	chr19_39224600_39226200	-0.0063	0.739	0.966	no
ENSG00000105193	chr19_39179400_39179800	chr19_39332400_39338600	-0.00577	0.76	0.966	no
ENSG00000105193	chr19_39179400_39179800	chr19_39355000_39357000	0.0656	0.000522	0.00427	yes
ENSG00000105193	chr19_39179400_39179800	chr19_39423000_39423600	-0.00337	0.859	0.966	no
ENSG00000105193	chr19_39179400_39179800	chr19_39468200_39469200	0.0284	0.133	0.377	no
ENSG00000105193	chr19_39179400_39179800	chr19_39621800_39622400	-0.00337	0.859	0.966	no
ENSG00000105193	chr19_39179400_39179800	chr19_39826800_39829200	-0.00249	0.895	0.966	no
ENSG00000105193	chr19_39179400_39179800	chr19_39841800_39842800	-0.00613	0.746	0.966	no
ENSG00000105193	chr19_39179400_39179800	chr19_39853800_39855200	-0.00394	0.835	0.966	no
ENSG00000105193	chr19_39179400_39179800	chr19_39888400_39889800	0.0191	0.312	0.734	no
ENSG00000105193	chr19_39179400_39179800	chr19_39891600_39893600	0.0426	0.0245	0.0974	no
ENSG00000105193	chr19_39179400_39179800	chr19_39895000_39896600	-0.00287	0.879	0.966	no
ENSG00000105193	chr19_39179400_39179800	chr19_39901400_39903200	0.0158	0.405	0.889	no
ENSG00000105193	chr19_39179400_39179800	chr19_39921200_39925400	-0.0086	0.65	0.966	no
ENSG00000105193	chr19_39179400_39179800	chr19_40048400_40048800	-0.00568	0.764	0.966	no
ENSG00000105193	chr19_39179400_39179800	chr19_40182200_40183800	-0.00381	0.841	0.966	no
ENSG00000105193	chr19_39179400_39179800	chr19_40191000_40193800	-0.00731	0.699	0.966	no
ENSG00000105193	chr19_39179400_39179800	chr19_40195600_40197600	-0.00467	0.805	0.966	no
ENSG00000105193	chr19_39179400_39179800	chr19_40308800_40310200	-0.00979	0.605	0.966	no
ENSG00000105193	chr19_39179400_39179800	chr19_40319000_40319800	-0.00305	0.872	0.966	no
ENSG00000105193	chr19_39179400_39179800	chr19_40323000_40323400	-0.00305	0.872	0.966	no
ENSG00000105193	chr19_39179400_39179800	chr19_40447400_40450200	0.0785	3.33e-05	0.000435	yes
ENSG00000105193	chr19_39179400_39179800	chr19_40458600_40460200	-0.00577	0.76	0.966	no
ENSG00000105193	chr19_39179400_39179800	chr19_40475000_40475800	0.066	0.000482	0.004	yes
ENSG00000105193	chr19_39179400_39179800	chr19_40649600_40650000	0.0949	5.11e-07	1.26e-05	yes
ENSG00000105193	chr19_39179400_39179800	chr19_40650400_40651800	-0.00381	0.841	0.966	no
ENSG00000105193	chr19_39179400_39179800	chr19_40653200_40654000	-0.00367	0.846	0.966	no
ENSG00000105193	chr19_39179400_39179800	chr19_40669200_40670400	-0.00808	0.67	0.966	no
ENSG00000105193	chr19_39179400_39179800	chr19_40780400_40781000	0.0729	0.000116	0.00124	yes
ENSG00000105193	chr19_39179400_39179800	chr19_40788800_40789200	-0.00249	0.895	0.966	no
ENSG00000105193	chr19_39179400_39179800	chr19_40861800_40862200	0.137	3.4e-13	4.43e-11	yes
ENSG00000105193	chr19_39179400_39179800	chr19_40862600_40864800	0.069	0.000264	0.00244	yes
ENSG00000105193	chr19_39179400_39179800	chr19_40868800_40869200	0.156	1.04e-16	2.62e-14	yes
ENSG00000105193	chr19_39179400_39179800	chr19_40915800_40917800	0.047	0.013	0.0585	no
ENSG00000105193	chr19_39179400_39179800	chr19_40921600_40923800	-0.00455	0.81	0.966	no
ENSG00000105197	chr19_39179400_39179800	chr19_39182600_39183800	-0.00205	0.953	0.967	no
ENSG00000105197	chr19_39179400_39179800	chr19_39184000_39184800	-0.00581	0.866	0.966	no
ENSG00000105197	chr19_39179400_39179800	chr19_39185800_39186600	-0.0029	0.933	0.966	no
ENSG00000105197	chr19_39179400_39179800	chr19_39188600_39190000	-0.0041	0.905	0.966	no
ENSG00000105197	chr19_39179400_39179800	chr19_39224600_39226200	-0.00772	0.822	0.966	no
ENSG00000105197	chr19_39179400_39179800	chr19_39332400_39338600	-0.00714	0.836	0.966	no
ENSG00000105197	chr19_39179400_39179800	chr19_39355000_39357000	0.0768	0.0254	0.1	no
ENSG00000105197	chr19_39179400_39179800	chr19_39423000_39423600	-0.0041	0.905	0.966	no
ENSG00000105197	chr19_39179400_39179800	chr19_39468200_39469200	0.0907	0.00822	0.0404	yes
ENSG00000105197	chr19_39179400_39179800	chr19_39621800_39622400	-0.00355	0.918	0.966	no
ENSG00000105197	chr19_39179400_39179800	chr19_39826800_39829200	-0.0029	0.933	0.966	no
ENSG00000105197	chr19_39179400_39179800	chr19_39841800_39842800	-0.00743	0.829	0.966	no
ENSG00000105197	chr19_39179400_39179800	chr19_39853800_39855200	-0.00503	0.884	0.966	no
ENSG00000105197	chr19_39179400_39179800	chr19_39888400_39889800	-0.0138	0.689	0.966	no
ENSG00000105197	chr19_39179400_39179800	chr19_39891600_39893600	-0.0161	0.639	0.966	no
ENSG00000105197	chr19_39179400_39179800	chr19_39895000_39896600	-0.0029	0.933	0.966	no
ENSG00000105197	chr19_39179400_39179800	chr19_39901400_39903200	-0.0274	0.426	0.919	no
ENSG00000105197	chr19_39179400_39179800	chr19_39921200_39925400	-0.012	0.727	0.966	no
ENSG00000105197	chr19_39179400_39179800	chr19_40048400_40048800	-0.00683	0.843	0.966	no
ENSG00000105197	chr19_39179400_39179800	chr19_40182200_40183800	-0.00503	0.884	0.966	no
ENSG00000105197	chr19_39179400_39179800	chr19_40191000_40193800	-0.00852	0.804	0.966	no
ENSG00000105197	chr19_39179400_39179800	chr19_40195600_40197600	-0.0041	0.905	0.966	no
ENSG00000105197	chr19_39179400_39179800	chr19_40308800_40310200	-0.00852	0.804	0.966	no
ENSG00000105197	chr19_39179400_39179800	chr19_40319000_40319800	-0.00355	0.918	0.966	no
ENSG00000105197	chr19_39179400_39179800	chr19_40323000_40323400	-0.0029	0.933	0.966	no
ENSG00000105197	chr19_39179400_39179800	chr19_40447400_40450200	-0.012	0.727	0.966	no
ENSG00000105197	chr19_39179400_39179800	chr19_40458600_40460200	-0.00683	0.843	0.966	no
ENSG00000105197	chr19_39179400_39179800	chr19_40475000_40475800	0.286	2.12e-17	5.96e-15	yes
ENSG00000105197	chr19_39179400_39179800	chr19_40649600_40650000	-0.0102	0.767	0.966	no
ENSG00000105197	chr19_39179400_39179800	chr19_40650400_40651800	-0.00714	0.836	0.966	no
ENSG00000105197	chr19_39179400_39179800	chr19_40653200_40654000	-0.0029	0.933	0.966	no
ENSG00000105197	chr19_39179400_39179800	chr19_40669200_40670400	-0.00852	0.804	0.966	no
ENSG00000105197	chr19_39179400_39179800	chr19_40780400_40781000	0.188	3.68e-08	1.32e-06	yes
ENSG00000105197	chr19_39179400_39179800	chr19_40788800_40789200	-0.00355	0.918	0.966	no
ENSG00000105197	chr19_39179400_39179800	chr19_40861800_40862200	0.169	7.78e-07	1.81e-05	yes
ENSG00000105197	chr19_39179400_39179800	chr19_40862600_40864800	0.115	0.000775	0.00592	yes
ENSG00000105197	chr19_39179400_39179800	chr19_40915800_40917800	-0.00877	0.799	0.966	no
ENSG00000105197	chr19_39179400_39179800	chr19_40921600_40923800	-0.00581	0.866	0.966	no
ENSG00000105197	chr19_39179400_39179800	chr19_40939800_40941400	-0.00743	0.829	0.966	no
ENSG00000105197	chr19_39179400_39179800	chr19_40967800_40968200	-0.00617	0.858	0.966	no
ENSG00000105738	chr19_39179400_39179800	chr19_39182600_39183800	-0.00118	0.914	0.966	no
ENSG00000105738	chr19_39179400_39179800	chr19_39184000_39184800	-0.00276	0.8	0.966	no
ENSG00000105738	chr19_39179400_39179800	chr19_39185800_39186600	-0.00189	0.862	0.966	no
ENSG00000105738	chr19_39179400_39179800	chr19_39188600_39190000	-0.00308	0.777	0.966	no
ENSG00000105738	chr19_39179400_39179800	chr19_39224600_39226200	-0.00428	0.694	0.966	no
ENSG00000105738	chr19_39179400_39179800	chr19_39332400_39338600	-0.00375	0.731	0.966	no
ENSG00000105738	chr19_39179400_39179800	chr19_39355000_39357000	0.0538	7.6e-07	1.78e-05	yes
ENSG00000128016	chr19_39179400_39179800	chr19_39182600_39183800	-0.00154	0.963	0.971	no
ENSG00000128016	chr19_39179400_39179800	chr19_39184000_39184800	-0.00463	0.888	0.966	no
ENSG00000128016	chr19_39179400_39179800	chr19_39185800_39186600	-0.00308	0.926	0.966	no
ENSG00000128016	chr19_39179400_39179800	chr19_39188600_39190000	-0.00308	0.926	0.966	no
ENSG00000128016	chr19_39179400_39179800	chr19_39224600_39226200	-0.00659	0.842	0.966	no
ENSG00000128016	chr19_39179400_39179800	chr19_39332400_39338600	-0.006	0.856	0.966	no
ENSG00000128016	chr19_39179400_39179800	chr19_39355000_39357000	0.111	0.000744	0.00572	yes
ENSG00000128016	chr19_39179400_39179800	chr19_39423000_39423600	-0.00345	0.917	0.966	no
ENSG00000128016	chr19_39179400_39179800	chr19_39468200_39469200	-0.00941	0.776	0.966	no
ENSG00000128016	chr19_39179400_39179800	chr19_39621800_39622400	-0.00378	0.909	0.966	no
ENSG00000128016	chr19_39179400_39179800	chr19_39826800_39829200	-0.00218	0.947	0.966	no
ENSG00000128016	chr19_39179400_39179800	chr19_39841800_39842800	-0.00536	0.871	0.966	no
ENSG00000128016	chr19_39179400_39179800	chr19_39853800_39855200	-0.00408	0.902	0.966	no
ENSG00000128016	chr19_39179400_39179800	chr19_39888400_39889800	-0.0108	0.743	0.966	no
ENSG00000128016	chr19_39179400_39179800	chr19_39891600_39893600	0.079	0.0165	0.071	no
ENSG00000128016	chr19_39179400_39179800	chr19_39895000_39896600	-0.00154	0.963	0.971	no
ENSG00000128016	chr19_39179400_39179800	chr19_39901400_39903200	-0.0219	0.507	0.966	no
ENSG00000128016	chr19_39179400_39179800	chr19_39921200_39925400	-0.0073	0.825	0.966	no
ENSG00000128016	chr19_39179400_39179800	chr19_40048400_40048800	-0.00408	0.902	0.966	no
ENSG00000128016	chr19_39179400_39179800	chr19_40182200_40183800	-0.00378	0.909	0.966	no
ENSG00000128016	chr19_39179400_39179800	chr19_40191000_40193800	-0.0073	0.825	0.966	no
ENSG00000128016	chr19_39179400_39179800	chr19_40195600_40197600	-0.00463	0.888	0.966	no
ENSG00000128016	chr19_39179400_39179800	chr19_40308800_40310200	-0.00871	0.792	0.966	no
ENSG00000128016	chr19_39179400_39179800	chr19_40319000_40319800	-0.00267	0.936	0.966	no
ENSG00000128016	chr19_39179400_39179800	chr19_40323000_40323400	-0.00267	0.936	0.966	no
ENSG00000128016	chr19_39179400_39179800	chr19_40447400_40450200	-0.00841	0.799	0.966	no
ENSG00000128016	chr19_39179400_39179800	chr19_40458600_40460200	-0.00677	0.837	0.966	no
ENSG00000128016	chr19_39179400_39179800	chr19_40475000_40475800	-0.00513	0.876	0.966	no
ENSG00000128016	chr19_39179400_39179800	chr19_40649600_40650000	-0.00713	0.829	0.966	no
ENSG00000128016	chr19_39179400_39179800	chr19_40650400_40651800	-0.00267	0.936	0.966	no
ENSG00000128016	chr19_39179400_39179800	chr19_40653200_40654000	-0.00267	0.936	0.966	no
ENSG00000128016	chr19_39179400_39179800	chr19_40669200_40670400	-0.0073	0.825	0.966	no
ENSG00000128016	chr19_39179400_39179800	chr19_40780400_40781000	-0.00536	0.871	0.966	no
ENSG00000128016	chr19_39179400_39179800	chr19_40788800_40789200	-0.00267	0.936	0.966	no
ENSG00000128016	chr19_39179400_39179800	chr19_40861800_40862200	-0.00489	0.882	0.966	no
ENSG00000128016	chr19_39179400_39179800	chr19_40862600_40864800	-0.00795	0.81	0.966	no
ENSG00000128016	chr19_39179400_39179800	chr19_40868800_40869200	-0.00154	0.963	0.971	no
ENSG00000128626	chr19_39179400_39179800	chr19_39182600_39183800	-0.00375	0.951	0.967	no
ENSG00000128626	chr19_39179400_39179800	chr19_39184000_39184800	-0.00531	0.931	0.966	no
ENSG00000128626	chr19_39179400_39179800	chr19_39188600_39190000	-0.00375	0.951	0.967	no
ENSG00000128626	chr19_39179400_39179800	chr19_39224600_39226200	-0.0107	0.861	0.966	no
ENSG00000128626	chr19_39179400_39179800	chr19_39332400_39338600	-0.0107	0.861	0.966	no
ENSG00000128626	chr19_39179400_39179800	chr19_39355000_39357000	-0.0127	0.837	0.966	no
ENSG00000128626	chr19_39179400_39179800	chr19_39423000_39423600	-0.00375	0.951	0.967	no
ENSG00000128626	chr19_39179400_39179800	chr19_39468200_39469200	0.374	2.62e-10	1.72e-08	yes
ENSG00000128626	chr19_39179400_39179800	chr19_39621800_39622400	-0.00531	0.931	0.966	no
ENSG00000128626	chr19_39179400_39179800	chr19_39841800_39842800	-0.00753	0.902	0.966	no
ENSG00000128626	chr19_39179400_39179800	chr19_39853800_39855200	-0.00531	0.931	0.966	no
ENSG00000128626	chr19_39179400_39179800	chr19_39888400_39889800	-0.0149	0.808	0.966	no
ENSG00000128626	chr19_39179400_39179800	chr19_39891600_39893600	-0.0201	0.744	0.966	no
ENSG00000128626	chr19_39179400_39179800	chr19_39895000_39896600	-0.00375	0.951	0.967	no
ENSG00000128626	chr19_39179400_39179800	chr19_39901400_39903200	-0.0253	0.681	0.966	no
ENSG00000128626	chr19_39179400_39179800	chr19_39921200_39925400	-0.00753	0.902	0.966	no
ENSG00000128626	chr19_39179400_39179800	chr19_40048400_40048800	-0.00926	0.88	0.966	no
ENSG00000128626	chr19_39179400_39179800	chr19_40191000_40193800	-0.00531	0.931	0.966	no
ENSG00000128626	chr19_39179400_39179800	chr19_40195600_40197600	-0.00375	0.951	0.967	no
ENSG00000128626	chr19_39179400_39179800	chr19_40308800_40310200	-0.00926	0.88	0.966	no
ENSG00000128626	chr19_39179400_39179800	chr19_40323000_40323400	-0.00651	0.916	0.966	no
ENSG00000130402	chr19_39179400_39179800	chr19_39182600_39183800	-0.00143	0.918	0.966	no
ENSG00000130402	chr19_39179400_39179800	chr19_39184000_39184800	-0.00337	0.809	0.966	no
ENSG00000130402	chr19_39179400_39179800	chr19_39185800_39186600	-0.00226	0.871	0.966	no
ENSG00000130402	chr19_39179400_39179800	chr19_39188600_39190000	-0.00342	0.807	0.966	no
ENSG00000130402	chr19_39179400_39179800	chr19_39224600_39226200	-0.00533	0.702	0.966	no
ENSG00000130402	chr19_39179400_39179800	chr19_39332400_39338600	-0.00463	0.74	0.966	no
ENSG00000130402	chr19_39179400_39179800	chr19_39355000_39357000	0.0459	0.000993	0.00726	no
ENSG00000130402	chr19_39179400_39179800	chr19_39423000_39423600	-0.00241	0.863	0.966	no
ENSG00000130402	chr19_39179400_39179800	chr19_39468200_39469200	0.019	0.174	0.464	no
ENSG00000130402	chr19_39179400_39179800	chr19_39621800_39622400	-0.00268	0.848	0.966	no
ENSG00000130402	chr19_39179400_39179800	chr19_39826800_39829200	-0.00165	0.906	0.966	no
ENSG00000130402	chr19_39179400_39179800	chr19_39841800_39842800	-0.00502	0.719	0.966	no
ENSG00000130402	chr19_39179400_39179800	chr19_39853800_39855200	-0.00299	0.831	0.966	no
ENSG00000130402	chr19_39179400_39179800	chr19_39888400_39889800	0.036	0.00992	0.0471	no
ENSG00000130402	chr19_39179400_39179800	chr19_39891600_39893600	0.0504	0.000301	0.00272	yes
ENSG00000130402	chr19_39179400_39179800	chr19_39895000_39896600	-0.00194	0.889	0.966	no
ENSG00000130402	chr19_39179400_39179800	chr19_39901400_39903200	0.0374	0.00729	0.0367	no
ENSG00000130402	chr19_39179400_39179800	chr19_39921200_39925400	-0.00645	0.644	0.966	no
ENSG00000130402	chr19_39179400_39179800	chr19_40048400_40048800	-0.00366	0.793	0.966	no
ENSG00000130669	chr19_39179400_39179800	chr19_39184000_39184800	-0.00363	0.937	0.966	no
ENSG00000130669	chr19_39179400_39179800	chr19_39185800_39186600	-0.00209	0.964	0.971	no
ENSG00000130669	chr19_39179400_39179800	chr19_39188600_39190000	-0.0047	0.918	0.966	no
ENSG00000130669	chr19_39179400_39179800	chr19_39224600_39226200	-0.00668	0.884	0.966	no
ENSG00000130669	chr19_39179400_39179800	chr19_39332400_39338600	-0.00596	0.896	0.966	no
ENSG00000130669	chr19_39179400_39179800	chr19_39355000_39357000	0.214	2.39e-06	4.72e-05	yes
ENSG00000130669	chr19_39179400_39179800	chr19_39423000_39423600	-0.00209	0.964	0.971	no
ENSG00000130669	chr19_39179400_39179800	chr19_39468200_39469200	-0.00733	0.873	0.966	no
ENSG00000130669	chr19_39179400_39179800	chr19_39621800_39622400	-0.00296	0.948	0.967	no
ENSG00000130669	chr19_39179400_39179800	chr19_39826800_39829200	-0.00209	0.964	0.971	no
ENSG00000130669	chr19_39179400_39179800	chr19_39841800_39842800	-0.00515	0.91	0.966	no
ENSG00000130669	chr19_39179400_39179800	chr19_39853800_39855200	-0.00209	0.964	0.971	no
ENSG00000130669	chr19_39179400_39179800	chr19_39888400_39889800	-0.01	0.827	0.966	no
ENSG00000130669	chr19_39179400_39179800	chr19_39891600_39893600	0.165	0.000276	0.00252	yes
ENSG00000130669	chr19_39179400_39179800	chr19_39895000_39896600	-0.00296	0.948	0.967	no
ENSG00000130669	chr19_39179400_39179800	chr19_39901400_39903200	0.105	0.0211	0.0866	no
ENSG00000130669	chr19_39179400_39179800	chr19_39921200_39925400	-0.00794	0.862	0.966	no
ENSG00000130669	chr19_39179400_39179800	chr19_40048400_40048800	-0.0042	0.927	0.966	no
ENSG00000130669	chr19_39179400_39179800	chr19_40182200_40183800	-0.00363	0.937	0.966	no
ENSG00000130669	chr19_39179400_39179800	chr19_40191000_40193800	-0.00596	0.896	0.966	no
ENSG00000130669	chr19_39179400_39179800	chr19_40195600_40197600	-0.00557	0.903	0.966	no
ENSG00000130669	chr19_39179400_39179800	chr19_40308800_40310200	-0.00794	0.862	0.966	no
ENSG00000130669	chr19_39179400_39179800	chr19_40319000_40319800	-0.00296	0.948	0.967	no
ENSG00000130669	chr19_39179400_39179800	chr19_40323000_40323400	-0.00363	0.937	0.966	no
ENSG00000130669	chr19_39179400_39179800	chr19_40447400_40450200	0.285	2e-10	1.35e-08	yes
ENSG00000130669	chr19_39179400_39179800	chr19_40458600_40460200	-0.00515	0.91	0.966	no
ENSG00000130669	chr19_39179400_39179800	chr19_40475000_40475800	-0.00296	0.948	0.967	no
ENSG00000130755	chr19_39179400_39179800	chr19_39184000_39184800	-0.00511	0.847	0.966	no
ENSG00000130755	chr19_39179400_39179800	chr19_39185800_39186600	-0.00374	0.888	0.966	no
ENSG00000130755	chr19_39179400_39179800	chr19_39188600_39190000	-0.00549	0.836	0.966	no
ENSG00000130755	chr19_39179400_39179800	chr19_39224600_39226200	-0.00781	0.769	0.966	no
ENSG00000130755	chr19_39179400_39179800	chr19_39332400_39338600	-0.00511	0.847	0.966	no
ENSG00000130755	chr19_39179400_39179800	chr19_39355000_39357000	0.0575	0.0303	0.116	no
ENSG00000130755	chr19_39179400_39179800	chr19_39423000_39423600	-0.00282	0.915	0.966	no
ENSG00000130755	chr19_39179400_39179800	chr19_39468200_39469200	-0.0111	0.677	0.966	no
ENSG00000130755	chr19_39179400_39179800	chr19_39621800_39622400	-0.00374	0.888	0.966	no
ENSG00000130755	chr19_39179400_39179800	chr19_39826800_39829200	-0.00282	0.915	0.966	no
ENSG00000130755	chr19_39179400_39179800	chr19_39841800_39842800	-0.00635	0.811	0.966	no
ENSG00000130755	chr19_39179400_39179800	chr19_39853800_39855200	-0.00374	0.888	0.966	no
ENSG00000130755	chr19_39179400_39179800	chr19_39888400_39889800	-0.0131	0.623	0.966	no
ENSG00000130755	chr19_39179400_39179800	chr19_39891600_39893600	0.0383	0.149	0.412	no
ENSG00000130755	chr19_39179400_39179800	chr19_39895000_39896600	-0.00282	0.915	0.966	no
ENSG00000130755	chr19_39179400_39179800	chr19_39901400_39903200	0.0128	0.629	0.966	no
ENSG00000130755	chr19_39179400_39179800	chr19_39921200_39925400	-0.00881	0.74	0.966	no
ENSG00000130755	chr19_39179400_39179800	chr19_40048400_40048800	-0.00602	0.821	0.966	no
ENSG00000130755	chr19_39179400_39179800	chr19_40182200_40183800	-0.00346	0.896	0.966	no
ENSG00000130755	chr19_39179400_39179800	chr19_40191000_40193800	-0.00682	0.797	0.966	no
ENSG00000130755	chr19_39179400_39179800	chr19_40195600_40197600	-0.0053	0.842	0.966	no
ENSG00000130755	chr19_39179400_39179800	chr19_40308800_40310200	-0.00928	0.727	0.966	no
ENSG00000130755	chr19_39179400_39179800	chr19_40319000_40319800	-0.00316	0.905	0.966	no
ENSG00000130755	chr19_39179400_39179800	chr19_40323000_40323400	-0.00316	0.905	0.966	no
ENSG00000130755	chr19_39179400_39179800	chr19_40447400_40450200	0.0662	0.0125	0.0569	no
ENSG00000130755	chr19_39179400_39179800	chr19_40458600_40460200	-0.00602	0.821	0.966	no
ENSG00000130755	chr19_39179400_39179800	chr19_40475000_40475800	-0.00585	0.826	0.966	no
ENSG00000130755	chr19_39179400_39179800	chr19_40649600_40650000	0.083	0.00175	0.0115	yes
ENSG00000130755	chr19_39179400_39179800	chr19_40650400_40651800	-0.00424	0.873	0.966	no
ENSG00000130755	chr19_39179400_39179800	chr19_40653200_40654000	-0.00245	0.927	0.966	no
ENSG00000130755	chr19_39179400_39179800	chr19_40669200_40670400	-0.00939	0.724	0.966	no
ENSG00000130755	chr19_39179400_39179800	chr19_40780400_40781000	0.106	5.88e-05	0.000701	yes
ENSG00000130755	chr19_39179400_39179800	chr19_40788800_40789200	-0.00346	0.896	0.966	no
ENSG00000167645	chr19_39179400_39179800	chr19_39184000_39184800	-0.00629	0.911	0.966	no
ENSG00000167645	chr19_39179400_39179800	chr19_39185800_39186600	-0.00444	0.937	0.966	no
ENSG00000167645	chr19_39179400_39179800	chr19_39188600_39190000	-0.011	0.845	0.966	no
ENSG00000167645	chr19_39179400_39179800	chr19_39224600_39226200	-0.011	0.845	0.966	no
ENSG00000167645	chr19_39179400_39179800	chr19_39332400_39338600	-0.011	0.845	0.966	no
ENSG00000167645	chr19_39179400_39179800	chr19_39355000_39357000	0.148	0.00807	0.0399	yes
ENSG00000167645	chr19_39179400_39179800	chr19_39423000_39423600	-0.00444	0.937	0.966	no
ENSG00000167645	chr19_39179400_39179800	chr19_39468200_39469200	0.193	0.000515	0.00423	yes
ENSG00000167645	chr19_39179400_39179800	chr19_39621800_39622400	-0.00444	0.937	0.966	no
ENSG00000178982	chr19_39179400_39179800	chr19_39182600_39183800	-0.000896	0.966	0.972	no
ENSG00000178982	chr19_39179400_39179800	chr19_39184000_39184800	-0.00382	0.857	0.966	no
ENSG00000178982	chr19_39179400_39179800	chr19_39185800_39186600	-0.00179	0.932	0.966	no
ENSG00000178982	chr19_39179400_39179800	chr19_39188600_39190000	-0.00402	0.849	0.966	no
ENSG00000178982	chr19_39179400_39179800	chr19_39224600_39226200	-0.00526	0.804	0.966	no
ENSG00000178982	chr19_39179400_39179800	chr19_39332400_39338600	-0.00542	0.798	0.966	no
ENSG00000178982	chr19_39179400_39179800	chr19_39355000_39357000	0.0436	0.0395	0.143	no
ENSG00000178982	chr19_39179400_39179800	chr19_39423000_39423600	-0.0022	0.917	0.966	no
ENSG00000178982	chr19_39179400_39179800	chr19_39468200_39469200	-0.00847	0.689	0.966	no
ENSG00000178982	chr19_39179400_39179800	chr19_39621800_39622400	-0.0036	0.865	0.966	no
ENSG00000178982	chr19_39179400_39179800	chr19_39826800_39829200	-0.0022	0.917	0.966	no
ENSG00000178982	chr19_39179400_39179800	chr19_39841800_39842800	-0.00518	0.807	0.966	no
ENSG00000178982	chr19_39179400_39179800	chr19_39853800_39855200	-0.00284	0.893	0.966	no
ENSG00000178982	chr19_39179400_39179800	chr19_39888400_39889800	0.0406	0.0548	0.186	no
ENSG00000178982	chr19_39179400_39179800	chr19_39891600_39893600	0.0761	0.000317	0.00284	yes
ENSG00000178982	chr19_39179400_39179800	chr19_39895000_39896600	-0.00155	0.942	0.966	no
ENSG00000178982	chr19_39179400_39179800	chr19_39901400_39903200	0.0709	0.000795	0.00604	yes
ENSG00000178982	chr19_39179400_39179800	chr19_39921200_39925400	-0.00756	0.721	0.966	no
ENSG00000178982	chr19_39179400_39179800	chr19_40048400_40048800	-0.00468	0.825	0.966	no
ENSG00000179134	chr19_39179400_39179800	chr19_39182600_39183800	-0.00175	0.948	0.966	no
ENSG00000179134	chr19_39179400_39179800	chr19_39184000_39184800	-0.00352	0.895	0.966	no
ENSG00000179134	chr19_39179400_39179800	chr19_39185800_39186600	-0.00268	0.92	0.966	no
ENSG00000179134	chr19_39179400_39179800	chr19_39188600_39190000	-0.00366	0.891	0.966	no
ENSG00000179134	chr19_39179400_39179800	chr19_39224600_39226200	-0.005	0.852	0.966	no
ENSG00000179134	chr19_39179400_39179800	chr19_39332400_39338600	-0.00444	0.868	0.966	no
ENSG00000179134	chr19_39179400_39179800	chr19_39355000_39357000	0.0936	0.000457	0.00383	yes
ENSG00000179134	chr19_39179400_39179800	chr19_39423000_39423600	-0.00268	0.92	0.966	no
ENSG00000179134	chr19_39179400_39179800	chr19_39468200_39469200	-0.00728	0.785	0.966	no
ENSG00000179134	chr19_39179400_39179800	chr19_39621800_39622400	-0.00248	0.926	0.966	no
ENSG00000179134	chr19_39179400_39179800	chr19_39826800_39829200	-0.00227	0.933	0.966	no
ENSG00000179134	chr19_39179400_39179800	chr19_39841800_39842800	-0.00478	0.858	0.966	no
ENSG00000179134	chr19_39179400_39179800	chr19_39853800_39855200	-0.00287	0.915	0.966	no
ENSG00000179134	chr19_39179400_39179800	chr19_39888400_39889800	-0.00881	0.742	0.966	no
ENSG00000179134	chr19_39179400_39179800	chr19_39891600_39893600	0.0629	0.0186	0.078	no
ENSG00000179134	chr19_39179400_39179800	chr19_39895000_39896600	-0.00143	0.957	0.968	no
ENSG00000179134	chr19_39179400_39179800	chr19_39901400_39903200	0.0374	0.162	0.441	no
ENSG00000179134	chr19_39179400_39179800	chr19_39921200_39925400	-0.00632	0.813	0.966	no
ENSG00000179134	chr19_39179400_39179800	chr19_40048400_40048800	-0.00432	0.872	0.966	no
ENSG00000179134	chr19_39179400_39179800	chr19_40182200_40183800	-0.00203	0.94	0.966	no
ENSG00000179134	chr19_39179400_39179800	chr19_40191000_40193800	-0.0057	0.831	0.966	no
ENSG00000179134	chr19_39179400_39179800	chr19_40195600_40197600	-0.00352	0.895	0.966	no
ENSG00000179134	chr19_39179400_39179800	chr19_40308800_40310200	-0.00674	0.801	0.966	no
ENSG00000179134	chr19_39179400_39179800	chr19_40319000_40319800	-0.00248	0.926	0.966	no
ENSG00000179134	chr19_39179400_39179800	chr19_40323000_40323400	-0.00203	0.94	0.966	no
ENSG00000179134	chr19_39179400_39179800	chr19_40447400_40450200	0.135	4.12e-07	1.05e-05	yes
ENSG00000179134	chr19_39179400_39179800	chr19_40458600_40460200	-0.00337	0.9	0.966	no
ENSG00000179134	chr19_39179400_39179800	chr19_40475000_40475800	-0.00337	0.9	0.966	no
ENSG00000179134	chr19_39179400_39179800	chr19_40649600_40650000	0.117	1.17e-05	0.000181	yes
ENSG00000179134	chr19_39179400_39179800	chr19_40650400_40651800	-0.00337	0.9	0.966	no
ENSG00000179134	chr19_39179400_39179800	chr19_40653200_40654000	-0.00143	0.957	0.968	no
ENSG00000179134	chr19_39179400_39179800	chr19_40669200_40670400	-0.00579	0.829	0.966	no
ENSG00000179134	chr19_39179400_39179800	chr19_40780400_40781000	-0.00352	0.895	0.966	no
ENSG00000179134	chr19_39179400_39179800	chr19_40788800_40789200	-0.00268	0.92	0.966	no
ENSG00000187994	chr19_39179400_39179800	chr19_39184000_39184800	-0.00565	0.91	0.966	no
ENSG00000187994	chr19_39179400_39179800	chr19_39185800_39186600	-0.00356	0.944	0.966	no
ENSG00000187994	chr19_39179400_39179800	chr19_39188600_39190000	-0.00565	0.91	0.966	no
ENSG00000187994	chr19_39179400_39179800	chr19_39224600_39226200	-0.00804	0.873	0.966	no
ENSG00000187994	chr19_39179400_39179800	chr19_39332400_39338600	-0.00717	0.886	0.966	no
ENSG00000187994	chr19_39179400_39179800	chr19_39355000_39357000	0.254	2.83e-07	7.64e-06	yes
ENSG00000187994	chr19_39179400_39179800	chr19_39468200_39469200	-0.00991	0.844	0.966	no
ENSG00000187994	chr19_39179400_39179800	chr19_39826800_39829200	-0.00251	0.96	0.97	no
ENSG00000187994	chr19_39179400_39179800	chr19_39841800_39842800	-0.00565	0.91	0.966	no
ENSG00000187994	chr19_39179400_39179800	chr19_39853800_39855200	-0.00356	0.944	0.966	no
ENSG00000187994	chr19_39179400_39179800	chr19_39888400_39889800	0.207	2.95e-05	0.000394	yes
ENSG00000187994	chr19_39179400_39179800	chr19_39891600_39893600	0.157	0.00168	0.0112	yes
ENSG00000187994	chr19_39179400_39179800	chr19_39895000_39896600	-0.00436	0.931	0.966	no
ENSG00000187994	chr19_39179400_39179800	chr19_39901400_39903200	0.114	0.0232	0.0934	no
ENSG00000187994	chr19_39179400_39179800	chr19_39921200_39925400	-0.00991	0.844	0.966	no
ENSG00000187994	chr19_39179400_39179800	chr19_40048400_40048800	-0.00504	0.92	0.966	no
ENSG00000187994	chr19_39179400_39179800	chr19_40182200_40183800	-0.00619	0.902	0.966	no
ENSG00000187994	chr19_39179400_39179800	chr19_40191000_40193800	-0.00844	0.867	0.966	no
ENSG00000187994	chr19_39179400_39179800	chr19_40195600_40197600	-0.00619	0.902	0.966	no
ENSG00000187994	chr19_39179400_39179800	chr19_40308800_40310200	-0.00565	0.91	0.966	no
ENSG00000187994	chr19_39179400_39179800	chr19_40319000_40319800	-0.00504	0.92	0.966	no
ENSG00000187994	chr19_39179400_39179800	chr19_40323000_40323400	-0.00436	0.931	0.966	no
ENSG00000189144	chr19_39179400_39179800	chr19_39182600_39183800	-0.0038	0.935	0.966	no
ENSG00000189144	chr19_39179400_39179800	chr19_39184000_39184800	-0.0101	0.829	0.966	no
ENSG00000189144	chr19_39179400_39179800	chr19_39185800_39186600	-0.00538	0.909	0.966	no
ENSG00000189144	chr19_39179400_39179800	chr19_39188600_39190000	-0.00853	0.856	0.966	no
ENSG00000189144	chr19_39179400_39179800	chr19_39224600_39226200	-0.0108	0.817	0.966	no
ENSG00000196218	chr19_39179400_39179800	chr19_39184000_39184800	-0.00808	0.899	0.966	no
ENSG00000196218	chr19_39179400_39179800	chr19_39188600_39190000	-0.00698	0.913	0.966	no
ENSG00000196218	chr19_39179400_39179800	chr19_39224600_39226200	-0.00808	0.899	0.966	no
ENSG00000196218	chr19_39179400_39179800	chr19_39332400_39338600	-0.0108	0.866	0.966	no
ENSG00000196218	chr19_39179400_39179800	chr19_39355000_39357000	-0.00994	0.876	0.966	no
ENSG00000196218	chr19_39179400_39179800	chr19_39423000_39423600	-0.00402	0.95	0.967	no
ENSG00000196218	chr19_39179400_39179800	chr19_39468200_39469200	-0.0129	0.839	0.966	no
ENSG00000196218	chr19_39179400_39179800	chr19_39621800_39622400	-0.00402	0.95	0.967	no
ENSG00000196218	chr19_39179400_39179800	chr19_39841800_39842800	-0.00698	0.913	0.966	no
ENSG00000196218	chr19_39179400_39179800	chr19_39853800_39855200	-0.00402	0.95	0.967	no
ENSG00000196218	chr19_39179400_39179800	chr19_39888400_39889800	-0.0171	0.788	0.966	no
ENSG00000196218	chr19_39179400_39179800	chr19_39891600_39893600	-0.0171	0.788	0.966	no
ENSG00000196218	chr19_39179400_39179800	chr19_39895000_39896600	-0.00402	0.95	0.967	no
ENSG00000196218	chr19_39179400_39179800	chr19_39901400_39903200	-0.0293	0.645	0.966	no
ENSG00000196235	chr19_39179400_39179800	chr19_39182600_39183800	-0.00214	0.899	0.966	no
ENSG00000196235	chr19_39179400_39179800	chr19_39184000_39184800	-0.00371	0.826	0.966	no
ENSG00000196235	chr19_39179400_39179800	chr19_39185800_39186600	-0.00214	0.899	0.966	no
ENSG00000196235	chr19_39179400_39179800	chr19_39188600_39190000	-0.00413	0.807	0.966	no
ENSG00000196235	chr19_39179400_39179800	chr19_39224600_39226200	-0.00663	0.695	0.966	no
ENSG00000196235	chr19_39179400_39179800	chr19_39332400_39338600	-0.00539	0.75	0.966	no
ENSG00000196235	chr19_39179400_39179800	chr19_39355000_39357000	0.0559	0.000938	0.00692	yes
ENSG00000196235	chr19_39179400_39179800	chr19_39423000_39423600	-0.00324	0.848	0.966	no
ENSG00000196235	chr19_39179400_39179800	chr19_39468200_39469200	0.0234	0.167	0.45	no
ENSG00000196235	chr19_39179400_39179800	chr19_39621800_39622400	-0.00292	0.863	0.966	no
ENSG00000196235	chr19_39179400_39179800	chr19_39826800_39829200	-0.00181	0.915	0.966	no
ENSG00000196235	chr19_39179400_39179800	chr19_39841800_39842800	-0.0062	0.713	0.966	no
ENSG00000196235	chr19_39179400_39179800	chr19_39853800_39855200	-0.00344	0.839	0.966	no
ENSG00000196235	chr19_39179400_39179800	chr19_39888400_39889800	0.0154	0.361	0.818	no
ENSG00000196235	chr19_39179400_39179800	chr19_39891600_39893600	0.0608	0.000314	0.00281	yes
ENSG00000196235	chr19_39179400_39179800	chr19_39895000_39896600	-0.00181	0.915	0.966	no
ENSG00000196235	chr19_39179400_39179800	chr19_39901400_39903200	0.0326	0.0533	0.182	no
ENSG00000196235	chr19_39179400_39179800	chr19_39921200_39925400	-0.00824	0.626	0.966	no
ENSG00000196235	chr19_39179400_39179800	chr19_40048400_40048800	-0.00494	0.77	0.966	no
ENSG00000196235	chr19_39179400_39179800	chr19_40182200_40183800	-0.00292	0.863	0.966	no
ENSG00000196235	chr19_39179400_39179800	chr19_40191000_40193800	-0.00668	0.693	0.966	no
ENSG00000196235	chr19_39179400_39179800	chr19_40195600_40197600	-0.00421	0.803	0.966	no
ENSG00000196235	chr19_39179400_39179800	chr19_40308800_40310200	-0.00785	0.642	0.966	no
ENSG00000196235	chr19_39179400_39179800	chr19_40319000_40319800	-0.00229	0.892	0.966	no
ENSG00000196235	chr19_39179400_39179800	chr19_40323000_40323400	-0.00292	0.863	0.966	no
ENSG00000196235	chr19_39179400_39179800	chr19_40447400_40450200	0.078	3.78e-06	6.96e-05	yes
ENSG00000196235	chr19_39179400_39179800	chr19_40458600_40460200	-0.00575	0.733	0.966	no
ENSG00000196235	chr19_39179400_39179800	chr19_40475000_40475800	0.0685	4.9e-05	0.000602	yes
ENSG00000196235	chr19_39179400_39179800	chr19_40649600_40650000	0.0346	0.0407	0.147	no
ENSG00000196235	chr19_39179400_39179800	chr19_40650400_40651800	-0.00413	0.807	0.966	no
ENSG00000196235	chr19_39179400_39179800	chr19_40653200_40654000	-0.0028	0.868	0.966	no
ENSG00000196235	chr19_39179400_39179800	chr19_40669200_40670400	-0.00745	0.659	0.966	no
ENSG00000196235	chr19_39179400_39179800	chr19_40780400_40781000	0.0642	0.000144	0.00148	yes
ENSG00000196235	chr19_39179400_39179800	chr19_40788800_40789200	-0.00324	0.848	0.966	no
ENSG00000196235	chr19_39179400_39179800	chr19_40861800_40862200	0.105	5.33e-10	3.22e-08	yes
ENSG00000196235	chr19_39179400_39179800	chr19_40862600_40864800	0.1	2.86e-09	1.42e-07	yes
ENSG00000196235	chr19_39179400_39179800	chr19_40868800_40869200	0.143	2.15e-17	6.04e-15	yes
ENSG00000196235	chr19_39179400_39179800	chr19_40915800_40917800	0.049	0.00372	0.0213	no
ENSG00000196235	chr19_39179400_39179800	chr19_40921600_40923800	-0.0052	0.758	0.966	no
ENSG00000011332	chr19_39182600_39183800	chr19_39184000_39184800	-0.0084	0.927	0.966	no
ENSG00000011332	chr19_39182600_39183800	chr19_39185800_39186600	-0.0084	0.927	0.966	no
ENSG00000011332	chr19_39182600_39183800	chr19_39188600_39190000	-0.0119	0.897	0.966	no
ENSG00000011332	chr19_39182600_39183800	chr19_39224600_39226200	-0.017	0.854	0.966	no
ENSG00000011332	chr19_39182600_39183800	chr19_39332400_39338600	-0.0147	0.874	0.966	no
ENSG00000011332	chr19_39182600_39183800	chr19_39355000_39357000	-0.0276	0.764	0.966	no
ENSG00000011332	chr19_39182600_39183800	chr19_39468200_39469200	-0.0245	0.791	0.966	no
ENSG00000011332	chr19_39182600_39183800	chr19_39621800_39622400	-0.0084	0.927	0.966	no
ENSG00000090924	chr19_39182600_39183800	chr19_39184000_39184800	-0.00481	0.893	0.966	no
ENSG00000090924	chr19_39182600_39183800	chr19_39185800_39186600	-0.00363	0.919	0.966	no
ENSG00000090924	chr19_39182600_39183800	chr19_39188600_39190000	-0.00314	0.93	0.966	no
ENSG00000090924	chr19_39182600_39183800	chr19_39224600_39226200	-0.00576	0.872	0.966	no
ENSG00000090924	chr19_39182600_39183800	chr19_39332400_39338600	-0.00406	0.91	0.966	no
ENSG00000090924	chr19_39182600_39183800	chr19_39355000_39357000	-0.00994	0.781	0.966	no
ENSG00000090924	chr19_39182600_39183800	chr19_39423000_39423600	-0.00181	0.96	0.969	no
ENSG00000090924	chr19_39182600_39183800	chr19_39468200_39469200	-0.0106	0.767	0.966	no
ENSG00000090924	chr19_39182600_39183800	chr19_39621800_39622400	-0.00256	0.943	0.966	no
ENSG00000090924	chr19_39182600_39183800	chr19_39826800_39829200	-0.00181	0.96	0.969	no
ENSG00000090924	chr19_39182600_39183800	chr19_39841800_39842800	-0.00546	0.879	0.966	no
ENSG00000090924	chr19_39182600_39183800	chr19_39853800_39855200	-0.00515	0.886	0.966	no
ENSG00000090924	chr19_39182600_39183800	chr19_39888400_39889800	0.0914	0.0106	0.0496	yes
ENSG00000090924	chr19_39182600_39183800	chr19_39891600_39893600	-0.0134	0.709	0.966	no
ENSG00000090924	chr19_39182600_39183800	chr19_39895000_39896600	-0.00314	0.93	0.966	no
ENSG00000090924	chr19_39182600_39183800	chr19_39901400_39903200	-0.022	0.539	0.966	no
ENSG00000090924	chr19_39182600_39183800	chr19_39921200_39925400	-0.00994	0.781	0.966	no
ENSG00000090924	chr19_39182600_39183800	chr19_40048400_40048800	-0.00515	0.886	0.966	no
ENSG00000090924	chr19_39182600_39183800	chr19_40182200_40183800	-0.00363	0.919	0.966	no
ENSG00000090924	chr19_39182600_39183800	chr19_40191000_40193800	-0.00755	0.833	0.966	no
ENSG00000090924	chr19_39182600_39183800	chr19_40195600_40197600	-0.00481	0.893	0.966	no
ENSG00000090924	chr19_39182600_39183800	chr19_40308800_40310200	-0.00958	0.789	0.966	no
ENSG00000090924	chr19_39182600_39183800	chr19_40319000_40319800	-0.00256	0.943	0.966	no
ENSG00000090924	chr19_39182600_39183800	chr19_40323000_40323400	-0.00445	0.901	0.966	no
ENSG00000090924	chr19_39182600_39183800	chr19_40447400_40450200	-0.0082	0.819	0.966	no
ENSG00000090924	chr19_39182600_39183800	chr19_40458600_40460200	-0.00605	0.866	0.966	no
ENSG00000090924	chr19_39182600_39183800	chr19_40475000_40475800	-0.00445	0.901	0.966	no
ENSG00000090924	chr19_39182600_39183800	chr19_40649600_40650000	-0.0082	0.819	0.966	no
ENSG00000090924	chr19_39182600_39183800	chr19_40650400_40651800	-0.00481	0.893	0.966	no
ENSG00000090924	chr19_39182600_39183800	chr19_40653200_40654000	-0.00256	0.943	0.966	no
ENSG00000090924	chr19_39182600_39183800	chr19_40669200_40670400	-0.00684	0.849	0.966	no
ENSG00000090924	chr19_39182600_39183800	chr19_40780400_40781000	-0.00546	0.879	0.966	no
ENSG00000090924	chr19_39182600_39183800	chr19_40788800_40789200	-0.00181	0.96	0.969	no
ENSG00000090924	chr19_39182600_39183800	chr19_40861800_40862200	-0.00515	0.886	0.966	no
ENSG00000090924	chr19_39182600_39183800	chr19_40862600_40864800	0.119	0.000815	0.00617	yes
ENSG00000090924	chr19_39182600_39183800	chr19_40868800_40869200	-0.00181	0.96	0.969	no
ENSG00000099341	chr19_39182600_39183800	chr19_39184000_39184800	-0.00414	0.853	0.966	no
ENSG00000099341	chr19_39182600_39183800	chr19_39185800_39186600	-0.002	0.929	0.966	no
ENSG00000099341	chr19_39182600_39183800	chr19_39188600_39190000	-0.00375	0.867	0.966	no
ENSG00000099341	chr19_39182600_39183800	chr19_39224600_39226200	-0.00596	0.79	0.966	no
ENSG00000099341	chr19_39182600_39183800	chr19_39332400_39338600	-0.00471	0.833	0.966	no
ENSG00000099341	chr19_39182600_39183800	chr19_39355000_39357000	-0.00894	0.689	0.966	no
ENSG00000099341	chr19_39182600_39183800	chr19_39423000_39423600	-0.00317	0.887	0.966	no
ENSG00000099341	chr19_39182600_39183800	chr19_39468200_39469200	-0.00876	0.695	0.966	no
ENSG00000099341	chr19_39182600_39183800	chr19_39621800_39622400	-0.00245	0.913	0.966	no
ENSG00000099341	chr19_39182600_39183800	chr19_39826800_39829200	-0.00224	0.92	0.966	no
ENSG00000099341	chr19_39182600_39183800	chr19_39841800_39842800	-0.00542	0.808	0.966	no
ENSG00000099341	chr19_39182600_39183800	chr19_39853800_39855200	-0.00347	0.877	0.966	no
ENSG00000104814	chr19_39182600_39183800	chr19_39184000_39184800	-0.0026	0.889	0.966	no
ENSG00000104814	chr19_39182600_39183800	chr19_39185800_39186600	-0.00146	0.937	0.966	no
ENSG00000104814	chr19_39182600_39183800	chr19_39188600_39190000	-0.00286	0.877	0.966	no
ENSG00000104814	chr19_39182600_39183800	chr19_39224600_39226200	-0.0041	0.825	0.966	no
ENSG00000104814	chr19_39182600_39183800	chr19_39332400_39338600	-0.00348	0.851	0.966	no
ENSG00000104814	chr19_39182600_39183800	chr19_39355000_39357000	-0.00655	0.723	0.966	no
ENSG00000104814	chr19_39182600_39183800	chr19_39423000_39423600	-0.00168	0.928	0.966	no
ENSG00000104814	chr19_39182600_39183800	chr19_39468200_39469200	-0.0061	0.742	0.966	no
ENSG00000104814	chr19_39182600_39183800	chr19_39621800_39622400	-0.00178	0.923	0.966	no
ENSG00000104814	chr19_39182600_39183800	chr19_39826800_39829200	-0.00119	0.949	0.967	no
ENSG00000104814	chr19_39182600_39183800	chr19_39841800_39842800	-0.0041	0.825	0.966	no
ENSG00000104814	chr19_39182600_39183800	chr19_39853800_39855200	-0.00238	0.898	0.966	no
ENSG00000104814	chr19_39182600_39183800	chr19_39888400_39889800	-0.00787	0.671	0.966	no
ENSG00000104814	chr19_39182600_39183800	chr19_39891600_39893600	-0.00832	0.653	0.966	no
ENSG00000104814	chr19_39182600_39183800	chr19_39895000_39896600	-0.00103	0.956	0.968	no
ENSG00000104814	chr19_39182600_39183800	chr19_39901400_39903200	0.0177	0.339	0.782	no
ENSG00000104814	chr19_39182600_39183800	chr19_39921200_39925400	-0.00565	0.76	0.966	no
ENSG00000104814	chr19_39182600_39183800	chr19_40048400_40048800	-0.00304	0.87	0.966	no
ENSG00000104823	chr19_39182600_39183800	chr19_39184000_39184800	-0.00501	0.895	0.966	no
ENSG00000104823	chr19_39182600_39183800	chr19_39185800_39186600	-0.00204	0.957	0.968	no
ENSG00000104823	chr19_39182600_39183800	chr19_39188600_39190000	-0.00501	0.895	0.966	no
ENSG00000104823	chr19_39182600_39183800	chr19_39224600_39226200	-0.00825	0.828	0.966	no
ENSG00000104823	chr19_39182600_39183800	chr19_39332400_39338600	-0.0058	0.879	0.966	no
ENSG00000104823	chr19_39182600_39183800	chr19_39355000_39357000	-0.0122	0.748	0.966	no
ENSG00000104823	chr19_39182600_39183800	chr19_39423000_39423600	-0.00289	0.939	0.966	no
ENSG00000104823	chr19_39182600_39183800	chr19_39468200_39469200	-0.0114	0.764	0.966	no
ENSG00000104823	chr19_39182600_39183800	chr19_39621800_39622400	-0.00289	0.939	0.966	no
ENSG00000104823	chr19_39182600_39183800	chr19_39826800_39829200	-0.00204	0.957	0.968	no
ENSG00000104823	chr19_39182600_39183800	chr19_39841800_39842800	-0.00649	0.864	0.966	no
ENSG00000104823	chr19_39182600_39183800	chr19_39853800_39855200	-0.00457	0.904	0.966	no
ENSG00000104823	chr19_39182600_39183800	chr19_39888400_39889800	-0.0116	0.76	0.966	no
ENSG00000104823	chr19_39182600_39183800	chr19_39891600_39893600	-0.0146	0.7	0.966	no
ENSG00000104823	chr19_39182600_39183800	chr19_39895000_39896600	-0.00289	0.939	0.966	no
ENSG00000104823	chr19_39182600_39183800	chr19_39901400_39903200	0.0519	0.172	0.46	no
ENSG00000104823	chr19_39182600_39183800	chr19_39921200_39925400	-0.00994	0.794	0.966	no
ENSG00000104823	chr19_39182600_39183800	chr19_40048400_40048800	-0.00542	0.887	0.966	no
ENSG00000104823	chr19_39182600_39183800	chr19_40182200_40183800	-0.0058	0.879	0.966	no
ENSG00000104823	chr19_39182600_39183800	chr19_40191000_40193800	-0.00825	0.828	0.966	no
ENSG00000104823	chr19_39182600_39183800	chr19_40195600_40197600	-0.0058	0.879	0.966	no
ENSG00000104823	chr19_39182600_39183800	chr19_40308800_40310200	-0.0104	0.785	0.966	no
ENSG00000104823	chr19_39182600_39183800	chr19_40319000_40319800	-0.00289	0.939	0.966	no
ENSG00000104824	chr19_39182600_39183800	chr19_39184000_39184800	-0.00258	0.854	0.966	no
ENSG00000104824	chr19_39182600_39183800	chr19_39185800_39186600	-0.00153	0.913	0.966	no
ENSG00000104824	chr19_39182600_39183800	chr19_39188600_39190000	-0.0025	0.859	0.966	no
ENSG00000104824	chr19_39182600_39183800	chr19_39224600_39226200	-0.00379	0.787	0.966	no
ENSG00000104824	chr19_39182600_39183800	chr19_39332400_39338600	-0.00343	0.807	0.966	no
ENSG00000104824	chr19_39182600_39183800	chr19_39355000_39357000	-0.00614	0.662	0.966	no
ENSG00000104824	chr19_39182600_39183800	chr19_39423000_39423600	-0.00192	0.891	0.966	no
ENSG00000104824	chr19_39182600_39183800	chr19_39468200_39469200	-0.00532	0.704	0.966	no
ENSG00000104824	chr19_39182600_39183800	chr19_39621800_39622400	-0.00207	0.883	0.966	no
ENSG00000104824	chr19_39182600_39183800	chr19_39826800_39829200	-0.00159	0.91	0.966	no
ENSG00000104824	chr19_39182600_39183800	chr19_39841800_39842800	-0.00357	0.799	0.966	no
ENSG00000104824	chr19_39182600_39183800	chr19_39853800_39855200	-0.00187	0.894	0.966	no
ENSG00000104824	chr19_39182600_39183800	chr19_39888400_39889800	-0.00688	0.624	0.966	no
ENSG00000104824	chr19_39182600_39183800	chr19_39891600_39893600	-0.00756	0.59	0.966	no
ENSG00000104824	chr19_39182600_39183800	chr19_39895000_39896600	-0.00153	0.913	0.966	no
ENSG00000104824	chr19_39182600_39183800	chr19_39901400_39903200	0.0253	0.0717	0.23	no
ENSG00000104824	chr19_39182600_39183800	chr19_39921200_39925400	-0.00509	0.717	0.966	no
ENSG00000104824	chr19_39182600_39183800	chr19_40048400_40048800	-0.00297	0.833	0.966	no
ENSG00000104824	chr19_39182600_39183800	chr19_40182200_40183800	-0.00212	0.88	0.966	no
ENSG00000104824	chr19_39182600_39183800	chr19_40191000_40193800	-0.00392	0.78	0.966	no
ENSG00000104824	chr19_39182600_39183800	chr19_40195600_40197600	-0.00262	0.852	0.966	no
ENSG00000104824	chr19_39182600_39183800	chr19_40308800_40310200	-0.00527	0.707	0.966	no
ENSG00000104824	chr19_39182600_39183800	chr19_40319000_40319800	-0.00182	0.897	0.966	no
ENSG00000104824	chr19_39182600_39183800	chr19_40323000_40323400	-0.00207	0.883	0.966	no
ENSG00000104825	chr19_39182600_39183800	chr19_39184000_39184800	-0.00344	0.934	0.966	no
ENSG00000104825	chr19_39182600_39183800	chr19_39185800_39186600	-0.00422	0.919	0.966	no
ENSG00000104825	chr19_39182600_39183800	chr19_39188600_39190000	-0.00488	0.906	0.966	no
ENSG00000104825	chr19_39182600_39183800	chr19_39224600_39226200	-0.00735	0.86	0.966	no
ENSG00000104825	chr19_39182600_39183800	chr19_39332400_39338600	-0.00647	0.876	0.966	no
ENSG00000104825	chr19_39182600_39183800	chr19_39355000_39357000	-0.0124	0.765	0.966	no
ENSG00000104825	chr19_39182600_39183800	chr19_39423000_39423600	-0.00488	0.906	0.966	no
ENSG00000104825	chr19_39182600_39183800	chr19_39468200_39469200	-0.0129	0.755	0.966	no
ENSG00000104825	chr19_39182600_39183800	chr19_39621800_39622400	-0.00344	0.934	0.966	no
ENSG00000104825	chr19_39182600_39183800	chr19_39826800_39829200	-0.00243	0.953	0.967	no
ENSG00000104825	chr19_39182600_39183800	chr19_39841800_39842800	-0.00851	0.838	0.966	no
ENSG00000104825	chr19_39182600_39183800	chr19_39853800_39855200	-0.00488	0.906	0.966	no
ENSG00000104825	chr19_39182600_39183800	chr19_39888400_39889800	0.119	0.00397	0.0225	yes
ENSG00000104825	chr19_39182600_39183800	chr19_39891600_39893600	-0.0159	0.701	0.966	no
ENSG00000104825	chr19_39182600_39183800	chr19_39895000_39896600	-0.00344	0.934	0.966	no
ENSG00000104825	chr19_39182600_39183800	chr19_39901400_39903200	0.054	0.193	0.504	no
ENSG00000104825	chr19_39182600_39183800	chr19_39921200_39925400	-0.0105	0.801	0.966	no
ENSG00000104825	chr19_39182600_39183800	chr19_40048400_40048800	-0.00647	0.876	0.966	no
ENSG00000104825	chr19_39182600_39183800	chr19_40182200_40183800	-0.00422	0.919	0.966	no
ENSG00000104825	chr19_39182600_39183800	chr19_40191000_40193800	-0.0102	0.806	0.966	no
ENSG00000104825	chr19_39182600_39183800	chr19_40195600_40197600	-0.00422	0.919	0.966	no
ENSG00000104825	chr19_39182600_39183800	chr19_40308800_40310200	-0.0105	0.801	0.966	no
ENSG00000104825	chr19_39182600_39183800	chr19_40319000_40319800	-0.00344	0.934	0.966	no
ENSG00000104825	chr19_39182600_39183800	chr19_40323000_40323400	-0.00422	0.919	0.966	no
ENSG00000105193	chr19_39182600_39183800	chr19_39184000_39184800	-0.00233	0.902	0.966	no
ENSG00000105193	chr19_39182600_39183800	chr19_39185800_39186600	-0.00113	0.952	0.967	no
ENSG00000105193	chr19_39182600_39183800	chr19_39188600_39190000	-0.00197	0.917	0.966	no
ENSG00000105193	chr19_39182600_39183800	chr19_39224600_39226200	-0.00315	0.868	0.966	no
ENSG00000105193	chr19_39182600_39183800	chr19_39332400_39338600	-0.00288	0.879	0.966	no
ENSG00000105193	chr19_39182600_39183800	chr19_39355000_39357000	-0.00492	0.795	0.966	no
ENSG00000105193	chr19_39182600_39183800	chr19_39423000_39423600	-0.00168	0.929	0.966	no
ENSG00000105193	chr19_39182600_39183800	chr19_39468200_39469200	-0.00486	0.797	0.966	no
ENSG00000105193	chr19_39182600_39183800	chr19_39621800_39622400	-0.00168	0.929	0.966	no
ENSG00000105193	chr19_39182600_39183800	chr19_39826800_39829200	-0.00124	0.948	0.966	no
ENSG00000105193	chr19_39182600_39183800	chr19_39841800_39842800	-0.00306	0.872	0.966	no
ENSG00000105193	chr19_39182600_39183800	chr19_39853800_39855200	-0.00197	0.917	0.966	no
ENSG00000105193	chr19_39182600_39183800	chr19_39888400_39889800	0.0564	0.00289	0.0173	yes
ENSG00000105193	chr19_39182600_39183800	chr19_39891600_39893600	-0.0068	0.72	0.966	no
ENSG00000105193	chr19_39182600_39183800	chr19_39895000_39896600	-0.00144	0.94	0.966	no
ENSG00000105193	chr19_39182600_39183800	chr19_39901400_39903200	-0.0111	0.558	0.966	no
ENSG00000105193	chr19_39182600_39183800	chr19_39921200_39925400	-0.0043	0.821	0.966	no
ENSG00000105193	chr19_39182600_39183800	chr19_40048400_40048800	-0.00284	0.881	0.966	no
ENSG00000105193	chr19_39182600_39183800	chr19_40182200_40183800	-0.0019	0.92	0.966	no
ENSG00000105193	chr19_39182600_39183800	chr19_40191000_40193800	-0.00365	0.847	0.966	no
ENSG00000105193	chr19_39182600_39183800	chr19_40195600_40197600	-0.00233	0.902	0.966	no
ENSG00000105193	chr19_39182600_39183800	chr19_40308800_40310200	-0.00489	0.796	0.966	no
ENSG00000105193	chr19_39182600_39183800	chr19_40319000_40319800	-0.00152	0.936	0.966	no
ENSG00000105193	chr19_39182600_39183800	chr19_40323000_40323400	-0.00152	0.936	0.966	no
ENSG00000105193	chr19_39182600_39183800	chr19_40447400_40450200	-0.00423	0.823	0.966	no
ENSG00000105193	chr19_39182600_39183800	chr19_40458600_40460200	-0.00288	0.879	0.966	no
ENSG00000105193	chr19_39182600_39183800	chr19_40475000_40475800	-0.00255	0.893	0.966	no
ENSG00000105193	chr19_39182600_39183800	chr19_40649600_40650000	-0.00358	0.85	0.966	no
ENSG00000105193	chr19_39182600_39183800	chr19_40650400_40651800	-0.0019	0.92	0.966	no
ENSG00000105193	chr19_39182600_39183800	chr19_40653200_40654000	-0.00183	0.923	0.966	no
ENSG00000105193	chr19_39182600_39183800	chr19_40669200_40670400	-0.00404	0.831	0.966	no
ENSG00000105193	chr19_39182600_39183800	chr19_40780400_40781000	-0.00233	0.902	0.966	no
ENSG00000105193	chr19_39182600_39183800	chr19_40788800_40789200	-0.00124	0.948	0.966	no
ENSG00000105193	chr19_39182600_39183800	chr19_40861800_40862200	-0.00255	0.893	0.966	no
ENSG00000105193	chr19_39182600_39183800	chr19_40862600_40864800	0.0737	9.84e-05	0.00108	yes
ENSG00000105193	chr19_39182600_39183800	chr19_40868800_40869200	-0.00113	0.952	0.967	no
ENSG00000105193	chr19_39182600_39183800	chr19_40915800_40917800	-0.00339	0.858	0.966	no
ENSG00000105193	chr19_39182600_39183800	chr19_40921600_40923800	-0.00228	0.904	0.966	no
ENSG00000105197	chr19_39182600_39183800	chr19_39184000_39184800	-0.00335	0.922	0.966	no
ENSG00000105197	chr19_39182600_39183800	chr19_39185800_39186600	-0.00167	0.961	0.97	no
ENSG00000105197	chr19_39182600_39183800	chr19_39188600_39190000	-0.00237	0.945	0.966	no
ENSG00000105197	chr19_39182600_39183800	chr19_39224600_39226200	-0.00445	0.897	0.966	no
ENSG00000105197	chr19_39182600_39183800	chr19_39332400_39338600	-0.00412	0.905	0.966	no
ENSG00000105197	chr19_39182600_39183800	chr19_39355000_39357000	-0.00794	0.817	0.966	no
ENSG00000105197	chr19_39182600_39183800	chr19_39423000_39423600	-0.00237	0.945	0.966	no
ENSG00000105197	chr19_39182600_39183800	chr19_39468200_39469200	-0.00691	0.841	0.966	no
ENSG00000105197	chr19_39182600_39183800	chr19_39621800_39622400	-0.00205	0.953	0.967	no
ENSG00000105197	chr19_39182600_39183800	chr19_39826800_39829200	-0.00167	0.961	0.97	no
ENSG00000105197	chr19_39182600_39183800	chr19_39841800_39842800	-0.00429	0.901	0.966	no
ENSG00000105197	chr19_39182600_39183800	chr19_39853800_39855200	-0.0029	0.933	0.966	no
ENSG00000105197	chr19_39182600_39183800	chr19_39888400_39889800	-0.00794	0.817	0.966	no
ENSG00000105197	chr19_39182600_39183800	chr19_39891600_39893600	-0.00931	0.787	0.966	no
ENSG00000105197	chr19_39182600_39183800	chr19_39895000_39896600	-0.00167	0.961	0.97	no
ENSG00000105197	chr19_39182600_39183800	chr19_39901400_39903200	-0.0158	0.646	0.966	no
ENSG00000105197	chr19_39182600_39183800	chr19_39921200_39925400	-0.00691	0.841	0.966	no
ENSG00000105197	chr19_39182600_39183800	chr19_40048400_40048800	-0.00394	0.909	0.966	no
ENSG00000105197	chr19_39182600_39183800	chr19_40182200_40183800	-0.0029	0.933	0.966	no
ENSG00000105197	chr19_39182600_39183800	chr19_40191000_40193800	-0.00491	0.886	0.966	no
ENSG00000105197	chr19_39182600_39183800	chr19_40195600_40197600	-0.00237	0.945	0.966	no
ENSG00000105197	chr19_39182600_39183800	chr19_40308800_40310200	-0.00491	0.886	0.966	no
ENSG00000105197	chr19_39182600_39183800	chr19_40319000_40319800	-0.00205	0.953	0.967	no
ENSG00000105197	chr19_39182600_39183800	chr19_40323000_40323400	-0.00167	0.961	0.97	no
ENSG00000105197	chr19_39182600_39183800	chr19_40447400_40450200	0.171	5.67e-07	1.39e-05	yes
ENSG00000105197	chr19_39182600_39183800	chr19_40458600_40460200	-0.00394	0.909	0.966	no
ENSG00000105197	chr19_39182600_39183800	chr19_40475000_40475800	-0.00237	0.945	0.966	no
ENSG00000105197	chr19_39182600_39183800	chr19_40649600_40650000	-0.00586	0.865	0.966	no
ENSG00000105197	chr19_39182600_39183800	chr19_40650400_40651800	-0.00412	0.905	0.966	no
ENSG00000105197	chr19_39182600_39183800	chr19_40653200_40654000	-0.00167	0.961	0.97	no
ENSG00000105197	chr19_39182600_39183800	chr19_40669200_40670400	-0.00491	0.886	0.966	no
ENSG00000105197	chr19_39182600_39183800	chr19_40780400_40781000	-0.00356	0.918	0.966	no
ENSG00000105197	chr19_39182600_39183800	chr19_40788800_40789200	-0.00205	0.953	0.967	no
ENSG00000105197	chr19_39182600_39183800	chr19_40861800_40862200	-0.00394	0.909	0.966	no
ENSG00000105197	chr19_39182600_39183800	chr19_40862600_40864800	-0.00561	0.87	0.966	no
ENSG00000105197	chr19_39182600_39183800	chr19_40915800_40917800	-0.00506	0.883	0.966	no
ENSG00000105197	chr19_39182600_39183800	chr19_40921600_40923800	-0.00335	0.922	0.966	no
ENSG00000105197	chr19_39182600_39183800	chr19_40939800_40941400	-0.00429	0.901	0.966	no
ENSG00000105197	chr19_39182600_39183800	chr19_40967800_40968200	-0.00356	0.918	0.966	no
ENSG00000105738	chr19_39182600_39183800	chr19_39184000_39184800	-0.00249	0.819	0.966	no
ENSG00000105738	chr19_39182600_39183800	chr19_39185800_39186600	-0.00171	0.875	0.966	no
ENSG00000105738	chr19_39182600_39183800	chr19_39188600_39190000	0.0401	0.00023	0.00217	no
ENSG00000105738	chr19_39182600_39183800	chr19_39224600_39226200	-0.00387	0.722	0.966	no
ENSG00000105738	chr19_39182600_39183800	chr19_39332400_39338600	-0.00339	0.755	0.966	no
ENSG00000105738	chr19_39182600_39183800	chr19_39355000_39357000	-0.00552	0.612	0.966	no
ENSG00000128016	chr19_39182600_39183800	chr19_39184000_39184800	-0.00328	0.921	0.966	no
ENSG00000128016	chr19_39182600_39183800	chr19_39185800_39186600	-0.00218	0.947	0.966	no
ENSG00000128016	chr19_39182600_39183800	chr19_39188600_39190000	-0.00218	0.947	0.966	no
ENSG00000128016	chr19_39182600_39183800	chr19_39224600_39226200	-0.00465	0.888	0.966	no
ENSG00000128016	chr19_39182600_39183800	chr19_39332400_39338600	-0.00424	0.898	0.966	no
ENSG00000128016	chr19_39182600_39183800	chr19_39355000_39357000	-0.00665	0.84	0.966	no
ENSG00000128016	chr19_39182600_39183800	chr19_39423000_39423600	-0.00244	0.941	0.966	no
ENSG00000128016	chr19_39182600_39183800	chr19_39468200_39469200	-0.00665	0.84	0.966	no
ENSG00000128016	chr19_39182600_39183800	chr19_39621800_39622400	-0.00267	0.936	0.966	no
ENSG00000128016	chr19_39182600_39183800	chr19_39826800_39829200	-0.00154	0.963	0.971	no
ENSG00000128016	chr19_39182600_39183800	chr19_39841800_39842800	-0.00379	0.909	0.966	no
ENSG00000128016	chr19_39182600_39183800	chr19_39853800_39855200	-0.00289	0.93	0.966	no
ENSG00000128016	chr19_39182600_39183800	chr19_39888400_39889800	-0.00765	0.817	0.966	no
ENSG00000128016	chr19_39182600_39183800	chr19_39891600_39893600	-0.00901	0.785	0.966	no
ENSG00000128016	chr19_39182600_39183800	chr19_39895000_39896600	-0.00109	0.974	0.977	no
ENSG00000128016	chr19_39182600_39183800	chr19_39901400_39903200	-0.0155	0.639	0.966	no
ENSG00000128016	chr19_39182600_39183800	chr19_39921200_39925400	-0.00516	0.876	0.966	no
ENSG00000128016	chr19_39182600_39183800	chr19_40048400_40048800	-0.00289	0.93	0.966	no
ENSG00000128016	chr19_39182600_39183800	chr19_40182200_40183800	-0.00267	0.936	0.966	no
ENSG00000128016	chr19_39182600_39183800	chr19_40191000_40193800	-0.00516	0.876	0.966	no
ENSG00000128016	chr19_39182600_39183800	chr19_40195600_40197600	-0.00328	0.921	0.966	no
ENSG00000128016	chr19_39182600_39183800	chr19_40308800_40310200	-0.00615	0.852	0.966	no
ENSG00000128016	chr19_39182600_39183800	chr19_40319000_40319800	-0.00188	0.954	0.967	no
ENSG00000128016	chr19_39182600_39183800	chr19_40323000_40323400	-0.00188	0.954	0.967	no
ENSG00000128016	chr19_39182600_39183800	chr19_40447400_40450200	-0.00594	0.857	0.966	no
ENSG00000128016	chr19_39182600_39183800	chr19_40458600_40460200	-0.00478	0.885	0.966	no
ENSG00000128016	chr19_39182600_39183800	chr19_40475000_40475800	-0.00362	0.913	0.966	no
ENSG00000128016	chr19_39182600_39183800	chr19_40649600_40650000	-0.00504	0.879	0.966	no
ENSG00000128016	chr19_39182600_39183800	chr19_40650400_40651800	-0.00188	0.954	0.967	no
ENSG00000128016	chr19_39182600_39183800	chr19_40653200_40654000	-0.00188	0.954	0.967	no
ENSG00000128016	chr19_39182600_39183800	chr19_40669200_40670400	-0.00516	0.876	0.966	no
ENSG00000128016	chr19_39182600_39183800	chr19_40780400_40781000	-0.00379	0.909	0.966	no
ENSG00000128016	chr19_39182600_39183800	chr19_40788800_40789200	-0.00188	0.954	0.967	no
ENSG00000128016	chr19_39182600_39183800	chr19_40861800_40862200	-0.00345	0.917	0.966	no
ENSG00000128016	chr19_39182600_39183800	chr19_40862600_40864800	-0.00562	0.865	0.966	no
ENSG00000128016	chr19_39182600_39183800	chr19_40868800_40869200	-0.00109	0.974	0.977	no
ENSG00000128626	chr19_39182600_39183800	chr19_39184000_39184800	-0.00531	0.931	0.966	no
ENSG00000128626	chr19_39182600_39183800	chr19_39188600_39190000	-0.00375	0.951	0.967	no
ENSG00000128626	chr19_39182600_39183800	chr19_39224600_39226200	-0.0107	0.861	0.966	no
ENSG00000128626	chr19_39182600_39183800	chr19_39332400_39338600	-0.0107	0.861	0.966	no
ENSG00000128626	chr19_39182600_39183800	chr19_39355000_39357000	-0.0127	0.837	0.966	no
ENSG00000128626	chr19_39182600_39183800	chr19_39423000_39423600	-0.00375	0.951	0.967	no
ENSG00000128626	chr19_39182600_39183800	chr19_39468200_39469200	-0.01	0.87	0.966	no
ENSG00000128626	chr19_39182600_39183800	chr19_39621800_39622400	-0.00531	0.931	0.966	no
ENSG00000128626	chr19_39182600_39183800	chr19_39841800_39842800	-0.00753	0.902	0.966	no
ENSG00000128626	chr19_39182600_39183800	chr19_39853800_39855200	-0.00531	0.931	0.966	no
ENSG00000128626	chr19_39182600_39183800	chr19_39888400_39889800	-0.0149	0.808	0.966	no
ENSG00000128626	chr19_39182600_39183800	chr19_39891600_39893600	-0.0201	0.744	0.966	no
ENSG00000128626	chr19_39182600_39183800	chr19_39895000_39896600	-0.00375	0.951	0.967	no
ENSG00000128626	chr19_39182600_39183800	chr19_39901400_39903200	-0.0253	0.681	0.966	no
ENSG00000128626	chr19_39182600_39183800	chr19_39921200_39925400	-0.00753	0.902	0.966	no
ENSG00000128626	chr19_39182600_39183800	chr19_40048400_40048800	-0.00926	0.88	0.966	no
ENSG00000128626	chr19_39182600_39183800	chr19_40191000_40193800	-0.00531	0.931	0.966	no
ENSG00000128626	chr19_39182600_39183800	chr19_40195600_40197600	-0.00375	0.951	0.967	no
ENSG00000128626	chr19_39182600_39183800	chr19_40308800_40310200	-0.00926	0.88	0.966	no
ENSG00000128626	chr19_39182600_39183800	chr19_40323000_40323400	-0.00651	0.916	0.966	no
ENSG00000130402	chr19_39182600_39183800	chr19_39184000_39184800	-0.00275	0.844	0.966	no
ENSG00000130402	chr19_39182600_39183800	chr19_39185800_39186600	-0.00185	0.895	0.966	no
ENSG00000130402	chr19_39182600_39183800	chr19_39188600_39190000	0.0675	1.27e-06	2.75e-05	yes
ENSG00000130402	chr19_39182600_39183800	chr19_39224600_39226200	-0.00435	0.755	0.966	no
ENSG00000130402	chr19_39182600_39183800	chr19_39332400_39338600	-0.00378	0.787	0.966	no
ENSG00000130402	chr19_39182600_39183800	chr19_39355000_39357000	-0.00614	0.66	0.966	no
ENSG00000130402	chr19_39182600_39183800	chr19_39423000_39423600	-0.00197	0.888	0.966	no
ENSG00000130402	chr19_39182600_39183800	chr19_39468200_39469200	-0.00618	0.658	0.966	no
ENSG00000130402	chr19_39182600_39183800	chr19_39621800_39622400	-0.00219	0.875	0.966	no
ENSG00000130402	chr19_39182600_39183800	chr19_39826800_39829200	-0.00135	0.923	0.966	no
ENSG00000130402	chr19_39182600_39183800	chr19_39841800_39842800	-0.0041	0.769	0.966	no
ENSG00000130402	chr19_39182600_39183800	chr19_39853800_39855200	-0.00244	0.861	0.966	no
ENSG00000130402	chr19_39182600_39183800	chr19_39888400_39889800	0.0202	0.148	0.41	no
ENSG00000130402	chr19_39182600_39183800	chr19_39891600_39893600	0.0164	0.24	0.599	no
ENSG00000130402	chr19_39182600_39183800	chr19_39895000_39896600	-0.00158	0.91	0.966	no
ENSG00000130402	chr19_39182600_39183800	chr19_39901400_39903200	0.0195	0.162	0.44	no
ENSG00000130402	chr19_39182600_39183800	chr19_39921200_39925400	-0.00526	0.706	0.966	no
ENSG00000130402	chr19_39182600_39183800	chr19_40048400_40048800	-0.00299	0.83	0.966	no
ENSG00000178982	chr19_39182600_39183800	chr19_39184000_39184800	-0.00191	0.928	0.966	no
ENSG00000178982	chr19_39182600_39183800	chr19_39185800_39186600	-0.000896	0.966	0.972	no
ENSG00000178982	chr19_39182600_39183800	chr19_39188600_39190000	-0.00201	0.924	0.966	no
ENSG00000178982	chr19_39182600_39183800	chr19_39224600_39226200	-0.00263	0.901	0.966	no
ENSG00000178982	chr19_39182600_39183800	chr19_39332400_39338600	-0.00271	0.898	0.966	no
ENSG00000178982	chr19_39182600_39183800	chr19_39355000_39357000	-0.00446	0.833	0.966	no
ENSG00000178982	chr19_39182600_39183800	chr19_39423000_39423600	-0.0011	0.959	0.969	no
ENSG00000178982	chr19_39182600_39183800	chr19_39468200_39469200	-0.00423	0.841	0.966	no
ENSG00000178982	chr19_39182600_39183800	chr19_39621800_39622400	-0.0018	0.932	0.966	no
ENSG00000178982	chr19_39182600_39183800	chr19_39826800_39829200	-0.0011	0.959	0.969	no
ENSG00000178982	chr19_39182600_39183800	chr19_39841800_39842800	-0.00259	0.903	0.966	no
ENSG00000178982	chr19_39182600_39183800	chr19_39853800_39855200	-0.00142	0.947	0.966	no
ENSG00000178982	chr19_39182600_39183800	chr19_39888400_39889800	-0.0047	0.824	0.966	no
ENSG00000178982	chr19_39182600_39183800	chr19_39891600_39893600	-0.00549	0.795	0.966	no
ENSG00000178982	chr19_39182600_39183800	chr19_39895000_39896600	-0.000776	0.971	0.975	no
ENSG00000178982	chr19_39182600_39183800	chr19_39901400_39903200	-0.00892	0.674	0.966	no
ENSG00000178982	chr19_39182600_39183800	chr19_39921200_39925400	-0.00378	0.858	0.966	no
ENSG00000178982	chr19_39182600_39183800	chr19_40048400_40048800	-0.00234	0.912	0.966	no
ENSG00000179134	chr19_39182600_39183800	chr19_39184000_39184800	-0.00431	0.872	0.966	no
ENSG00000179134	chr19_39182600_39183800	chr19_39185800_39186600	-0.00329	0.902	0.966	no
ENSG00000179134	chr19_39182600_39183800	chr19_39188600_39190000	0.157	3.93e-09	1.88e-07	yes
ENSG00000179134	chr19_39182600_39183800	chr19_39224600_39226200	-0.00612	0.819	0.966	no
ENSG00000179134	chr19_39182600_39183800	chr19_39332400_39338600	-0.00544	0.839	0.966	no
ENSG00000179134	chr19_39182600_39183800	chr19_39355000_39357000	-0.00902	0.736	0.966	no
ENSG00000179134	chr19_39182600_39183800	chr19_39423000_39423600	-0.00329	0.902	0.966	no
ENSG00000179134	chr19_39182600_39183800	chr19_39468200_39469200	-0.00892	0.739	0.966	no
ENSG00000179134	chr19_39182600_39183800	chr19_39621800_39622400	-0.00304	0.909	0.966	no
ENSG00000179134	chr19_39182600_39183800	chr19_39826800_39829200	-0.00278	0.917	0.966	no
ENSG00000179134	chr19_39182600_39183800	chr19_39841800_39842800	-0.00586	0.827	0.966	no
ENSG00000179134	chr19_39182600_39183800	chr19_39853800_39855200	-0.00352	0.895	0.966	no
ENSG00000179134	chr19_39182600_39183800	chr19_39888400_39889800	-0.0108	0.687	0.966	no
ENSG00000179134	chr19_39182600_39183800	chr19_39891600_39893600	0.0471	0.0781	0.246	no
ENSG00000179134	chr19_39182600_39183800	chr19_39895000_39896600	-0.00175	0.948	0.966	no
ENSG00000179134	chr19_39182600_39183800	chr19_39901400_39903200	0.0241	0.369	0.832	no
ENSG00000179134	chr19_39182600_39183800	chr19_39921200_39925400	-0.00775	0.772	0.966	no
ENSG00000179134	chr19_39182600_39183800	chr19_40048400_40048800	-0.00529	0.843	0.966	no
ENSG00000179134	chr19_39182600_39183800	chr19_40182200_40183800	-0.00248	0.926	0.966	no
ENSG00000179134	chr19_39182600_39183800	chr19_40191000_40193800	-0.00698	0.794	0.966	no
ENSG00000179134	chr19_39182600_39183800	chr19_40195600_40197600	-0.00431	0.872	0.966	no
ENSG00000179134	chr19_39182600_39183800	chr19_40308800_40310200	-0.00826	0.758	0.966	no
ENSG00000179134	chr19_39182600_39183800	chr19_40319000_40319800	-0.00304	0.909	0.966	no
ENSG00000179134	chr19_39182600_39183800	chr19_40323000_40323400	-0.00248	0.926	0.966	no
ENSG00000179134	chr19_39182600_39183800	chr19_40447400_40450200	-0.00638	0.812	0.966	no
ENSG00000179134	chr19_39182600_39183800	chr19_40458600_40460200	-0.00413	0.877	0.966	no
ENSG00000179134	chr19_39182600_39183800	chr19_40475000_40475800	-0.00413	0.877	0.966	no
ENSG00000179134	chr19_39182600_39183800	chr19_40649600_40650000	-0.00732	0.785	0.966	no
ENSG00000179134	chr19_39182600_39183800	chr19_40650400_40651800	-0.00413	0.877	0.966	no
ENSG00000179134	chr19_39182600_39183800	chr19_40653200_40654000	-0.00175	0.948	0.966	no
ENSG00000179134	chr19_39182600_39183800	chr19_40669200_40670400	-0.00709	0.791	0.966	no
ENSG00000179134	chr19_39182600_39183800	chr19_40780400_40781000	-0.00431	0.872	0.966	no
ENSG00000179134	chr19_39182600_39183800	chr19_40788800_40789200	-0.00329	0.902	0.966	no
ENSG00000189144	chr19_39182600_39183800	chr19_39184000_39184800	-0.00583	0.901	0.966	no
ENSG00000189144	chr19_39182600_39183800	chr19_39185800_39186600	-0.0031	0.947	0.966	no
ENSG00000189144	chr19_39182600_39183800	chr19_39188600_39190000	-0.00491	0.916	0.966	no
ENSG00000189144	chr19_39182600_39183800	chr19_39224600_39226200	-0.00624	0.894	0.966	no
ENSG00000196235	chr19_39182600_39183800	chr19_39184000_39184800	-0.00347	0.837	0.966	no
ENSG00000196235	chr19_39182600_39183800	chr19_39185800_39186600	-0.002	0.906	0.966	no
ENSG00000196235	chr19_39182600_39183800	chr19_39188600_39190000	-0.00387	0.819	0.966	no
ENSG00000196235	chr19_39182600_39183800	chr19_39224600_39226200	-0.0062	0.714	0.966	no
ENSG00000196235	chr19_39182600_39183800	chr19_39332400_39338600	-0.00504	0.765	0.966	no
ENSG00000196235	chr19_39182600_39183800	chr19_39355000_39357000	-0.00853	0.614	0.966	no
ENSG00000196235	chr19_39182600_39183800	chr19_39423000_39423600	-0.00303	0.858	0.966	no
ENSG00000196235	chr19_39182600_39183800	chr19_39468200_39469200	-0.00853	0.614	0.966	no
ENSG00000196235	chr19_39182600_39183800	chr19_39621800_39622400	-0.00273	0.872	0.966	no
ENSG00000196235	chr19_39182600_39183800	chr19_39826800_39829200	-0.00169	0.92	0.966	no
ENSG00000196235	chr19_39182600_39183800	chr19_39841800_39842800	0.0443	0.00873	0.0425	no
ENSG00000196235	chr19_39182600_39183800	chr19_39853800_39855200	-0.00321	0.849	0.966	no
ENSG00000196235	chr19_39182600_39183800	chr19_39888400_39889800	0.018	0.286	0.687	no
ENSG00000196235	chr19_39182600_39183800	chr19_39891600_39893600	-0.0117	0.489	0.966	no
ENSG00000196235	chr19_39182600_39183800	chr19_39895000_39896600	-0.00169	0.92	0.966	no
ENSG00000196235	chr19_39182600_39183800	chr19_39901400_39903200	0.019	0.261	0.641	no
ENSG00000196235	chr19_39182600_39183800	chr19_39921200_39925400	-0.00771	0.648	0.966	no
ENSG00000196235	chr19_39182600_39183800	chr19_40048400_40048800	-0.00462	0.785	0.966	no
ENSG00000196235	chr19_39182600_39183800	chr19_40182200_40183800	-0.00273	0.872	0.966	no
ENSG00000196235	chr19_39182600_39183800	chr19_40191000_40193800	-0.00624	0.712	0.966	no
ENSG00000196235	chr19_39182600_39183800	chr19_40195600_40197600	-0.00394	0.816	0.966	no
ENSG00000196235	chr19_39182600_39183800	chr19_40308800_40310200	-0.00734	0.664	0.966	no
ENSG00000196235	chr19_39182600_39183800	chr19_40319000_40319800	-0.00214	0.899	0.966	no
ENSG00000196235	chr19_39182600_39183800	chr19_40323000_40323400	-0.00273	0.872	0.966	no
ENSG00000196235	chr19_39182600_39183800	chr19_40447400_40450200	0.0389	0.0212	0.0868	no
ENSG00000196235	chr19_39182600_39183800	chr19_40458600_40460200	-0.00538	0.75	0.966	no
ENSG00000196235	chr19_39182600_39183800	chr19_40475000_40475800	-0.00371	0.826	0.966	no
ENSG00000196235	chr19_39182600_39183800	chr19_40649600_40650000	-0.00657	0.697	0.966	no
ENSG00000196235	chr19_39182600_39183800	chr19_40650400_40651800	-0.00387	0.819	0.966	no
ENSG00000196235	chr19_39182600_39183800	chr19_40653200_40654000	-0.00262	0.877	0.966	no
ENSG00000196235	chr19_39182600_39183800	chr19_40669200_40670400	-0.00697	0.68	0.966	no
ENSG00000196235	chr19_39182600_39183800	chr19_40780400_40781000	-0.00394	0.816	0.966	no
ENSG00000196235	chr19_39182600_39183800	chr19_40788800_40789200	-0.00303	0.858	0.966	no
ENSG00000196235	chr19_39182600_39183800	chr19_40861800_40862200	-0.00493	0.771	0.966	no
ENSG00000196235	chr19_39182600_39183800	chr19_40862600_40864800	0.0309	0.067	0.218	no
ENSG00000196235	chr19_39182600_39183800	chr19_40868800_40869200	-0.00185	0.913	0.966	no
ENSG00000196235	chr19_39182600_39183800	chr19_40915800_40917800	-0.00499	0.768	0.966	no
ENSG00000196235	chr19_39182600_39183800	chr19_40921600_40923800	-0.00487	0.773	0.966	no
ENSG00000006712	chr19_39184000_39184800	chr19_39188600_39190000	0.11	0.00153	0.0104	yes
ENSG00000006712	chr19_39184000_39184800	chr19_39224600_39226200	-0.0157	0.654	0.966	no
ENSG00000006712	chr19_39184000_39184800	chr19_39332400_39338600	0.134	0.000118	0.00126	yes
ENSG00000006712	chr19_39184000_39184800	chr19_39355000_39357000	0.0326	0.351	0.802	no
ENSG00000006712	chr19_39184000_39184800	chr19_39423000_39423600	-0.00549	0.875	0.966	no
ENSG00000006712	chr19_39184000_39184800	chr19_39468200_39469200	0.0403	0.249	0.617	no
ENSG00000006712	chr19_39184000_39184800	chr19_39621800_39622400	-0.0087	0.803	0.966	no
ENSG00000006712	chr19_39184000_39184800	chr19_39841800_39842800	-0.0146	0.675	0.966	no
ENSG00000006712	chr19_39184000_39184800	chr19_39853800_39855200	-0.0087	0.803	0.966	no
ENSG00000006712	chr19_39184000_39184800	chr19_39888400_39889800	0.0204	0.56	0.966	no
ENSG00000006712	chr19_39184000_39184800	chr19_39891600_39893600	0.0634	0.0696	0.225	no
ENSG00000006712	chr19_39184000_39184800	chr19_39895000_39896600	-0.00388	0.912	0.966	no
ENSG00000006712	chr19_39184000_39184800	chr19_39901400_39903200	0.0122	0.727	0.966	no
ENSG00000006712	chr19_39184000_39184800	chr19_39921200_39925400	-0.0171	0.625	0.966	no
ENSG00000006712	chr19_39184000_39184800	chr19_40048400_40048800	-0.0103	0.768	0.966	no
ENSG00000006712	chr19_39184000_39184800	chr19_40182200_40183800	-0.00778	0.824	0.966	no
ENSG00000006712	chr19_39184000_39184800	chr19_40191000_40193800	0.0711	0.0417	0.15	no
ENSG00000006712	chr19_39184000_39184800	chr19_40195600_40197600	-0.00778	0.824	0.966	no
ENSG00000006712	chr19_39184000_39184800	chr19_40308800_40310200	0.101	0.00363	0.0209	yes
ENSG00000006712	chr19_39184000_39184800	chr19_40319000_40319800	-0.00388	0.912	0.966	no
ENSG00000006712	chr19_39184000_39184800	chr19_40323000_40323400	-0.00954	0.785	0.966	no
ENSG00000006712	chr19_39184000_39184800	chr19_40447400_40450200	-0.0205	0.558	0.966	no
ENSG00000006712	chr19_39184000_39184800	chr19_40458600_40460200	0.0711	0.0417	0.15	no
ENSG00000006712	chr19_39184000_39184800	chr19_40475000_40475800	0.134	0.000118	0.00126	yes
ENSG00000006712	chr19_39184000_39184800	chr19_40649600_40650000	0.116	0.000901	0.0067	yes
ENSG00000006712	chr19_39184000_39184800	chr19_40650400_40651800	-0.0087	0.803	0.966	no
ENSG00000006712	chr19_39184000_39184800	chr19_40653200_40654000	-0.0087	0.803	0.966	no
ENSG00000006712	chr19_39184000_39184800	chr19_40669200_40670400	0.0903	0.00966	0.0461	yes
ENSG00000006712	chr19_39184000_39184800	chr19_40780400_40781000	-0.00954	0.785	0.966	no
ENSG00000006712	chr19_39184000_39184800	chr19_40788800_40789200	-0.0087	0.803	0.966	no
ENSG00000006712	chr19_39184000_39184800	chr19_40861800_40862200	-0.00954	0.785	0.966	no
ENSG00000006712	chr19_39184000_39184800	chr19_40862600_40864800	0.0567	0.104	0.311	no
ENSG00000006712	chr19_39184000_39184800	chr19_40868800_40869200	-0.00549	0.875	0.966	no
ENSG00000011332	chr19_39184000_39184800	chr19_39185800_39186600	-0.0084	0.927	0.966	no
ENSG00000011332	chr19_39184000_39184800	chr19_39188600_39190000	-0.0119	0.897	0.966	no
ENSG00000011332	chr19_39184000_39184800	chr19_39224600_39226200	-0.017	0.854	0.966	no
ENSG00000011332	chr19_39184000_39184800	chr19_39332400_39338600	-0.0147	0.874	0.966	no
ENSG00000011332	chr19_39184000_39184800	chr19_39355000_39357000	-0.0276	0.764	0.966	no
ENSG00000011332	chr19_39184000_39184800	chr19_39468200_39469200	0.343	0.000126	0.00132	yes
ENSG00000011332	chr19_39184000_39184800	chr19_39621800_39622400	-0.0084	0.927	0.966	no
ENSG00000063322	chr19_39184000_39184800	chr19_39185800_39186600	-0.00427	0.932	0.966	no
ENSG00000063322	chr19_39184000_39184800	chr19_39188600_39190000	0.251	2.74e-07	7.43e-06	yes
ENSG00000063322	chr19_39184000_39184800	chr19_39224600_39226200	-0.0114	0.819	0.966	no
ENSG00000063322	chr19_39184000_39184800	chr19_39332400_39338600	-0.0122	0.806	0.966	no
ENSG00000063322	chr19_39184000_39184800	chr19_39355000_39357000	-0.0195	0.694	0.966	no
ENSG00000063322	chr19_39184000_39184800	chr19_39423000_39423600	-0.00604	0.903	0.966	no
ENSG00000063322	chr19_39184000_39184800	chr19_39468200_39469200	-0.019	0.702	0.966	no
ENSG00000063322	chr19_39184000_39184800	chr19_39621800_39622400	-0.00604	0.903	0.966	no
ENSG00000063322	chr19_39184000_39184800	chr19_39841800_39842800	-0.0105	0.832	0.966	no
ENSG00000063322	chr19_39184000_39184800	chr19_39853800_39855200	-0.00741	0.881	0.966	no
ENSG00000063322	chr19_39184000_39184800	chr19_39888400_39889800	-0.022	0.658	0.966	no
ENSG00000063322	chr19_39184000_39184800	chr19_39891600_39893600	-0.0268	0.59	0.966	no
ENSG00000063322	chr19_39184000_39184800	chr19_39895000_39896600	-0.00604	0.903	0.966	no
ENSG00000063322	chr19_39184000_39184800	chr19_39901400_39903200	0.0377	0.448	0.95	no
ENSG00000063322	chr19_39184000_39184800	chr19_39921200_39925400	-0.0156	0.753	0.966	no
ENSG00000063322	chr19_39184000_39184800	chr19_40048400_40048800	-0.0143	0.773	0.966	no
ENSG00000063322	chr19_39184000_39184800	chr19_40182200_40183800	-0.00604	0.903	0.966	no
ENSG00000063322	chr19_39184000_39184800	chr19_40191000_40193800	-0.00959	0.847	0.966	no
ENSG00000063322	chr19_39184000_39184800	chr19_40195600_40197600	-0.0105	0.832	0.966	no
ENSG00000063322	chr19_39184000_39184800	chr19_40308800_40310200	-0.0143	0.773	0.966	no
ENSG00000063322	chr19_39184000_39184800	chr19_40319000_40319800	-0.00427	0.932	0.966	no
ENSG00000063322	chr19_39184000_39184800	chr19_40323000_40323400	-0.00604	0.903	0.966	no
ENSG00000063322	chr19_39184000_39184800	chr19_40447400_40450200	-0.0129	0.795	0.966	no
ENSG00000063322	chr19_39184000_39184800	chr19_40458600_40460200	-0.0122	0.806	0.966	no
ENSG00000063322	chr19_39184000_39184800	chr19_40475000_40475800	-0.00959	0.847	0.966	no
ENSG00000063322	chr19_39184000_39184800	chr19_40649600_40650000	0.13	0.00836	0.041	yes
ENSG00000063322	chr19_39184000_39184800	chr19_40650400_40651800	-0.00959	0.847	0.966	no
ENSG00000063322	chr19_39184000_39184800	chr19_40669200_40670400	0.163	0.000966	0.00709	yes
ENSG00000063322	chr19_39184000_39184800	chr19_40780400_40781000	-0.00741	0.881	0.966	no
ENSG00000063322	chr19_39184000_39184800	chr19_40788800_40789200	-0.00427	0.932	0.966	no
ENSG00000063322	chr19_39184000_39184800	chr19_40861800_40862200	-0.00604	0.903	0.966	no
ENSG00000063322	chr19_39184000_39184800	chr19_40862600_40864800	-0.0179	0.718	0.966	no
ENSG00000063322	chr19_39184000_39184800	chr19_40868800_40869200	-0.00427	0.932	0.966	no
ENSG00000068903	chr19_39184000_39184800	chr19_39188600_39190000	-0.00713	0.868	0.966	no
ENSG00000068903	chr19_39184000_39184800	chr19_39224600_39226200	0.13	0.00226	0.0142	yes
ENSG00000068903	chr19_39184000_39184800	chr19_39332400_39338600	-0.0109	0.799	0.966	no
ENSG00000068903	chr19_39184000_39184800	chr19_39355000_39357000	0.0973	0.0228	0.0921	no
ENSG00000068903	chr19_39184000_39184800	chr19_39468200_39469200	0.0973	0.0228	0.0921	no
ENSG00000068903	chr19_39184000_39184800	chr19_39621800_39622400	-0.0101	0.813	0.966	no
ENSG00000068903	chr19_39184000_39184800	chr19_39826800_39829200	-0.00411	0.924	0.966	no
ENSG00000068903	chr19_39184000_39184800	chr19_39841800_39842800	-0.0144	0.737	0.966	no
ENSG00000068903	chr19_39184000_39184800	chr19_39853800_39855200	-0.00582	0.892	0.966	no
ENSG00000068903	chr19_39184000_39184800	chr19_39888400_39889800	-0.0206	0.631	0.966	no
ENSG00000068903	chr19_39184000_39184800	chr19_39891600_39893600	-0.0266	0.535	0.966	no
ENSG00000068903	chr19_39184000_39184800	chr19_39901400_39903200	0.0102	0.811	0.966	no
ENSG00000068903	chr19_39184000_39184800	chr19_39921200_39925400	0.397	4.56e-22	2.4e-19	yes
ENSG00000068903	chr19_39184000_39184800	chr19_40048400_40048800	-0.00923	0.83	0.966	no
ENSG00000068903	chr19_39184000_39184800	chr19_40182200_40183800	-0.00411	0.924	0.966	no
ENSG00000068903	chr19_39184000_39184800	chr19_40191000_40193800	-0.0131	0.76	0.966	no
ENSG00000068903	chr19_39184000_39184800	chr19_40195600_40197600	-0.00824	0.847	0.966	no
ENSG00000068903	chr19_39184000_39184800	chr19_40308800_40310200	-0.015	0.727	0.966	no
ENSG00000068903	chr19_39184000_39184800	chr19_40323000_40323400	-0.0101	0.813	0.966	no
ENSG00000090924	chr19_39184000_39184800	chr19_39185800_39186600	-0.00681	0.849	0.966	no
ENSG00000090924	chr19_39184000_39184800	chr19_39188600_39190000	-0.0059	0.869	0.966	no
ENSG00000090924	chr19_39184000_39184800	chr19_39224600_39226200	-0.0108	0.763	0.966	no
ENSG00000090924	chr19_39184000_39184800	chr19_39332400_39338600	-0.00762	0.831	0.966	no
ENSG00000090924	chr19_39184000_39184800	chr19_39355000_39357000	0.0532	0.137	0.386	no
ENSG00000090924	chr19_39184000_39184800	chr19_39423000_39423600	-0.0034	0.924	0.966	no
ENSG00000090924	chr19_39184000_39184800	chr19_39468200_39469200	-0.0199	0.578	0.966	no
ENSG00000090924	chr19_39184000_39184800	chr19_39621800_39622400	-0.00481	0.893	0.966	no
ENSG00000090924	chr19_39184000_39184800	chr19_39826800_39829200	-0.0034	0.924	0.966	no
ENSG00000090924	chr19_39184000_39184800	chr19_39841800_39842800	0.117	0.00104	0.00755	yes
ENSG00000090924	chr19_39184000_39184800	chr19_39853800_39855200	-0.00966	0.787	0.966	no
ENSG00000090924	chr19_39184000_39184800	chr19_39888400_39889800	-0.0246	0.493	0.966	no
ENSG00000090924	chr19_39184000_39184800	chr19_39891600_39893600	0.0849	0.0176	0.0747	no
ENSG00000090924	chr19_39184000_39184800	chr19_39895000_39896600	-0.0059	0.869	0.966	no
ENSG00000090924	chr19_39184000_39184800	chr19_39901400_39903200	-0.0413	0.249	0.617	no
ENSG00000090924	chr19_39184000_39184800	chr19_39921200_39925400	-0.0187	0.603	0.966	no
ENSG00000090924	chr19_39184000_39184800	chr19_40048400_40048800	-0.00966	0.787	0.966	no
ENSG00000090924	chr19_39184000_39184800	chr19_40182200_40183800	-0.00681	0.849	0.966	no
ENSG00000090924	chr19_39184000_39184800	chr19_40191000_40193800	0.0789	0.0273	0.106	no
ENSG00000090924	chr19_39184000_39184800	chr19_40195600_40197600	-0.00903	0.801	0.966	no
ENSG00000090924	chr19_39184000_39184800	chr19_40308800_40310200	-0.018	0.616	0.966	no
ENSG00000090924	chr19_39184000_39184800	chr19_40319000_40319800	-0.00481	0.893	0.966	no
ENSG00000090924	chr19_39184000_39184800	chr19_40323000_40323400	-0.00836	0.816	0.966	no
ENSG00000090924	chr19_39184000_39184800	chr19_40447400_40450200	-0.0154	0.667	0.966	no
ENSG00000090924	chr19_39184000_39184800	chr19_40458600_40460200	-0.0114	0.751	0.966	no
ENSG00000090924	chr19_39184000_39184800	chr19_40475000_40475800	-0.00836	0.816	0.966	no
ENSG00000090924	chr19_39184000_39184800	chr19_40649600_40650000	0.0706	0.0484	0.168	no
ENSG00000090924	chr19_39184000_39184800	chr19_40650400_40651800	-0.00903	0.801	0.966	no
ENSG00000090924	chr19_39184000_39184800	chr19_40653200_40654000	-0.00481	0.893	0.966	no
ENSG00000090924	chr19_39184000_39184800	chr19_40669200_40670400	0.0896	0.0122	0.0557	no
ENSG00000090924	chr19_39184000_39184800	chr19_40780400_40781000	0.117	0.00104	0.00755	yes
ENSG00000090924	chr19_39184000_39184800	chr19_40788800_40789200	-0.0034	0.924	0.966	no
ENSG00000090924	chr19_39184000_39184800	chr19_40861800_40862200	-0.00966	0.787	0.966	no
ENSG00000090924	chr19_39184000_39184800	chr19_40862600_40864800	-0.0193	0.59	0.966	no
ENSG00000090924	chr19_39184000_39184800	chr19_40868800_40869200	-0.0034	0.924	0.966	no
ENSG00000099338	chr19_39184000_39184800	chr19_39188600_39190000	0.705	1.14e-23	7.02e-21	yes
ENSG00000099338	chr19_39184000_39184800	chr19_39224600_39226200	-0.00676	0.935	0.966	no
ENSG00000099338	chr19_39184000_39184800	chr19_39332400_39338600	-0.00676	0.935	0.966	no
ENSG00000099338	chr19_39184000_39184800	chr19_39355000_39357000	-0.0183	0.825	0.966	no
ENSG00000099338	chr19_39184000_39184800	chr19_39423000_39423600	-0.00959	0.908	0.966	no
ENSG00000099338	chr19_39184000_39184800	chr19_39468200_39469200	-0.0183	0.825	0.966	no
ENSG00000099338	chr19_39184000_39184800	chr19_39621800_39622400	-0.00676	0.935	0.966	no
ENSG00000099341	chr19_39184000_39184800	chr19_39185800_39186600	-0.00414	0.853	0.966	no
ENSG00000099341	chr19_39184000_39184800	chr19_39188600_39190000	0.0576	0.00995	0.0472	yes
ENSG00000099341	chr19_39184000_39184800	chr19_39224600_39226200	0.0292	0.191	0.501	no
ENSG00000099341	chr19_39184000_39184800	chr19_39332400_39338600	0.0425	0.0573	0.193	no
ENSG00000099341	chr19_39184000_39184800	chr19_39355000_39357000	0.00982	0.661	0.966	no
ENSG00000099341	chr19_39184000_39184800	chr19_39423000_39423600	-0.00655	0.769	0.966	no
ENSG00000099341	chr19_39184000_39184800	chr19_39468200_39469200	0.0396	0.0764	0.242	no
ENSG00000099341	chr19_39184000_39184800	chr19_39621800_39622400	-0.00507	0.821	0.966	no
ENSG00000099341	chr19_39184000_39184800	chr19_39826800_39829200	-0.00463	0.836	0.966	no
ENSG00000099341	chr19_39184000_39184800	chr19_39841800_39842800	-0.0112	0.616	0.966	no
ENSG00000099341	chr19_39184000_39184800	chr19_39853800_39855200	-0.00718	0.748	0.966	no
ENSG00000104814	chr19_39184000_39184800	chr19_39185800_39186600	-0.00367	0.843	0.966	no
ENSG00000104814	chr19_39184000_39184800	chr19_39188600_39190000	0.041	0.0268	0.105	no
ENSG00000104814	chr19_39184000_39184800	chr19_39224600_39226200	0.0235	0.204	0.528	no
ENSG00000104814	chr19_39184000_39184800	chr19_39332400_39338600	0.0309	0.0948	0.287	no
ENSG00000104814	chr19_39184000_39184800	chr19_39355000_39357000	0.0269	0.146	0.405	no
ENSG00000104814	chr19_39184000_39184800	chr19_39423000_39423600	-0.00424	0.819	0.966	no
ENSG00000104814	chr19_39184000_39184800	chr19_39468200_39469200	0.031	0.094	0.285	no
ENSG00000104814	chr19_39184000_39184800	chr19_39621800_39622400	-0.0045	0.808	0.966	no
ENSG00000104814	chr19_39184000_39184800	chr19_39826800_39829200	-0.003	0.871	0.966	no
ENSG00000104814	chr19_39184000_39184800	chr19_39841800_39842800	-0.0104	0.576	0.966	no
ENSG00000104814	chr19_39184000_39184800	chr19_39853800_39855200	-0.00601	0.746	0.966	no
ENSG00000104814	chr19_39184000_39184800	chr19_39888400_39889800	0.0169	0.361	0.819	no
ENSG00000104814	chr19_39184000_39184800	chr19_39891600_39893600	0.0141	0.447	0.949	no
ENSG00000104814	chr19_39184000_39184800	chr19_39895000_39896600	-0.0026	0.889	0.966	no
ENSG00000104814	chr19_39184000_39184800	chr19_39901400_39903200	0.00391	0.833	0.966	no
ENSG00000104814	chr19_39184000_39184800	chr19_39921200_39925400	0.0106	0.565	0.966	no
ENSG00000104814	chr19_39184000_39184800	chr19_40048400_40048800	-0.00767	0.679	0.966	no
ENSG00000104823	chr19_39184000_39184800	chr19_39185800_39186600	-0.00354	0.926	0.966	no
ENSG00000104823	chr19_39184000_39184800	chr19_39188600_39190000	-0.00871	0.819	0.966	no
ENSG00000104823	chr19_39184000_39184800	chr19_39224600_39226200	-0.0143	0.706	0.966	no
ENSG00000104823	chr19_39184000_39184800	chr19_39332400_39338600	-0.0101	0.791	0.966	no
ENSG00000104823	chr19_39184000_39184800	chr19_39355000_39357000	0.0509	0.18	0.478	no
ENSG00000104823	chr19_39184000_39184800	chr19_39423000_39423600	-0.00501	0.895	0.966	no
ENSG00000104823	chr19_39184000_39184800	chr19_39468200_39469200	-0.0198	0.602	0.966	no
ENSG00000104823	chr19_39184000_39184800	chr19_39621800_39622400	-0.00501	0.895	0.966	no
ENSG00000104823	chr19_39184000_39184800	chr19_39826800_39829200	-0.00354	0.926	0.966	no
ENSG00000104823	chr19_39184000_39184800	chr19_39841800_39842800	-0.0113	0.767	0.966	no
ENSG00000104823	chr19_39184000_39184800	chr19_39853800_39855200	-0.00794	0.834	0.966	no
ENSG00000104823	chr19_39184000_39184800	chr19_39888400_39889800	-0.0202	0.596	0.966	no
ENSG00000104823	chr19_39184000_39184800	chr19_39891600_39893600	-0.0254	0.504	0.966	no
ENSG00000104823	chr19_39184000_39184800	chr19_39895000_39896600	-0.00501	0.895	0.966	no
ENSG00000104823	chr19_39184000_39184800	chr19_39901400_39903200	-0.0396	0.297	0.708	no
ENSG00000104823	chr19_39184000_39184800	chr19_39921200_39925400	-0.0173	0.65	0.966	no
ENSG00000104823	chr19_39184000_39184800	chr19_40048400_40048800	-0.00941	0.804	0.966	no
ENSG00000104823	chr19_39184000_39184800	chr19_40182200_40183800	-0.0101	0.791	0.966	no
ENSG00000104823	chr19_39184000_39184800	chr19_40191000_40193800	-0.0143	0.706	0.966	no
ENSG00000104823	chr19_39184000_39184800	chr19_40195600_40197600	-0.0101	0.791	0.966	no
ENSG00000104823	chr19_39184000_39184800	chr19_40308800_40310200	0.0655	0.0845	0.262	no
ENSG00000104823	chr19_39184000_39184800	chr19_40319000_40319800	-0.00501	0.895	0.966	no
ENSG00000104824	chr19_39184000_39184800	chr19_39185800_39186600	-0.004	0.776	0.966	no
ENSG00000104824	chr19_39184000_39184800	chr19_39188600_39190000	0.024	0.0876	0.27	no
ENSG00000104824	chr19_39184000_39184800	chr19_39224600_39226200	0.0307	0.0289	0.111	no
ENSG00000104824	chr19_39184000_39184800	chr19_39332400_39338600	0.0134	0.341	0.785	no
ENSG00000104824	chr19_39184000_39184800	chr19_39355000_39357000	0.0352	0.012	0.0551	no
ENSG00000104824	chr19_39184000_39184800	chr19_39423000_39423600	-0.00503	0.72	0.966	no
ENSG00000104824	chr19_39184000_39184800	chr19_39468200_39469200	0.0154	0.274	0.664	no
ENSG00000104824	chr19_39184000_39184800	chr19_39621800_39622400	-0.00542	0.7	0.966	no
ENSG00000104824	chr19_39184000_39184800	chr19_39826800_39829200	-0.00416	0.767	0.966	no
ENSG00000104824	chr19_39184000_39184800	chr19_39841800_39842800	0.0121	0.387	0.862	no
ENSG00000104824	chr19_39184000_39184800	chr19_39853800_39855200	-0.0049	0.727	0.966	no
ENSG00000104824	chr19_39184000_39184800	chr19_39888400_39889800	-0.00646	0.645	0.966	no
ENSG00000104824	chr19_39184000_39184800	chr19_39891600_39893600	0.00147	0.916	0.966	no
ENSG00000104824	chr19_39184000_39184800	chr19_39895000_39896600	-0.004	0.776	0.966	no
ENSG00000104824	chr19_39184000_39184800	chr19_39901400_39903200	0.0258	0.0655	0.214	no
ENSG00000104824	chr19_39184000_39184800	chr19_39921200_39925400	0.0326	0.0203	0.084	no
ENSG00000104824	chr19_39184000_39184800	chr19_40048400_40048800	-0.00776	0.58	0.966	no
ENSG00000104824	chr19_39184000_39184800	chr19_40182200_40183800	-0.00554	0.693	0.966	no
ENSG00000104824	chr19_39184000_39184800	chr19_40191000_40193800	0.029	0.0387	0.141	no
ENSG00000104824	chr19_39184000_39184800	chr19_40195600_40197600	-0.00684	0.626	0.966	no
ENSG00000104824	chr19_39184000_39184800	chr19_40308800_40310200	0.0158	0.26	0.637	no
ENSG00000104824	chr19_39184000_39184800	chr19_40319000_40319800	-0.00476	0.735	0.966	no
ENSG00000104824	chr19_39184000_39184800	chr19_40323000_40323400	-0.00542	0.7	0.966	no
ENSG00000104825	chr19_39184000_39184800	chr19_39185800_39186600	-0.00422	0.919	0.966	no
ENSG00000104825	chr19_39184000_39184800	chr19_39188600_39190000	0.351	2.7e-18	8.7e-16	yes
ENSG00000104825	chr19_39184000_39184800	chr19_39224600_39226200	-0.00735	0.86	0.966	no
ENSG00000104825	chr19_39184000_39184800	chr19_39332400_39338600	0.263	1.14e-10	8.21e-09	yes
ENSG00000104825	chr19_39184000_39184800	chr19_39355000_39357000	0.132	0.00136	0.00936	yes
ENSG00000104825	chr19_39184000_39184800	chr19_39423000_39423600	-0.00488	0.906	0.966	no
ENSG00000104825	chr19_39184000_39184800	chr19_39468200_39469200	-0.0129	0.755	0.966	no
ENSG00000104825	chr19_39184000_39184800	chr19_39621800_39622400	-0.00344	0.934	0.966	no
ENSG00000104825	chr19_39184000_39184800	chr19_39826800_39829200	-0.00243	0.953	0.967	no
ENSG00000104825	chr19_39184000_39184800	chr19_39841800_39842800	-0.00851	0.838	0.966	no
ENSG00000104825	chr19_39184000_39184800	chr19_39853800_39855200	-0.00488	0.906	0.966	no
ENSG00000104825	chr19_39184000_39184800	chr19_39888400_39889800	-0.0137	0.742	0.966	no
ENSG00000104825	chr19_39184000_39184800	chr19_39891600_39893600	-0.0159	0.701	0.966	no
ENSG00000104825	chr19_39184000_39184800	chr19_39895000_39896600	-0.00344	0.934	0.966	no
ENSG00000104825	chr19_39184000_39184800	chr19_39901400_39903200	0.054	0.193	0.504	no
ENSG00000104825	chr19_39184000_39184800	chr19_39921200_39925400	-0.0105	0.801	0.966	no
ENSG00000104825	chr19_39184000_39184800	chr19_40048400_40048800	-0.00647	0.876	0.966	no
ENSG00000104825	chr19_39184000_39184800	chr19_40182200_40183800	-0.00422	0.919	0.966	no
ENSG00000104825	chr19_39184000_39184800	chr19_40191000_40193800	0.164	6.81e-05	0.000792	yes
ENSG00000104825	chr19_39184000_39184800	chr19_40195600_40197600	-0.00422	0.919	0.966	no
ENSG00000104825	chr19_39184000_39184800	chr19_40308800_40310200	0.159	0.000114	0.00122	yes
ENSG00000104825	chr19_39184000_39184800	chr19_40319000_40319800	-0.00344	0.934	0.966	no
ENSG00000104825	chr19_39184000_39184800	chr19_40323000_40323400	-0.00422	0.919	0.966	no
ENSG00000105193	chr19_39184000_39184800	chr19_39185800_39186600	-0.00369	0.846	0.966	no
ENSG00000105193	chr19_39184000_39184800	chr19_39188600_39190000	0.0503	0.00785	0.039	yes
ENSG00000105193	chr19_39184000_39184800	chr19_39224600_39226200	0.0255	0.177	0.472	no
ENSG00000105193	chr19_39184000_39184800	chr19_39332400_39338600	0.0685	0.000292	0.00265	yes
ENSG00000105193	chr19_39184000_39184800	chr19_39355000_39357000	0.0307	0.105	0.311	no
ENSG00000105193	chr19_39184000_39184800	chr19_39423000_39423600	-0.00548	0.772	0.966	no
ENSG00000105193	chr19_39184000_39184800	chr19_39468200_39469200	0.055	0.00366	0.021	yes
ENSG00000105193	chr19_39184000_39184800	chr19_39621800_39622400	-0.00548	0.772	0.966	no
ENSG00000105193	chr19_39184000_39184800	chr19_39826800_39829200	-0.00404	0.831	0.966	no
ENSG00000105193	chr19_39184000_39184800	chr19_39841800_39842800	0.0268	0.157	0.429	no
ENSG00000105193	chr19_39184000_39184800	chr19_39853800_39855200	-0.0064	0.735	0.966	no
ENSG00000105193	chr19_39184000_39184800	chr19_39888400_39889800	0.019	0.315	0.74	no
ENSG00000105193	chr19_39184000_39184800	chr19_39891600_39893600	0.0127	0.504	0.966	no
ENSG00000105193	chr19_39184000_39184800	chr19_39895000_39896600	0.0729	0.000116	0.00124	yes
ENSG00000105193	chr19_39184000_39184800	chr19_39901400_39903200	0.0344	0.0693	0.224	no
ENSG00000105193	chr19_39184000_39184800	chr19_39921200_39925400	0.0391	0.039	0.142	no
ENSG00000105193	chr19_39184000_39184800	chr19_40048400_40048800	0.0303	0.109	0.322	no
ENSG00000105193	chr19_39184000_39184800	chr19_40182200_40183800	-0.00618	0.744	0.966	no
ENSG00000105193	chr19_39184000_39184800	chr19_40191000_40193800	0.05	0.0082	0.0404	yes
ENSG00000105193	chr19_39184000_39184800	chr19_40195600_40197600	-0.00758	0.689	0.966	no
ENSG00000105193	chr19_39184000_39184800	chr19_40308800_40310200	0.031	0.101	0.302	no
ENSG00000105193	chr19_39184000_39184800	chr19_40319000_40319800	-0.00495	0.794	0.966	no
ENSG00000105193	chr19_39184000_39184800	chr19_40323000_40323400	-0.00495	0.794	0.966	no
ENSG00000105193	chr19_39184000_39184800	chr19_40447400_40450200	0.04	0.0345	0.128	no
ENSG00000105193	chr19_39184000_39184800	chr19_40458600_40460200	0.0296	0.118	0.343	no
ENSG00000105193	chr19_39184000_39184800	chr19_40475000_40475800	-0.00828	0.662	0.966	no
ENSG00000105193	chr19_39184000_39184800	chr19_40649600_40650000	0.0515	0.0065	0.0335	yes
ENSG00000105193	chr19_39184000_39184800	chr19_40650400_40651800	-0.00618	0.744	0.966	no
ENSG00000105193	chr19_39184000_39184800	chr19_40653200_40654000	-0.00596	0.753	0.966	no
ENSG00000105193	chr19_39184000_39184800	chr19_40669200_40670400	0.0431	0.0227	0.0916	no
ENSG00000105193	chr19_39184000_39184800	chr19_40780400_40781000	-0.00758	0.689	0.966	no
ENSG00000105193	chr19_39184000_39184800	chr19_40788800_40789200	-0.00404	0.831	0.966	no
ENSG00000105193	chr19_39184000_39184800	chr19_40861800_40862200	0.0357	0.0591	0.197	no
ENSG00000105193	chr19_39184000_39184800	chr19_40862600_40864800	-0.0153	0.418	0.908	no
ENSG00000105193	chr19_39184000_39184800	chr19_40868800_40869200	-0.00369	0.846	0.966	no
ENSG00000105193	chr19_39184000_39184800	chr19_40915800_40917800	0.0223	0.24	0.599	no
ENSG00000105193	chr19_39184000_39184800	chr19_40921600_40923800	-0.0074	0.696	0.966	no
ENSG00000105197	chr19_39184000_39184800	chr19_39185800_39186600	-0.00474	0.89	0.966	no
ENSG00000105197	chr19_39184000_39184800	chr19_39188600_39190000	-0.00672	0.845	0.966	no
ENSG00000105197	chr19_39184000_39184800	chr19_39224600_39226200	0.0831	0.0155	0.0675	no
ENSG00000105197	chr19_39184000_39184800	chr19_39332400_39338600	-0.0117	0.734	0.966	no
ENSG00000105197	chr19_39184000_39184800	chr19_39355000_39357000	0.033	0.336	0.778	no
ENSG00000105197	chr19_39184000_39184800	chr19_39423000_39423600	-0.00672	0.845	0.966	no
ENSG00000105197	chr19_39184000_39184800	chr19_39468200_39469200	0.0434	0.206	0.532	no
ENSG00000105197	chr19_39184000_39184800	chr19_39621800_39622400	-0.00581	0.866	0.966	no
ENSG00000105197	chr19_39184000_39184800	chr19_39826800_39829200	-0.00474	0.89	0.966	no
ENSG00000105197	chr19_39184000_39184800	chr19_39841800_39842800	-0.0122	0.723	0.966	no
ENSG00000105197	chr19_39184000_39184800	chr19_39853800_39855200	-0.00824	0.811	0.966	no
ENSG00000105197	chr19_39184000_39184800	chr19_39888400_39889800	0.033	0.336	0.778	no
ENSG00000105197	chr19_39184000_39184800	chr19_39891600_39893600	0.119	0.000542	0.00441	yes
ENSG00000105197	chr19_39184000_39184800	chr19_39895000_39896600	-0.00474	0.89	0.966	no
ENSG00000105197	chr19_39184000_39184800	chr19_39901400_39903200	0.0194	0.573	0.966	no
ENSG00000105197	chr19_39184000_39184800	chr19_39921200_39925400	0.107	0.0019	0.0123	yes
ENSG00000105197	chr19_39184000_39184800	chr19_40048400_40048800	-0.0112	0.745	0.966	no
ENSG00000105197	chr19_39184000_39184800	chr19_40182200_40183800	-0.00824	0.811	0.966	no
ENSG00000105197	chr19_39184000_39184800	chr19_40191000_40193800	-0.014	0.685	0.966	no
ENSG00000105197	chr19_39184000_39184800	chr19_40195600_40197600	-0.00672	0.845	0.966	no
ENSG00000105197	chr19_39184000_39184800	chr19_40308800_40310200	-0.014	0.685	0.966	no
ENSG00000105197	chr19_39184000_39184800	chr19_40319000_40319800	-0.00581	0.866	0.966	no
ENSG00000105197	chr19_39184000_39184800	chr19_40323000_40323400	-0.00474	0.89	0.966	no
ENSG00000105197	chr19_39184000_39184800	chr19_40447400_40450200	-0.0196	0.568	0.966	no
ENSG00000105197	chr19_39184000_39184800	chr19_40458600_40460200	0.0966	0.00486	0.0265	yes
ENSG00000105197	chr19_39184000_39184800	chr19_40475000_40475800	0.171	5.2e-07	1.29e-05	yes
ENSG00000105197	chr19_39184000_39184800	chr19_40649600_40650000	0.13	0.000139	0.00143	yes
ENSG00000105197	chr19_39184000_39184800	chr19_40650400_40651800	-0.0117	0.734	0.966	no
ENSG00000105197	chr19_39184000_39184800	chr19_40653200_40654000	-0.00474	0.89	0.966	no
ENSG00000105197	chr19_39184000_39184800	chr19_40669200_40670400	0.0731	0.0334	0.125	no
ENSG00000105197	chr19_39184000_39184800	chr19_40780400_40781000	-0.0101	0.769	0.966	no
ENSG00000105197	chr19_39184000_39184800	chr19_40788800_40789200	-0.00581	0.866	0.966	no
ENSG00000105197	chr19_39184000_39184800	chr19_40861800_40862200	0.0966	0.00486	0.0265	yes
ENSG00000105197	chr19_39184000_39184800	chr19_40862600_40864800	-0.0159	0.643	0.966	no
ENSG00000105197	chr19_39184000_39184800	chr19_40915800_40917800	0.155	5.86e-06	0.000101	yes
ENSG00000105197	chr19_39184000_39184800	chr19_40921600_40923800	-0.00952	0.782	0.966	no
ENSG00000105197	chr19_39184000_39184800	chr19_40939800_40941400	0.0871	0.0112	0.0518	no
ENSG00000105197	chr19_39184000_39184800	chr19_40967800_40968200	-0.0101	0.769	0.966	no
ENSG00000105738	chr19_39184000_39184800	chr19_39185800_39186600	-0.00399	0.714	0.966	no
ENSG00000105738	chr19_39184000_39184800	chr19_39188600_39190000	0.0119	0.274	0.665	no
ENSG00000105738	chr19_39184000_39184800	chr19_39224600_39226200	0.0176	0.105	0.312	no
ENSG00000105738	chr19_39184000_39184800	chr19_39332400_39338600	0.0376	0.000542	0.00441	no
ENSG00000105738	chr19_39184000_39184800	chr19_39355000_39357000	0.0155	0.154	0.422	no
ENSG00000128016	chr19_39184000_39184800	chr19_39185800_39186600	-0.00656	0.842	0.966	no
ENSG00000128016	chr19_39184000_39184800	chr19_39188600_39190000	-0.00656	0.842	0.966	no
ENSG00000128016	chr19_39184000_39184800	chr19_39224600_39226200	0.0657	0.0462	0.162	no
ENSG00000128016	chr19_39184000_39184800	chr19_39332400_39338600	0.0744	0.0239	0.0957	no
ENSG00000128016	chr19_39184000_39184800	chr19_39355000_39357000	0.0369	0.263	0.644	no
ENSG00000128016	chr19_39184000_39184800	chr19_39423000_39423600	-0.00734	0.824	0.966	no
ENSG00000128016	chr19_39184000_39184800	chr19_39468200_39469200	0.0369	0.263	0.644	no
ENSG00000128016	chr19_39184000_39184800	chr19_39621800_39622400	-0.00804	0.807	0.966	no
ENSG00000128016	chr19_39184000_39184800	chr19_39826800_39829200	-0.00463	0.888	0.966	no
ENSG00000128016	chr19_39184000_39184800	chr19_39841800_39842800	-0.0114	0.729	0.966	no
ENSG00000128016	chr19_39184000_39184800	chr19_39853800_39855200	-0.00869	0.792	0.966	no
ENSG00000128016	chr19_39184000_39184800	chr19_39888400_39889800	-0.023	0.485	0.966	no
ENSG00000128016	chr19_39184000_39184800	chr19_39891600_39893600	-0.0271	0.411	0.897	no
ENSG00000128016	chr19_39184000_39184800	chr19_39895000_39896600	-0.00328	0.921	0.966	no
ENSG00000128016	chr19_39184000_39184800	chr19_39901400_39903200	0.0109	0.742	0.966	no
ENSG00000128016	chr19_39184000_39184800	chr19_39921200_39925400	0.129	8.6e-05	0.000963	yes
ENSG00000128016	chr19_39184000_39184800	chr19_40048400_40048800	-0.00869	0.792	0.966	no
ENSG00000128016	chr19_39184000_39184800	chr19_40182200_40183800	-0.00804	0.807	0.966	no
ENSG00000128016	chr19_39184000_39184800	chr19_40191000_40193800	0.0567	0.0852	0.264	no
ENSG00000128016	chr19_39184000_39184800	chr19_40195600_40197600	-0.00987	0.765	0.966	no
ENSG00000128016	chr19_39184000_39184800	chr19_40308800_40310200	0.0427	0.196	0.511	no
ENSG00000128016	chr19_39184000_39184800	chr19_40319000_40319800	-0.00568	0.863	0.966	no
ENSG00000128016	chr19_39184000_39184800	chr19_40323000_40323400	-0.00568	0.863	0.966	no
ENSG00000128016	chr19_39184000_39184800	chr19_40447400_40450200	-0.0179	0.587	0.966	no
ENSG00000128016	chr19_39184000_39184800	chr19_40458600_40460200	0.0632	0.0551	0.186	no
ENSG00000128016	chr19_39184000_39184800	chr19_40475000_40475800	0.0907	0.00589	0.0309	yes
ENSG00000128016	chr19_39184000_39184800	chr19_40649600_40650000	-0.0152	0.646	0.966	no
ENSG00000128016	chr19_39184000_39184800	chr19_40650400_40651800	-0.00568	0.863	0.966	no
ENSG00000128016	chr19_39184000_39184800	chr19_40653200_40654000	-0.00568	0.863	0.966	no
ENSG00000128016	chr19_39184000_39184800	chr19_40669200_40670400	-0.0155	0.638	0.966	no
ENSG00000128016	chr19_39184000_39184800	chr19_40780400_40781000	-0.0114	0.729	0.966	no
ENSG00000128016	chr19_39184000_39184800	chr19_40788800_40789200	-0.00568	0.863	0.966	no
ENSG00000128016	chr19_39184000_39184800	chr19_40861800_40862200	-0.0104	0.752	0.966	no
ENSG00000128016	chr19_39184000_39184800	chr19_40862600_40864800	-0.0169	0.608	0.966	no
ENSG00000128016	chr19_39184000_39184800	chr19_40868800_40869200	-0.00328	0.921	0.966	no
ENSG00000128626	chr19_39184000_39184800	chr19_39188600_39190000	-0.00531	0.931	0.966	no
ENSG00000128626	chr19_39184000_39184800	chr19_39224600_39226200	-0.0152	0.804	0.966	no
ENSG00000128626	chr19_39184000_39184800	chr19_39332400_39338600	0.24	7.46e-05	0.000855	yes
ENSG00000128626	chr19_39184000_39184800	chr19_39355000_39357000	0.201	0.00096	0.00705	yes
ENSG00000128626	chr19_39184000_39184800	chr19_39423000_39423600	-0.00531	0.931	0.966	no
ENSG00000128626	chr19_39184000_39184800	chr19_39468200_39469200	-0.0142	0.817	0.966	no
ENSG00000128626	chr19_39184000_39184800	chr19_39621800_39622400	-0.00752	0.902	0.966	no
ENSG00000128626	chr19_39184000_39184800	chr19_39841800_39842800	-0.0107	0.862	0.966	no
ENSG00000128626	chr19_39184000_39184800	chr19_39853800_39855200	-0.00752	0.902	0.966	no
ENSG00000128626	chr19_39184000_39184800	chr19_39888400_39889800	-0.0211	0.731	0.966	no
ENSG00000128626	chr19_39184000_39184800	chr19_39891600_39893600	-0.0284	0.643	0.966	no
ENSG00000128626	chr19_39184000_39184800	chr19_39895000_39896600	-0.00531	0.931	0.966	no
ENSG00000128626	chr19_39184000_39184800	chr19_39901400_39903200	-0.0358	0.56	0.966	no
ENSG00000128626	chr19_39184000_39184800	chr19_39921200_39925400	-0.0107	0.862	0.966	no
ENSG00000128626	chr19_39184000_39184800	chr19_40048400_40048800	-0.0131	0.831	0.966	no
ENSG00000128626	chr19_39184000_39184800	chr19_40191000_40193800	0.496	4.57e-18	1.42e-15	yes
ENSG00000128626	chr19_39184000_39184800	chr19_40195600_40197600	-0.00531	0.931	0.966	no
ENSG00000128626	chr19_39184000_39184800	chr19_40308800_40310200	0.28	3.24e-06	6.11e-05	yes
ENSG00000128626	chr19_39184000_39184800	chr19_40323000_40323400	-0.00923	0.881	0.966	no
ENSG00000130402	chr19_39184000_39184800	chr19_39185800_39186600	-0.00435	0.755	0.966	no
ENSG00000130402	chr19_39184000_39184800	chr19_39188600_39190000	0.0235	0.0921	0.281	no
ENSG00000130402	chr19_39184000_39184800	chr19_39224600_39226200	0.0287	0.0399	0.144	no
ENSG00000130402	chr19_39184000_39184800	chr19_39332400_39338600	0.0134	0.335	0.776	no
ENSG00000130402	chr19_39184000_39184800	chr19_39355000_39357000	0.0275	0.0486	0.169	no
ENSG00000130402	chr19_39184000_39184800	chr19_39423000_39423600	-0.00463	0.74	0.966	no
ENSG00000130402	chr19_39184000_39184800	chr19_39468200_39469200	0.0133	0.342	0.787	no
ENSG00000130402	chr19_39184000_39184800	chr19_39621800_39622400	-0.00515	0.712	0.966	no
ENSG00000130402	chr19_39184000_39184800	chr19_39826800_39829200	-0.00317	0.82	0.966	no
ENSG00000130402	chr19_39184000_39184800	chr19_39841800_39842800	0.0109	0.433	0.929	no
ENSG00000130402	chr19_39184000_39184800	chr19_39853800_39855200	0.0286	0.0402	0.145	no
ENSG00000130402	chr19_39184000_39184800	chr19_39888400_39889800	0.018	0.198	0.515	no
ENSG00000130402	chr19_39184000_39184800	chr19_39891600_39893600	0.0333	0.0171	0.073	no
ENSG00000130402	chr19_39184000_39184800	chr19_39895000_39896600	0.049	0.000441	0.00372	no
ENSG00000130402	chr19_39184000_39184800	chr19_39901400_39903200	0.0104	0.454	0.958	no
ENSG00000130402	chr19_39184000_39184800	chr19_39921200_39925400	0.0362	0.00939	0.045	no
ENSG00000130402	chr19_39184000_39184800	chr19_40048400_40048800	0.021	0.131	0.372	no
ENSG00000130669	chr19_39184000_39184800	chr19_39185800_39186600	-0.00363	0.937	0.966	no
ENSG00000130669	chr19_39184000_39184800	chr19_39188600_39190000	-0.00815	0.859	0.966	no
ENSG00000130669	chr19_39184000_39184800	chr19_39224600_39226200	-0.0116	0.8	0.966	no
ENSG00000130669	chr19_39184000_39184800	chr19_39332400_39338600	-0.0103	0.821	0.966	no
ENSG00000130669	chr19_39184000_39184800	chr19_39355000_39357000	0.112	0.014	0.062	no
ENSG00000130669	chr19_39184000_39184800	chr19_39423000_39423600	-0.00363	0.937	0.966	no
ENSG00000130669	chr19_39184000_39184800	chr19_39468200_39469200	-0.0127	0.781	0.966	no
ENSG00000130669	chr19_39184000_39184800	chr19_39621800_39622400	-0.00514	0.911	0.966	no
ENSG00000130669	chr19_39184000_39184800	chr19_39826800_39829200	-0.00363	0.937	0.966	no
ENSG00000130669	chr19_39184000_39184800	chr19_39841800_39842800	-0.00894	0.845	0.966	no
ENSG00000130669	chr19_39184000_39184800	chr19_39853800_39855200	-0.00363	0.937	0.966	no
ENSG00000130669	chr19_39184000_39184800	chr19_39888400_39889800	-0.0174	0.704	0.966	no
ENSG00000130669	chr19_39184000_39184800	chr19_39891600_39893600	-0.0219	0.632	0.966	no
ENSG00000130669	chr19_39184000_39184800	chr19_39895000_39896600	-0.00514	0.911	0.966	no
ENSG00000130669	chr19_39184000_39184800	chr19_39901400_39903200	0.11	0.0157	0.068	no
ENSG00000130669	chr19_39184000_39184800	chr19_39921200_39925400	-0.0138	0.764	0.966	no
ENSG00000130669	chr19_39184000_39184800	chr19_40048400_40048800	-0.00729	0.874	0.966	no
ENSG00000130669	chr19_39184000_39184800	chr19_40182200_40183800	-0.0063	0.891	0.966	no
ENSG00000130669	chr19_39184000_39184800	chr19_40191000_40193800	-0.0103	0.821	0.966	no
ENSG00000130669	chr19_39184000_39184800	chr19_40195600_40197600	-0.00967	0.833	0.966	no
ENSG00000130669	chr19_39184000_39184800	chr19_40308800_40310200	-0.0138	0.764	0.966	no
ENSG00000130669	chr19_39184000_39184800	chr19_40319000_40319800	-0.00514	0.911	0.966	no
ENSG00000130669	chr19_39184000_39184800	chr19_40323000_40323400	-0.0063	0.891	0.966	no
ENSG00000130669	chr19_39184000_39184800	chr19_40447400_40450200	-0.0127	0.781	0.966	no
ENSG00000130669	chr19_39184000_39184800	chr19_40458600_40460200	-0.00894	0.845	0.966	no
ENSG00000130669	chr19_39184000_39184800	chr19_40475000_40475800	-0.00514	0.911	0.966	no
ENSG00000130755	chr19_39184000_39184800	chr19_39185800_39186600	-0.00677	0.799	0.966	no
ENSG00000130755	chr19_39184000_39184800	chr19_39188600_39190000	0.0624	0.0187	0.0785	no
ENSG00000130755	chr19_39184000_39184800	chr19_39224600_39226200	-0.0141	0.595	0.966	no
ENSG00000130755	chr19_39184000_39184800	chr19_39332400_39338600	-0.00924	0.728	0.966	no
ENSG00000130755	chr19_39184000_39184800	chr19_39355000_39357000	0.0185	0.486	0.966	no
ENSG00000130755	chr19_39184000_39184800	chr19_39423000_39423600	-0.00511	0.847	0.966	no
ENSG00000130755	chr19_39184000_39184800	chr19_39468200_39469200	0.0541	0.0415	0.149	no
ENSG00000130755	chr19_39184000_39184800	chr19_39621800_39622400	-0.00677	0.799	0.966	no
ENSG00000130755	chr19_39184000_39184800	chr19_39826800_39829200	-0.00511	0.847	0.966	no
ENSG00000130755	chr19_39184000_39184800	chr19_39841800_39842800	-0.0115	0.665	0.966	no
ENSG00000130755	chr19_39184000_39184800	chr19_39853800_39855200	-0.00677	0.799	0.966	no
ENSG00000130755	chr19_39184000_39184800	chr19_39888400_39889800	0.00824	0.756	0.966	no
ENSG00000130755	chr19_39184000_39184800	chr19_39891600_39893600	0.0326	0.22	0.559	no
ENSG00000130755	chr19_39184000_39184800	chr19_39895000_39896600	-0.00511	0.847	0.966	no
ENSG00000130755	chr19_39184000_39184800	chr19_39901400_39903200	-0.00194	0.942	0.966	no
ENSG00000130755	chr19_39184000_39184800	chr19_39921200_39925400	0.0299	0.261	0.639	no
ENSG00000130755	chr19_39184000_39184800	chr19_40048400_40048800	-0.0109	0.682	0.966	no
ENSG00000130755	chr19_39184000_39184800	chr19_40182200_40183800	-0.00626	0.814	0.966	no
ENSG00000130755	chr19_39184000_39184800	chr19_40191000_40193800	-0.0123	0.642	0.966	no
ENSG00000130755	chr19_39184000_39184800	chr19_40195600_40197600	-0.00959	0.718	0.966	no
ENSG00000130755	chr19_39184000_39184800	chr19_40308800_40310200	-0.0168	0.527	0.966	no
ENSG00000130755	chr19_39184000_39184800	chr19_40319000_40319800	-0.00571	0.83	0.966	no
ENSG00000130755	chr19_39184000_39184800	chr19_40323000_40323400	-0.00571	0.83	0.966	no
ENSG00000130755	chr19_39184000_39184800	chr19_40447400_40450200	-0.0174	0.513	0.966	no
ENSG00000130755	chr19_39184000_39184800	chr19_40458600_40460200	-0.0109	0.682	0.966	no
ENSG00000130755	chr19_39184000_39184800	chr19_40475000_40475800	0.0574	0.0305	0.116	no
ENSG00000130755	chr19_39184000_39184800	chr19_40649600_40650000	-0.0144	0.589	0.966	no
ENSG00000130755	chr19_39184000_39184800	chr19_40650400_40651800	-0.00768	0.773	0.966	no
ENSG00000130755	chr19_39184000_39184800	chr19_40653200_40654000	-0.00442	0.868	0.966	no
ENSG00000130755	chr19_39184000_39184800	chr19_40669200_40670400	-0.017	0.522	0.966	no
ENSG00000130755	chr19_39184000_39184800	chr19_40780400_40781000	-0.0115	0.665	0.966	no
ENSG00000130755	chr19_39184000_39184800	chr19_40788800_40789200	-0.00626	0.814	0.966	no
ENSG00000167645	chr19_39184000_39184800	chr19_39185800_39186600	-0.00444	0.937	0.966	no
ENSG00000167645	chr19_39184000_39184800	chr19_39188600_39190000	-0.011	0.845	0.966	no
ENSG00000167645	chr19_39184000_39184800	chr19_39224600_39226200	-0.011	0.845	0.966	no
ENSG00000167645	chr19_39184000_39184800	chr19_39332400_39338600	-0.011	0.845	0.966	no
ENSG00000167645	chr19_39184000_39184800	chr19_39355000_39357000	-0.0199	0.723	0.966	no
ENSG00000167645	chr19_39184000_39184800	chr19_39423000_39423600	-0.00444	0.937	0.966	no
ENSG00000167645	chr19_39184000_39184800	chr19_39468200_39469200	-0.0157	0.78	0.966	no
ENSG00000167645	chr19_39184000_39184800	chr19_39621800_39622400	-0.00444	0.937	0.966	no
ENSG00000178982	chr19_39184000_39184800	chr19_39185800_39186600	-0.00382	0.857	0.966	no
ENSG00000178982	chr19_39184000_39184800	chr19_39188600_39190000	0.0446	0.035	0.13	no
ENSG00000178982	chr19_39184000_39184800	chr19_39224600_39226200	0.0297	0.16	0.436	no
ENSG00000178982	chr19_39184000_39184800	chr19_39332400_39338600	0.0282	0.182	0.482	no
ENSG00000178982	chr19_39184000_39184800	chr19_39355000_39357000	0.0306	0.148	0.408	no
ENSG00000178982	chr19_39184000_39184800	chr19_39423000_39423600	-0.00467	0.825	0.966	no
ENSG00000178982	chr19_39184000_39184800	chr19_39468200_39469200	0.034	0.108	0.318	no
ENSG00000178982	chr19_39184000_39184800	chr19_39621800_39622400	-0.00765	0.718	0.966	no
ENSG00000178982	chr19_39184000_39184800	chr19_39826800_39829200	-0.00467	0.825	0.966	no
ENSG00000178982	chr19_39184000_39184800	chr19_39841800_39842800	0.0305	0.15	0.413	no
ENSG00000178982	chr19_39184000_39184800	chr19_39853800_39855200	-0.00604	0.775	0.966	no
ENSG00000178982	chr19_39184000_39184800	chr19_39888400_39889800	-0.02	0.344	0.791	no
ENSG00000178982	chr19_39184000_39184800	chr19_39891600_39893600	-0.00279	0.895	0.966	no
ENSG00000178982	chr19_39184000_39184800	chr19_39895000_39896600	-0.0033	0.876	0.966	no
ENSG00000178982	chr19_39184000_39184800	chr19_39901400_39903200	0.018	0.395	0.874	no
ENSG00000178982	chr19_39184000_39184800	chr19_39921200_39925400	0.0418	0.0482	0.168	no
ENSG00000178982	chr19_39184000_39184800	chr19_40048400_40048800	-0.00996	0.638	0.966	no
ENSG00000179134	chr19_39184000_39184800	chr19_39185800_39186600	-0.0066	0.805	0.966	no
ENSG00000179134	chr19_39184000_39184800	chr19_39188600_39190000	-0.00901	0.736	0.966	no
ENSG00000179134	chr19_39184000_39184800	chr19_39224600_39226200	0.0474	0.0763	0.242	no
ENSG00000179134	chr19_39184000_39184800	chr19_39332400_39338600	-0.0109	0.683	0.966	no
ENSG00000179134	chr19_39184000_39184800	chr19_39355000_39357000	0.0233	0.385	0.857	no
ENSG00000179134	chr19_39184000_39184800	chr19_39423000_39423600	-0.0066	0.805	0.966	no
ENSG00000179134	chr19_39184000_39184800	chr19_39468200_39469200	0.0238	0.373	0.838	no
ENSG00000179134	chr19_39184000_39184800	chr19_39621800_39622400	-0.0061	0.82	0.966	no
ENSG00000179134	chr19_39184000_39184800	chr19_39826800_39829200	-0.00557	0.835	0.966	no
ENSG00000179134	chr19_39184000_39184800	chr19_39841800_39842800	-0.0118	0.66	0.966	no
ENSG00000179134	chr19_39184000_39184800	chr19_39853800_39855200	-0.00705	0.792	0.966	no
ENSG00000179134	chr19_39184000_39184800	chr19_39888400_39889800	0.0134	0.616	0.966	no
ENSG00000179134	chr19_39184000_39184800	chr19_39891600_39893600	0.00428	0.873	0.966	no
ENSG00000179134	chr19_39184000_39184800	chr19_39895000_39896600	-0.00352	0.895	0.966	no
ENSG00000179134	chr19_39184000_39184800	chr19_39901400_39903200	0.0483	0.071	0.228	no
ENSG00000179134	chr19_39184000_39184800	chr19_39921200_39925400	0.0321	0.23	0.579	no
ENSG00000179134	chr19_39184000_39184800	chr19_40048400_40048800	-0.0106	0.691	0.966	no
ENSG00000179134	chr19_39184000_39184800	chr19_40182200_40183800	-0.00498	0.852	0.966	no
ENSG00000179134	chr19_39184000_39184800	chr19_40191000_40193800	-0.014	0.601	0.966	no
ENSG00000179134	chr19_39184000_39184800	chr19_40195600_40197600	-0.00865	0.746	0.966	no
ENSG00000179134	chr19_39184000_39184800	chr19_40308800_40310200	-0.0166	0.536	0.966	no
ENSG00000179134	chr19_39184000_39184800	chr19_40319000_40319800	-0.0061	0.82	0.966	no
ENSG00000179134	chr19_39184000_39184800	chr19_40323000_40323400	-0.00498	0.852	0.966	no
ENSG00000179134	chr19_39184000_39184800	chr19_40447400_40450200	-0.0128	0.632	0.966	no
ENSG00000179134	chr19_39184000_39184800	chr19_40458600_40460200	-0.00828	0.757	0.966	no
ENSG00000179134	chr19_39184000_39184800	chr19_40475000_40475800	0.0795	0.00293	0.0175	yes
ENSG00000179134	chr19_39184000_39184800	chr19_40649600_40650000	0.086	0.00128	0.00895	yes
ENSG00000179134	chr19_39184000_39184800	chr19_40650400_40651800	-0.00828	0.757	0.966	no
ENSG00000179134	chr19_39184000_39184800	chr19_40653200_40654000	-0.00352	0.895	0.966	no
ENSG00000179134	chr19_39184000_39184800	chr19_40669200_40670400	0.0895	0.000808	0.00613	yes
ENSG00000179134	chr19_39184000_39184800	chr19_40780400_40781000	-0.00865	0.746	0.966	no
ENSG00000179134	chr19_39184000_39184800	chr19_40788800_40789200	-0.0066	0.805	0.966	no
ENSG00000187994	chr19_39184000_39184800	chr19_39185800_39186600	-0.008	0.873	0.966	no
ENSG00000187994	chr19_39184000_39184800	chr19_39188600_39190000	-0.0127	0.8	0.966	no
ENSG00000187994	chr19_39184000_39184800	chr19_39224600_39226200	-0.0181	0.719	0.966	no
ENSG00000187994	chr19_39184000_39184800	chr19_39332400_39338600	-0.0161	0.748	0.966	no
ENSG00000187994	chr19_39184000_39184800	chr19_39355000_39357000	-0.0223	0.657	0.966	no
ENSG00000187994	chr19_39184000_39184800	chr19_39468200_39469200	-0.0223	0.657	0.966	no
ENSG00000187994	chr19_39184000_39184800	chr19_39826800_39829200	-0.00565	0.91	0.966	no
ENSG00000187994	chr19_39184000_39184800	chr19_39841800_39842800	-0.0127	0.8	0.966	no
ENSG00000187994	chr19_39184000_39184800	chr19_39853800_39855200	-0.008	0.873	0.966	no
ENSG00000187994	chr19_39184000_39184800	chr19_39888400_39889800	-0.0272	0.588	0.966	no
ENSG00000187994	chr19_39184000_39184800	chr19_39891600_39893600	-0.036	0.473	0.966	no
ENSG00000187994	chr19_39184000_39184800	chr19_39895000_39896600	-0.00981	0.845	0.966	no
ENSG00000187994	chr19_39184000_39184800	chr19_39901400_39903200	0.0723	0.149	0.412	no
ENSG00000187994	chr19_39184000_39184800	chr19_39921200_39925400	0.0962	0.0549	0.186	no
ENSG00000187994	chr19_39184000_39184800	chr19_40048400_40048800	-0.0113	0.821	0.966	no
ENSG00000187994	chr19_39184000_39184800	chr19_40182200_40183800	-0.0139	0.782	0.966	no
ENSG00000187994	chr19_39184000_39184800	chr19_40191000_40193800	-0.019	0.706	0.966	no
ENSG00000187994	chr19_39184000_39184800	chr19_40195600_40197600	-0.0139	0.782	0.966	no
ENSG00000187994	chr19_39184000_39184800	chr19_40308800_40310200	-0.0127	0.8	0.966	no
ENSG00000187994	chr19_39184000_39184800	chr19_40319000_40319800	-0.0113	0.821	0.966	no
ENSG00000187994	chr19_39184000_39184800	chr19_40323000_40323400	-0.00981	0.845	0.966	no
ENSG00000189144	chr19_39184000_39184800	chr19_39185800_39186600	-0.00825	0.86	0.966	no
ENSG00000189144	chr19_39184000_39184800	chr19_39188600_39190000	0.158	0.00068	0.00531	yes
ENSG00000189144	chr19_39184000_39184800	chr19_39224600_39226200	-0.0166	0.723	0.966	no
ENSG00000196218	chr19_39184000_39184800	chr19_39188600_39190000	-0.0141	0.825	0.966	no
ENSG00000196218	chr19_39184000_39184800	chr19_39224600_39226200	0.238	0.000147	0.0015	yes
ENSG00000196218	chr19_39184000_39184800	chr19_39332400_39338600	-0.0216	0.733	0.966	no
ENSG00000196218	chr19_39184000_39184800	chr19_39355000_39357000	0.188	0.0028	0.0169	yes
ENSG00000196218	chr19_39184000_39184800	chr19_39423000_39423600	-0.00808	0.899	0.966	no
ENSG00000196218	chr19_39184000_39184800	chr19_39468200_39469200	0.137	0.0308	0.117	no
ENSG00000196218	chr19_39184000_39184800	chr19_39621800_39622400	-0.00808	0.899	0.966	no
ENSG00000196218	chr19_39184000_39184800	chr19_39841800_39842800	0.279	7.68e-06	0.000127	yes
ENSG00000196218	chr19_39184000_39184800	chr19_39853800_39855200	-0.00808	0.899	0.966	no
ENSG00000196218	chr19_39184000_39184800	chr19_39888400_39889800	-0.0344	0.588	0.966	no
ENSG00000196218	chr19_39184000_39184800	chr19_39891600_39893600	-0.0344	0.588	0.966	no
ENSG00000196218	chr19_39184000_39184800	chr19_39895000_39896600	-0.00808	0.899	0.966	no
ENSG00000196218	chr19_39184000_39184800	chr19_39901400_39903200	-0.0589	0.353	0.807	no
ENSG00000196235	chr19_39184000_39184800	chr19_39185800_39186600	-0.00347	0.837	0.966	no
ENSG00000196235	chr19_39184000_39184800	chr19_39188600_39190000	0.0364	0.0313	0.119	no
ENSG00000196235	chr19_39184000_39184800	chr19_39224600_39226200	0.0164	0.33	0.767	no
ENSG00000196235	chr19_39184000_39184800	chr19_39332400_39338600	0.0577	0.000638	0.00504	yes
ENSG00000196235	chr19_39184000_39184800	chr19_39355000_39357000	0.0254	0.133	0.376	no
ENSG00000196235	chr19_39184000_39184800	chr19_39423000_39423600	-0.00526	0.756	0.966	no
ENSG00000196235	chr19_39184000_39184800	chr19_39468200_39469200	0.00528	0.754	0.966	no
ENSG00000196235	chr19_39184000_39184800	chr19_39621800_39622400	-0.00474	0.779	0.966	no
ENSG00000196235	chr19_39184000_39184800	chr19_39826800_39829200	-0.00293	0.862	0.966	no
ENSG00000196235	chr19_39184000_39184800	chr19_39841800_39842800	0.0189	0.263	0.644	no
ENSG00000196235	chr19_39184000_39184800	chr19_39853800_39855200	-0.00558	0.741	0.966	no
ENSG00000196235	chr19_39184000_39184800	chr19_39888400_39889800	-0.0183	0.278	0.672	no
ENSG00000196235	chr19_39184000_39184800	chr19_39891600_39893600	0.00994	0.556	0.966	no
ENSG00000196235	chr19_39184000_39184800	chr19_39895000_39896600	0.095	1.74e-08	6.87e-07	yes
ENSG00000196235	chr19_39184000_39184800	chr19_39901400_39903200	0.0116	0.494	0.966	no
ENSG00000196235	chr19_39184000_39184800	chr19_39921200_39925400	0.0308	0.068	0.221	no
ENSG00000196235	chr19_39184000_39184800	chr19_40048400_40048800	0.0643	0.000138	0.00143	yes
ENSG00000196235	chr19_39184000_39184800	chr19_40182200_40183800	-0.00474	0.779	0.966	no
ENSG00000196235	chr19_39184000_39184800	chr19_40191000_40193800	0.0432	0.0106	0.0497	no
ENSG00000196235	chr19_39184000_39184800	chr19_40195600_40197600	-0.00684	0.686	0.966	no
ENSG00000196235	chr19_39184000_39184800	chr19_40308800_40310200	0.0566	0.000796	0.00605	yes
ENSG00000196235	chr19_39184000_39184800	chr19_40319000_40319800	-0.00371	0.826	0.966	no
ENSG00000196235	chr19_39184000_39184800	chr19_40323000_40323400	-0.00474	0.779	0.966	no
ENSG00000196235	chr19_39184000_39184800	chr19_40447400_40450200	0.0413	0.0144	0.0637	no
ENSG00000196235	chr19_39184000_39184800	chr19_40458600_40460200	0.0218	0.196	0.512	no
ENSG00000196235	chr19_39184000_39184800	chr19_40475000_40475800	-0.00645	0.703	0.966	no
ENSG00000196235	chr19_39184000_39184800	chr19_40649600_40650000	0.04	0.0178	0.0754	no
ENSG00000196235	chr19_39184000_39184800	chr19_40650400_40651800	0.0364	0.0313	0.119	no
ENSG00000196235	chr19_39184000_39184800	chr19_40653200_40654000	-0.00455	0.788	0.966	no
ENSG00000196235	chr19_39184000_39184800	chr19_40669200_40670400	0.0365	0.0305	0.116	no
ENSG00000196235	chr19_39184000_39184800	chr19_40780400_40781000	-0.00684	0.686	0.966	no
ENSG00000196235	chr19_39184000_39184800	chr19_40788800_40789200	-0.00526	0.756	0.966	no
ENSG00000196235	chr19_39184000_39184800	chr19_40861800_40862200	-0.00855	0.613	0.966	no
ENSG00000196235	chr19_39184000_39184800	chr19_40862600_40864800	0.00908	0.591	0.966	no
ENSG00000196235	chr19_39184000_39184800	chr19_40868800_40869200	-0.00321	0.849	0.966	no
ENSG00000196235	chr19_39184000_39184800	chr19_40915800_40917800	0.0249	0.14	0.392	no
ENSG00000196235	chr19_39184000_39184800	chr19_40921600_40923800	0.0259	0.125	0.357	no
ENSG00000011332	chr19_39185800_39186600	chr19_39188600_39190000	-0.0119	0.897	0.966	no
ENSG00000011332	chr19_39185800_39186600	chr19_39224600_39226200	-0.017	0.854	0.966	no
ENSG00000011332	chr19_39185800_39186600	chr19_39332400_39338600	-0.0147	0.874	0.966	no
ENSG00000011332	chr19_39185800_39186600	chr19_39355000_39357000	-0.0276	0.764	0.966	no
ENSG00000011332	chr19_39185800_39186600	chr19_39468200_39469200	-0.0245	0.791	0.966	no
ENSG00000011332	chr19_39185800_39186600	chr19_39621800_39622400	-0.0084	0.927	0.966	no
ENSG00000063322	chr19_39185800_39186600	chr19_39188600_39190000	-0.00552	0.911	0.966	no
ENSG00000063322	chr19_39185800_39186600	chr19_39224600_39226200	-0.00655	0.895	0.966	no
ENSG00000063322	chr19_39185800_39186600	chr19_39332400_39338600	-0.00701	0.888	0.966	no
ENSG00000063322	chr19_39185800_39186600	chr19_39355000_39357000	-0.0113	0.821	0.966	no
ENSG00000063322	chr19_39185800_39186600	chr19_39423000_39423600	-0.00348	0.944	0.966	no
ENSG00000063322	chr19_39185800_39186600	chr19_39468200_39469200	-0.011	0.825	0.966	no
ENSG00000063322	chr19_39185800_39186600	chr19_39621800_39622400	-0.00348	0.944	0.966	no
ENSG00000063322	chr19_39185800_39186600	chr19_39841800_39842800	-0.00606	0.903	0.966	no
ENSG00000063322	chr19_39185800_39186600	chr19_39853800_39855200	-0.00427	0.932	0.966	no
ENSG00000063322	chr19_39185800_39186600	chr19_39888400_39889800	0.194	8e-05	0.000906	yes
ENSG00000063322	chr19_39185800_39186600	chr19_39891600_39893600	-0.0154	0.756	0.966	no
ENSG00000063322	chr19_39185800_39186600	chr19_39895000_39896600	-0.00348	0.944	0.966	no
ENSG00000063322	chr19_39185800_39186600	chr19_39901400_39903200	-0.0224	0.652	0.966	no
ENSG00000063322	chr19_39185800_39186600	chr19_39921200_39925400	-0.00899	0.856	0.966	no
ENSG00000063322	chr19_39185800_39186600	chr19_40048400_40048800	-0.00825	0.868	0.966	no
ENSG00000063322	chr19_39185800_39186600	chr19_40182200_40183800	-0.00348	0.944	0.966	no
ENSG00000063322	chr19_39185800_39186600	chr19_40191000_40193800	-0.00552	0.911	0.966	no
ENSG00000063322	chr19_39185800_39186600	chr19_40195600_40197600	-0.00606	0.903	0.966	no
ENSG00000063322	chr19_39185800_39186600	chr19_40308800_40310200	-0.00825	0.868	0.966	no
ENSG00000063322	chr19_39185800_39186600	chr19_40319000_40319800	-0.00246	0.961	0.97	no
ENSG00000063322	chr19_39185800_39186600	chr19_40323000_40323400	-0.00348	0.944	0.966	no
ENSG00000063322	chr19_39185800_39186600	chr19_40447400_40450200	0.33	8e-12	7.68e-10	yes
ENSG00000063322	chr19_39185800_39186600	chr19_40458600_40460200	-0.00701	0.888	0.966	no
ENSG00000063322	chr19_39185800_39186600	chr19_40475000_40475800	-0.00552	0.911	0.966	no
ENSG00000063322	chr19_39185800_39186600	chr19_40649600_40650000	-0.01	0.84	0.966	no
ENSG00000063322	chr19_39185800_39186600	chr19_40650400_40651800	-0.00552	0.911	0.966	no
ENSG00000063322	chr19_39185800_39186600	chr19_40669200_40670400	-0.00825	0.868	0.966	no
ENSG00000063322	chr19_39185800_39186600	chr19_40780400_40781000	-0.00427	0.932	0.966	no
ENSG00000063322	chr19_39185800_39186600	chr19_40788800_40789200	-0.00246	0.961	0.97	no
ENSG00000063322	chr19_39185800_39186600	chr19_40861800_40862200	-0.00348	0.944	0.966	no
ENSG00000063322	chr19_39185800_39186600	chr19_40862600_40864800	0.238	1.19e-06	2.61e-05	yes
ENSG00000063322	chr19_39185800_39186600	chr19_40868800_40869200	-0.00246	0.961	0.97	no
ENSG00000090924	chr19_39185800_39186600	chr19_39188600_39190000	-0.00445	0.901	0.966	no
ENSG00000090924	chr19_39185800_39186600	chr19_39224600_39226200	0.151	2.13e-05	3e-04	yes
ENSG00000090924	chr19_39185800_39186600	chr19_39332400_39338600	-0.00575	0.872	0.966	no
ENSG00000090924	chr19_39185800_39186600	chr19_39355000_39357000	0.0808	0.0239	0.0955	no
ENSG00000090924	chr19_39185800_39186600	chr19_39423000_39423600	-0.00257	0.943	0.966	no
ENSG00000090924	chr19_39185800_39186600	chr19_39468200_39469200	-0.0151	0.674	0.966	no
ENSG00000090924	chr19_39185800_39186600	chr19_39621800_39622400	-0.00363	0.919	0.966	no
ENSG00000090924	chr19_39185800_39186600	chr19_39826800_39829200	-0.00257	0.943	0.966	no
ENSG00000090924	chr19_39185800_39186600	chr19_39841800_39842800	-0.00774	0.829	0.966	no
ENSG00000090924	chr19_39185800_39186600	chr19_39853800_39855200	-0.00729	0.839	0.966	no
ENSG00000090924	chr19_39185800_39186600	chr19_39888400_39889800	0.0554	0.121	0.35	no
ENSG00000090924	chr19_39185800_39186600	chr19_39891600_39893600	-0.0189	0.597	0.966	no
ENSG00000090924	chr19_39185800_39186600	chr19_39895000_39896600	-0.00445	0.901	0.966	no
ENSG00000090924	chr19_39185800_39186600	chr19_39901400_39903200	0.0179	0.616	0.966	no
ENSG00000090924	chr19_39185800_39186600	chr19_39921200_39925400	-0.0141	0.694	0.966	no
ENSG00000090924	chr19_39185800_39186600	chr19_40048400_40048800	-0.00729	0.839	0.966	no
ENSG00000090924	chr19_39185800_39186600	chr19_40182200_40183800	-0.00514	0.886	0.966	no
ENSG00000090924	chr19_39185800_39186600	chr19_40191000_40193800	-0.0107	0.765	0.966	no
ENSG00000090924	chr19_39185800_39186600	chr19_40195600_40197600	-0.00681	0.849	0.966	no
ENSG00000090924	chr19_39185800_39186600	chr19_40308800_40310200	-0.0136	0.705	0.966	no
ENSG00000090924	chr19_39185800_39186600	chr19_40319000_40319800	-0.00363	0.919	0.966	no
ENSG00000090924	chr19_39185800_39186600	chr19_40323000_40323400	-0.0063	0.86	0.966	no
ENSG00000090924	chr19_39185800_39186600	chr19_40447400_40450200	0.102	0.00433	0.0241	yes
ENSG00000090924	chr19_39185800_39186600	chr19_40458600_40460200	-0.00856	0.811	0.966	no
ENSG00000090924	chr19_39185800_39186600	chr19_40475000_40475800	-0.0063	0.86	0.966	no
ENSG00000090924	chr19_39185800_39186600	chr19_40649600_40650000	-0.0116	0.746	0.966	no
ENSG00000090924	chr19_39185800_39186600	chr19_40650400_40651800	-0.00681	0.849	0.966	no
ENSG00000090924	chr19_39185800_39186600	chr19_40653200_40654000	-0.00363	0.919	0.966	no
ENSG00000090924	chr19_39185800_39186600	chr19_40669200_40670400	-0.00968	0.787	0.966	no
ENSG00000090924	chr19_39185800_39186600	chr19_40780400_40781000	-0.00774	0.829	0.966	no
ENSG00000090924	chr19_39185800_39186600	chr19_40788800_40789200	-0.00257	0.943	0.966	no
ENSG00000090924	chr19_39185800_39186600	chr19_40861800_40862200	-0.00729	0.839	0.966	no
ENSG00000090924	chr19_39185800_39186600	chr19_40862600_40864800	0.0773	0.0307	0.117	no
ENSG00000090924	chr19_39185800_39186600	chr19_40868800_40869200	-0.00257	0.943	0.966	no
ENSG00000099341	chr19_39185800_39186600	chr19_39188600_39190000	-0.00375	0.867	0.966	no
ENSG00000099341	chr19_39185800_39186600	chr19_39224600_39226200	-0.00596	0.79	0.966	no
ENSG00000099341	chr19_39185800_39186600	chr19_39332400_39338600	-0.00471	0.833	0.966	no
ENSG00000099341	chr19_39185800_39186600	chr19_39355000_39357000	-0.00894	0.689	0.966	no
ENSG00000099341	chr19_39185800_39186600	chr19_39423000_39423600	-0.00317	0.887	0.966	no
ENSG00000099341	chr19_39185800_39186600	chr19_39468200_39469200	-0.00876	0.695	0.966	no
ENSG00000099341	chr19_39185800_39186600	chr19_39621800_39622400	-0.00245	0.913	0.966	no
ENSG00000099341	chr19_39185800_39186600	chr19_39826800_39829200	-0.00224	0.92	0.966	no
ENSG00000099341	chr19_39185800_39186600	chr19_39841800_39842800	-0.00542	0.808	0.966	no
ENSG00000099341	chr19_39185800_39186600	chr19_39853800_39855200	-0.00347	0.877	0.966	no
ENSG00000104814	chr19_39185800_39186600	chr19_39188600_39190000	-0.00404	0.827	0.966	no
ENSG00000104814	chr19_39185800_39186600	chr19_39224600_39226200	-0.0058	0.754	0.966	no
ENSG00000104814	chr19_39185800_39186600	chr19_39332400_39338600	-0.00493	0.79	0.966	no
ENSG00000104814	chr19_39185800_39186600	chr19_39355000_39357000	-0.00927	0.617	0.966	no
ENSG00000104814	chr19_39185800_39186600	chr19_39423000_39423600	-0.00238	0.898	0.966	no
ENSG00000104814	chr19_39185800_39186600	chr19_39468200_39469200	0.0326	0.0786	0.248	no
ENSG00000104814	chr19_39185800_39186600	chr19_39621800_39622400	-0.00252	0.892	0.966	no
ENSG00000104814	chr19_39185800_39186600	chr19_39826800_39829200	-0.00168	0.928	0.966	no
ENSG00000104814	chr19_39185800_39186600	chr19_39841800_39842800	-0.0058	0.754	0.966	no
ENSG00000104814	chr19_39185800_39186600	chr19_39853800_39855200	-0.00337	0.856	0.966	no
ENSG00000104814	chr19_39185800_39186600	chr19_39888400_39889800	0.0215	0.245	0.609	no
ENSG00000104814	chr19_39185800_39186600	chr19_39891600_39893600	-0.0118	0.525	0.966	no
ENSG00000104814	chr19_39185800_39186600	chr19_39895000_39896600	-0.00146	0.937	0.966	no
ENSG00000104814	chr19_39185800_39186600	chr19_39901400_39903200	0.00333	0.857	0.966	no
ENSG00000104814	chr19_39185800_39186600	chr19_39921200_39925400	0.0362	0.0502	0.173	no
ENSG00000104814	chr19_39185800_39186600	chr19_40048400_40048800	-0.0043	0.816	0.966	no
ENSG00000104823	chr19_39185800_39186600	chr19_39188600_39190000	-0.00354	0.926	0.966	no
ENSG00000104823	chr19_39185800_39186600	chr19_39224600_39226200	-0.00583	0.878	0.966	no
ENSG00000104823	chr19_39185800_39186600	chr19_39332400_39338600	-0.0041	0.914	0.966	no
ENSG00000104823	chr19_39185800_39186600	chr19_39355000_39357000	-0.00861	0.821	0.966	no
ENSG00000104823	chr19_39185800_39186600	chr19_39423000_39423600	-0.00204	0.957	0.968	no
ENSG00000104823	chr19_39185800_39186600	chr19_39468200_39469200	-0.00806	0.832	0.966	no
ENSG00000104823	chr19_39185800_39186600	chr19_39621800_39622400	-0.00204	0.957	0.968	no
ENSG00000104823	chr19_39185800_39186600	chr19_39826800_39829200	-0.00144	0.97	0.975	no
ENSG00000104823	chr19_39185800_39186600	chr19_39841800_39842800	-0.00459	0.904	0.966	no
ENSG00000104823	chr19_39185800_39186600	chr19_39853800_39855200	-0.00323	0.932	0.966	no
ENSG00000104823	chr19_39185800_39186600	chr19_39888400_39889800	0.176	3.17e-06	6e-05	yes
ENSG00000104823	chr19_39185800_39186600	chr19_39891600_39893600	-0.0103	0.786	0.966	no
ENSG00000104823	chr19_39185800_39186600	chr19_39895000_39896600	-0.00204	0.957	0.968	no
ENSG00000104823	chr19_39185800_39186600	chr19_39901400_39903200	-0.0161	0.672	0.966	no
ENSG00000104823	chr19_39185800_39186600	chr19_39921200_39925400	-0.00702	0.853	0.966	no
ENSG00000104823	chr19_39185800_39186600	chr19_40048400_40048800	-0.00383	0.92	0.966	no
ENSG00000104823	chr19_39185800_39186600	chr19_40182200_40183800	-0.0041	0.914	0.966	no
ENSG00000104823	chr19_39185800_39186600	chr19_40191000_40193800	-0.00583	0.878	0.966	no
ENSG00000104823	chr19_39185800_39186600	chr19_40195600_40197600	-0.0041	0.914	0.966	no
ENSG00000104823	chr19_39185800_39186600	chr19_40308800_40310200	-0.00733	0.847	0.966	no
ENSG00000104823	chr19_39185800_39186600	chr19_40319000_40319800	-0.00204	0.957	0.968	no
ENSG00000104824	chr19_39185800_39186600	chr19_39188600_39190000	0.0474	0.000732	0.00565	no
ENSG00000104824	chr19_39185800_39186600	chr19_39224600_39226200	0.0282	0.0445	0.157	no
ENSG00000104824	chr19_39185800_39186600	chr19_39332400_39338600	-0.00532	0.705	0.966	no
ENSG00000104824	chr19_39185800_39186600	chr19_39355000_39357000	0.0336	0.0168	0.072	no
ENSG00000104824	chr19_39185800_39186600	chr19_39423000_39423600	-0.00298	0.832	0.966	no
ENSG00000104824	chr19_39185800_39186600	chr19_39468200_39469200	0.0163	0.244	0.608	no
ENSG00000104824	chr19_39185800_39186600	chr19_39621800_39622400	-0.00321	0.819	0.966	no
ENSG00000104824	chr19_39185800_39186600	chr19_39826800_39829200	-0.00247	0.861	0.966	no
ENSG00000104824	chr19_39185800_39186600	chr19_39841800_39842800	-0.00554	0.693	0.966	no
ENSG00000104824	chr19_39185800_39186600	chr19_39853800_39855200	-0.0029	0.836	0.966	no
ENSG00000104824	chr19_39185800_39186600	chr19_39888400_39889800	0.00871	0.535	0.966	no
ENSG00000104824	chr19_39185800_39186600	chr19_39891600_39893600	-0.0117	0.404	0.887	no
ENSG00000104824	chr19_39185800_39186600	chr19_39895000_39896600	-0.00237	0.866	0.966	no
ENSG00000104824	chr19_39185800_39186600	chr19_39901400_39903200	0.0175	0.214	0.547	no
ENSG00000104824	chr19_39185800_39186600	chr19_39921200_39925400	0.0178	0.205	0.53	no
ENSG00000104824	chr19_39185800_39186600	chr19_40048400_40048800	-0.0046	0.743	0.966	no
ENSG00000104824	chr19_39185800_39186600	chr19_40182200_40183800	-0.00328	0.815	0.966	no
ENSG00000104824	chr19_39185800_39186600	chr19_40191000_40193800	-0.00608	0.665	0.966	no
ENSG00000104824	chr19_39185800_39186600	chr19_40195600_40197600	-0.00405	0.773	0.966	no
ENSG00000104824	chr19_39185800_39186600	chr19_40308800_40310200	-0.00816	0.561	0.966	no
ENSG00000104824	chr19_39185800_39186600	chr19_40319000_40319800	-0.00282	0.841	0.966	no
ENSG00000104824	chr19_39185800_39186600	chr19_40323000_40323400	-0.00321	0.819	0.966	no
ENSG00000104825	chr19_39185800_39186600	chr19_39188600_39190000	-0.00598	0.885	0.966	no
ENSG00000104825	chr19_39185800_39186600	chr19_39224600_39226200	0.185	6.57e-06	0.000111	yes
ENSG00000104825	chr19_39185800_39186600	chr19_39332400_39338600	-0.00793	0.849	0.966	no
ENSG00000104825	chr19_39185800_39186600	chr19_39355000_39357000	0.103	0.0127	0.0576	no
ENSG00000104825	chr19_39185800_39186600	chr19_39423000_39423600	-0.00598	0.885	0.966	no
ENSG00000104825	chr19_39185800_39186600	chr19_39468200_39469200	-0.0158	0.703	0.966	no
ENSG00000104825	chr19_39185800_39186600	chr19_39621800_39622400	-0.00422	0.919	0.966	no
ENSG00000104825	chr19_39185800_39186600	chr19_39826800_39829200	-0.00298	0.943	0.966	no
ENSG00000104825	chr19_39185800_39186600	chr19_39841800_39842800	-0.0104	0.802	0.966	no
ENSG00000104825	chr19_39185800_39186600	chr19_39853800_39855200	-0.00598	0.885	0.966	no
ENSG00000104825	chr19_39185800_39186600	chr19_39888400_39889800	-0.0168	0.686	0.966	no
ENSG00000104825	chr19_39185800_39186600	chr19_39891600_39893600	-0.0195	0.638	0.966	no
ENSG00000104825	chr19_39185800_39186600	chr19_39895000_39896600	-0.00422	0.919	0.966	no
ENSG00000104825	chr19_39185800_39186600	chr19_39901400_39903200	-0.0315	0.447	0.949	no
ENSG00000104825	chr19_39185800_39186600	chr19_39921200_39925400	-0.0128	0.757	0.966	no
ENSG00000104825	chr19_39185800_39186600	chr19_40048400_40048800	-0.00793	0.849	0.966	no
ENSG00000104825	chr19_39185800_39186600	chr19_40182200_40183800	-0.00517	0.901	0.966	no
ENSG00000104825	chr19_39185800_39186600	chr19_40191000_40193800	-0.0125	0.764	0.966	no
ENSG00000104825	chr19_39185800_39186600	chr19_40195600_40197600	-0.00517	0.901	0.966	no
ENSG00000104825	chr19_39185800_39186600	chr19_40308800_40310200	-0.0128	0.757	0.966	no
ENSG00000104825	chr19_39185800_39186600	chr19_40319000_40319800	-0.00422	0.919	0.966	no
ENSG00000104825	chr19_39185800_39186600	chr19_40323000_40323400	-0.00517	0.901	0.966	no
ENSG00000105193	chr19_39185800_39186600	chr19_39188600_39190000	-0.00311	0.869	0.966	no
ENSG00000105193	chr19_39185800_39186600	chr19_39224600_39226200	-0.00498	0.793	0.966	no
ENSG00000105193	chr19_39185800_39186600	chr19_39332400_39338600	-0.00456	0.81	0.966	no
ENSG00000105193	chr19_39185800_39186600	chr19_39355000_39357000	-0.00778	0.681	0.966	no
ENSG00000105193	chr19_39185800_39186600	chr19_39423000_39423600	-0.00266	0.888	0.966	no
ENSG00000105193	chr19_39185800_39186600	chr19_39468200_39469200	-0.00769	0.685	0.966	no
ENSG00000105193	chr19_39185800_39186600	chr19_39621800_39622400	-0.00266	0.888	0.966	no
ENSG00000105193	chr19_39185800_39186600	chr19_39826800_39829200	-0.00197	0.917	0.966	no
ENSG00000105193	chr19_39185800_39186600	chr19_39841800_39842800	-0.00484	0.798	0.966	no
ENSG00000105193	chr19_39185800_39186600	chr19_39853800_39855200	-0.00311	0.869	0.966	no
ENSG00000105193	chr19_39185800_39186600	chr19_39888400_39889800	0.0299	0.114	0.332	no
ENSG00000105193	chr19_39185800_39186600	chr19_39891600_39893600	0.0248	0.191	0.501	no
ENSG00000105193	chr19_39185800_39186600	chr19_39895000_39896600	0.156	1.04e-16	2.62e-14	yes
ENSG00000105193	chr19_39185800_39186600	chr19_39901400_39903200	0.00645	0.733	0.966	no
ENSG00000105193	chr19_39185800_39186600	chr19_39921200_39925400	-0.00679	0.72	0.966	no
ENSG00000105193	chr19_39185800_39186600	chr19_40048400_40048800	-0.00449	0.813	0.966	no
ENSG00000105193	chr19_39185800_39186600	chr19_40182200_40183800	-0.00301	0.874	0.966	no
ENSG00000105193	chr19_39185800_39186600	chr19_40191000_40193800	-0.00578	0.76	0.966	no
ENSG00000105193	chr19_39185800_39186600	chr19_40195600_40197600	-0.00369	0.846	0.966	no
ENSG00000105193	chr19_39185800_39186600	chr19_40308800_40310200	-0.00773	0.683	0.966	no
ENSG00000105193	chr19_39185800_39186600	chr19_40319000_40319800	-0.00241	0.899	0.966	no
ENSG00000105193	chr19_39185800_39186600	chr19_40323000_40323400	-0.00241	0.899	0.966	no
ENSG00000105193	chr19_39185800_39186600	chr19_40447400_40450200	0.0483	0.0108	0.0503	no
ENSG00000105193	chr19_39185800_39186600	chr19_40458600_40460200	-0.00456	0.81	0.966	no
ENSG00000105193	chr19_39185800_39186600	chr19_40475000_40475800	-0.00403	0.832	0.966	no
ENSG00000105193	chr19_39185800_39186600	chr19_40649600_40650000	-0.00566	0.765	0.966	no
ENSG00000105193	chr19_39185800_39186600	chr19_40650400_40651800	-0.00301	0.874	0.966	no
ENSG00000105193	chr19_39185800_39186600	chr19_40653200_40654000	0.122	1.18e-10	8.47e-09	yes
ENSG00000105193	chr19_39185800_39186600	chr19_40669200_40670400	-0.00639	0.736	0.966	no
ENSG00000105193	chr19_39185800_39186600	chr19_40780400_40781000	-0.00369	0.846	0.966	no
ENSG00000105193	chr19_39185800_39186600	chr19_40788800_40789200	-0.00197	0.917	0.966	no
ENSG00000105193	chr19_39185800_39186600	chr19_40861800_40862200	-0.00403	0.832	0.966	no
ENSG00000105193	chr19_39185800_39186600	chr19_40862600_40864800	0.0917	1.21e-06	2.65e-05	yes
ENSG00000105193	chr19_39185800_39186600	chr19_40868800_40869200	-0.00179	0.924	0.966	no
ENSG00000105193	chr19_39185800_39186600	chr19_40915800_40917800	0.0627	0.000926	0.00685	yes
ENSG00000105193	chr19_39185800_39186600	chr19_40921600_40923800	-0.0036	0.849	0.966	no
ENSG00000105197	chr19_39185800_39186600	chr19_39188600_39190000	-0.00335	0.922	0.966	no
ENSG00000105197	chr19_39185800_39186600	chr19_39224600_39226200	-0.0063	0.855	0.966	no
ENSG00000105197	chr19_39185800_39186600	chr19_39332400_39338600	-0.00583	0.865	0.966	no
ENSG00000105197	chr19_39185800_39186600	chr19_39355000_39357000	-0.0112	0.744	0.966	no
ENSG00000105197	chr19_39185800_39186600	chr19_39423000_39423600	-0.00335	0.922	0.966	no
ENSG00000105197	chr19_39185800_39186600	chr19_39468200_39469200	-0.00978	0.776	0.966	no
ENSG00000105197	chr19_39185800_39186600	chr19_39621800_39622400	-0.0029	0.933	0.966	no
ENSG00000105197	chr19_39185800_39186600	chr19_39826800_39829200	-0.00236	0.945	0.966	no
ENSG00000105197	chr19_39185800_39186600	chr19_39841800_39842800	-0.00607	0.86	0.966	no
ENSG00000105197	chr19_39185800_39186600	chr19_39853800_39855200	-0.0041	0.905	0.966	no
ENSG00000105197	chr19_39185800_39186600	chr19_39888400_39889800	0.0996	0.0037	0.0212	yes
ENSG00000105197	chr19_39185800_39186600	chr19_39891600_39893600	-0.0132	0.702	0.966	no
ENSG00000105197	chr19_39185800_39186600	chr19_39895000_39896600	-0.00236	0.945	0.966	no
ENSG00000105197	chr19_39185800_39186600	chr19_39901400_39903200	0.0417	0.225	0.57	no
ENSG00000105197	chr19_39185800_39186600	chr19_39921200_39925400	-0.00978	0.776	0.966	no
ENSG00000105197	chr19_39185800_39186600	chr19_40048400_40048800	-0.00557	0.871	0.966	no
ENSG00000105197	chr19_39185800_39186600	chr19_40182200_40183800	-0.0041	0.905	0.966	no
ENSG00000105197	chr19_39185800_39186600	chr19_40191000_40193800	-0.00695	0.84	0.966	no
ENSG00000105197	chr19_39185800_39186600	chr19_40195600_40197600	-0.00335	0.922	0.966	no
ENSG00000105197	chr19_39185800_39186600	chr19_40308800_40310200	-0.00695	0.84	0.966	no
ENSG00000105197	chr19_39185800_39186600	chr19_40319000_40319800	-0.0029	0.933	0.966	no
ENSG00000105197	chr19_39185800_39186600	chr19_40323000_40323400	-0.00236	0.945	0.966	no
ENSG00000105197	chr19_39185800_39186600	chr19_40447400_40450200	0.116	0.000719	0.00556	yes
ENSG00000105197	chr19_39185800_39186600	chr19_40458600_40460200	-0.00557	0.871	0.966	no
ENSG00000105197	chr19_39185800_39186600	chr19_40475000_40475800	-0.00335	0.922	0.966	no
ENSG00000105197	chr19_39185800_39186600	chr19_40649600_40650000	-0.0083	0.809	0.966	no
ENSG00000105197	chr19_39185800_39186600	chr19_40650400_40651800	-0.00583	0.865	0.966	no
ENSG00000105197	chr19_39185800_39186600	chr19_40653200_40654000	-0.00236	0.945	0.966	no
ENSG00000105197	chr19_39185800_39186600	chr19_40669200_40670400	-0.00695	0.84	0.966	no
ENSG00000105197	chr19_39185800_39186600	chr19_40780400_40781000	-0.00504	0.884	0.966	no
ENSG00000105197	chr19_39185800_39186600	chr19_40788800_40789200	-0.0029	0.933	0.966	no
ENSG00000105197	chr19_39185800_39186600	chr19_40861800_40862200	-0.00557	0.871	0.966	no
ENSG00000105197	chr19_39185800_39186600	chr19_40862600_40864800	0.145	2.25e-05	0.000314	yes
ENSG00000105197	chr19_39185800_39186600	chr19_40915800_40917800	0.162	2.28e-06	4.53e-05	yes
ENSG00000105197	chr19_39185800_39186600	chr19_40921600_40923800	-0.00474	0.89	0.966	no
ENSG00000105197	chr19_39185800_39186600	chr19_40939800_40941400	-0.00607	0.86	0.966	no
ENSG00000105197	chr19_39185800_39186600	chr19_40967800_40968200	-0.00504	0.884	0.966	no
ENSG00000105738	chr19_39185800_39186600	chr19_39188600_39190000	0.0224	0.0397	0.144	no
ENSG00000105738	chr19_39185800_39186600	chr19_39224600_39226200	0.0132	0.223	0.567	no
ENSG00000105738	chr19_39185800_39186600	chr19_39332400_39338600	-0.00542	0.618	0.966	no
ENSG00000105738	chr19_39185800_39186600	chr19_39355000_39357000	0.0326	0.00273	0.0165	no
ENSG00000128016	chr19_39185800_39186600	chr19_39188600_39190000	-0.00436	0.895	0.966	no
ENSG00000128016	chr19_39185800_39186600	chr19_39224600_39226200	-0.00932	0.777	0.966	no
ENSG00000128016	chr19_39185800_39186600	chr19_39332400_39338600	-0.0085	0.797	0.966	no
ENSG00000128016	chr19_39185800_39186600	chr19_39355000_39357000	-0.0133	0.686	0.966	no
ENSG00000128016	chr19_39185800_39186600	chr19_39423000_39423600	-0.00488	0.882	0.966	no
ENSG00000128016	chr19_39185800_39186600	chr19_39468200_39469200	-0.0133	0.686	0.966	no
ENSG00000128016	chr19_39185800_39186600	chr19_39621800_39622400	-0.00535	0.871	0.966	no
ENSG00000128016	chr19_39185800_39186600	chr19_39826800_39829200	-0.00308	0.926	0.966	no
ENSG00000128016	chr19_39185800_39186600	chr19_39841800_39842800	-0.00759	0.818	0.966	no
ENSG00000128016	chr19_39185800_39186600	chr19_39853800_39855200	-0.00578	0.861	0.966	no
ENSG00000128016	chr19_39185800_39186600	chr19_39888400_39889800	0.0597	0.0701	0.226	no
ENSG00000128016	chr19_39185800_39186600	chr19_39891600_39893600	-0.018	0.584	0.966	no
ENSG00000128016	chr19_39185800_39186600	chr19_39895000_39896600	-0.00218	0.947	0.966	no
ENSG00000128016	chr19_39185800_39186600	chr19_39901400_39903200	0.012	0.716	0.966	no
ENSG00000128016	chr19_39185800_39186600	chr19_39921200_39925400	-0.0103	0.754	0.966	no
ENSG00000128016	chr19_39185800_39186600	chr19_40048400_40048800	-0.00578	0.861	0.966	no
ENSG00000128016	chr19_39185800_39186600	chr19_40182200_40183800	-0.00535	0.871	0.966	no
ENSG00000128016	chr19_39185800_39186600	chr19_40191000_40193800	-0.0103	0.754	0.966	no
ENSG00000128016	chr19_39185800_39186600	chr19_40195600_40197600	-0.00656	0.842	0.966	no
ENSG00000128016	chr19_39185800_39186600	chr19_40308800_40310200	-0.0123	0.709	0.966	no
ENSG00000128016	chr19_39185800_39186600	chr19_40319000_40319800	-0.00378	0.909	0.966	no
ENSG00000128016	chr19_39185800_39186600	chr19_40323000_40323400	-0.00378	0.909	0.966	no
ENSG00000128016	chr19_39185800_39186600	chr19_40447400_40450200	0.0826	0.0121	0.0553	no
ENSG00000128016	chr19_39185800_39186600	chr19_40458600_40460200	-0.00959	0.771	0.966	no
ENSG00000128016	chr19_39185800_39186600	chr19_40475000_40475800	-0.00726	0.826	0.966	no
ENSG00000128016	chr19_39185800_39186600	chr19_40649600_40650000	-0.0101	0.76	0.966	no
ENSG00000128016	chr19_39185800_39186600	chr19_40650400_40651800	-0.00378	0.909	0.966	no
ENSG00000128016	chr19_39185800_39186600	chr19_40653200_40654000	-0.00378	0.909	0.966	no
ENSG00000128016	chr19_39185800_39186600	chr19_40669200_40670400	-0.0103	0.754	0.966	no
ENSG00000128016	chr19_39185800_39186600	chr19_40780400_40781000	-0.00759	0.818	0.966	no
ENSG00000128016	chr19_39185800_39186600	chr19_40788800_40789200	-0.00378	0.909	0.966	no
ENSG00000128016	chr19_39185800_39186600	chr19_40861800_40862200	-0.00692	0.834	0.966	no
ENSG00000128016	chr19_39185800_39186600	chr19_40862600_40864800	0.0884	0.00725	0.0365	yes
ENSG00000128016	chr19_39185800_39186600	chr19_40868800_40869200	-0.00218	0.947	0.966	no
ENSG00000130402	chr19_39185800_39186600	chr19_39188600_39190000	-0.00441	0.752	0.966	no
ENSG00000130402	chr19_39185800_39186600	chr19_39224600_39226200	0.0219	0.116	0.338	no
ENSG00000130402	chr19_39185800_39186600	chr19_39332400_39338600	-0.00598	0.668	0.966	no
ENSG00000130402	chr19_39185800_39186600	chr19_39355000_39357000	-0.00972	0.486	0.966	no
ENSG00000130402	chr19_39185800_39186600	chr19_39423000_39423600	-0.00312	0.823	0.966	no
ENSG00000130402	chr19_39185800_39186600	chr19_39468200_39469200	-0.00979	0.483	0.966	no
ENSG00000130402	chr19_39185800_39186600	chr19_39621800_39622400	-0.00346	0.804	0.966	no
ENSG00000130402	chr19_39185800_39186600	chr19_39826800_39829200	-0.00214	0.878	0.966	no
ENSG00000130402	chr19_39185800_39186600	chr19_39841800_39842800	-0.00649	0.642	0.966	no
ENSG00000130402	chr19_39185800_39186600	chr19_39853800_39855200	-0.00386	0.782	0.966	no
ENSG00000130402	chr19_39185800_39186600	chr19_39888400_39889800	0.00574	0.681	0.966	no
ENSG00000130402	chr19_39185800_39186600	chr19_39891600_39893600	0.00246	0.86	0.966	no
ENSG00000130402	chr19_39185800_39186600	chr19_39895000_39896600	-0.0025	0.858	0.966	no
ENSG00000130402	chr19_39185800_39186600	chr19_39901400_39903200	0.0204	0.144	0.401	no
ENSG00000130402	chr19_39185800_39186600	chr19_39921200_39925400	0.0157	0.262	0.641	no
ENSG00000130402	chr19_39185800_39186600	chr19_40048400_40048800	-0.00473	0.735	0.966	no
ENSG00000130669	chr19_39185800_39186600	chr19_39188600_39190000	-0.0047	0.918	0.966	no
ENSG00000130669	chr19_39185800_39186600	chr19_39224600_39226200	-0.00668	0.884	0.966	no
ENSG00000130669	chr19_39185800_39186600	chr19_39332400_39338600	-0.00596	0.896	0.966	no
ENSG00000130669	chr19_39185800_39186600	chr19_39355000_39357000	-0.00979	0.831	0.966	no
ENSG00000130669	chr19_39185800_39186600	chr19_39423000_39423600	-0.00209	0.964	0.971	no
ENSG00000130669	chr19_39185800_39186600	chr19_39468200_39469200	-0.00733	0.873	0.966	no
ENSG00000130669	chr19_39185800_39186600	chr19_39621800_39622400	-0.00296	0.948	0.967	no
ENSG00000130669	chr19_39185800_39186600	chr19_39826800_39829200	-0.00209	0.964	0.971	no
ENSG00000130669	chr19_39185800_39186600	chr19_39841800_39842800	-0.00515	0.91	0.966	no
ENSG00000130669	chr19_39185800_39186600	chr19_39853800_39855200	-0.00209	0.964	0.971	no
ENSG00000130669	chr19_39185800_39186600	chr19_39888400_39889800	-0.01	0.827	0.966	no
ENSG00000130669	chr19_39185800_39186600	chr19_39891600_39893600	-0.0126	0.783	0.966	no
ENSG00000130669	chr19_39185800_39186600	chr19_39895000_39896600	-0.00296	0.948	0.967	no
ENSG00000130669	chr19_39185800_39186600	chr19_39901400_39903200	-0.0199	0.665	0.966	no
ENSG00000130669	chr19_39185800_39186600	chr19_39921200_39925400	-0.00794	0.862	0.966	no
ENSG00000130669	chr19_39185800_39186600	chr19_40048400_40048800	-0.0042	0.927	0.966	no
ENSG00000130669	chr19_39185800_39186600	chr19_40182200_40183800	-0.00363	0.937	0.966	no
ENSG00000130669	chr19_39185800_39186600	chr19_40191000_40193800	-0.00596	0.896	0.966	no
ENSG00000130669	chr19_39185800_39186600	chr19_40195600_40197600	-0.00557	0.903	0.966	no
ENSG00000130669	chr19_39185800_39186600	chr19_40308800_40310200	-0.00794	0.862	0.966	no
ENSG00000130669	chr19_39185800_39186600	chr19_40319000_40319800	-0.00296	0.948	0.967	no
ENSG00000130669	chr19_39185800_39186600	chr19_40323000_40323400	-0.00363	0.937	0.966	no
ENSG00000130669	chr19_39185800_39186600	chr19_40447400_40450200	-0.00733	0.873	0.966	no
ENSG00000130669	chr19_39185800_39186600	chr19_40458600_40460200	-0.00515	0.91	0.966	no
ENSG00000130669	chr19_39185800_39186600	chr19_40475000_40475800	-0.00296	0.948	0.967	no
ENSG00000130755	chr19_39185800_39186600	chr19_39188600_39190000	0.0911	0.00059	0.00473	yes
ENSG00000130755	chr19_39185800_39186600	chr19_39224600_39226200	-0.0103	0.697	0.966	no
ENSG00000130755	chr19_39185800_39186600	chr19_39332400_39338600	-0.00677	0.799	0.966	no
ENSG00000130755	chr19_39185800_39186600	chr19_39355000_39357000	0.0374	0.159	0.433	no
ENSG00000130755	chr19_39185800_39186600	chr19_39423000_39423600	-0.00374	0.888	0.966	no
ENSG00000130755	chr19_39185800_39186600	chr19_39468200_39469200	0.0357	0.178	0.475	no
ENSG00000130755	chr19_39185800_39186600	chr19_39621800_39622400	-0.00495	0.852	0.966	no
ENSG00000130755	chr19_39185800_39186600	chr19_39826800_39829200	-0.00374	0.888	0.966	no
ENSG00000130755	chr19_39185800_39186600	chr19_39841800_39842800	-0.00841	0.751	0.966	no
ENSG00000130755	chr19_39185800_39186600	chr19_39853800_39855200	-0.00495	0.852	0.966	no
ENSG00000130755	chr19_39185800_39186600	chr19_39888400_39889800	0.026	0.327	0.761	no
ENSG00000130755	chr19_39185800_39186600	chr19_39891600_39893600	-0.0191	0.473	0.966	no
ENSG00000130755	chr19_39185800_39186600	chr19_39895000_39896600	-0.00374	0.888	0.966	no
ENSG00000130755	chr19_39185800_39186600	chr19_39901400_39903200	-0.00352	0.894	0.966	no
ENSG00000130755	chr19_39185800_39186600	chr19_39921200_39925400	-0.0117	0.66	0.966	no
ENSG00000130755	chr19_39185800_39186600	chr19_40048400_40048800	-0.00798	0.764	0.966	no
ENSG00000130755	chr19_39185800_39186600	chr19_40182200_40183800	-0.00458	0.863	0.966	no
ENSG00000130755	chr19_39185800_39186600	chr19_40191000_40193800	-0.00903	0.734	0.966	no
ENSG00000130755	chr19_39185800_39186600	chr19_40195600_40197600	-0.00702	0.791	0.966	no
ENSG00000130755	chr19_39185800_39186600	chr19_40308800_40310200	-0.0123	0.644	0.966	no
ENSG00000130755	chr19_39185800_39186600	chr19_40319000_40319800	-0.00418	0.875	0.966	no
ENSG00000130755	chr19_39185800_39186600	chr19_40323000_40323400	-0.00418	0.875	0.966	no
ENSG00000130755	chr19_39185800_39186600	chr19_40447400_40450200	0.0447	0.0925	0.282	no
ENSG00000130755	chr19_39185800_39186600	chr19_40458600_40460200	0.0819	0.00201	0.0129	yes
ENSG00000130755	chr19_39185800_39186600	chr19_40475000_40475800	-0.00775	0.771	0.966	no
ENSG00000130755	chr19_39185800_39186600	chr19_40649600_40650000	0.0583	0.0281	0.109	no
ENSG00000130755	chr19_39185800_39186600	chr19_40650400_40651800	-0.00562	0.832	0.966	no
ENSG00000130755	chr19_39185800_39186600	chr19_40653200_40654000	-0.00324	0.903	0.966	no
ENSG00000130755	chr19_39185800_39186600	chr19_40669200_40670400	-0.0124	0.64	0.966	no
ENSG00000130755	chr19_39185800_39186600	chr19_40780400_40781000	-0.00841	0.751	0.966	no
ENSG00000130755	chr19_39185800_39186600	chr19_40788800_40789200	-0.00458	0.863	0.966	no
ENSG00000167645	chr19_39185800_39186600	chr19_39188600_39190000	-0.00774	0.89	0.966	no
ENSG00000167645	chr19_39185800_39186600	chr19_39224600_39226200	-0.00774	0.89	0.966	no
ENSG00000167645	chr19_39185800_39186600	chr19_39332400_39338600	-0.00774	0.89	0.966	no
ENSG00000167645	chr19_39185800_39186600	chr19_39355000_39357000	-0.0141	0.802	0.966	no
ENSG00000167645	chr19_39185800_39186600	chr19_39423000_39423600	-0.00313	0.955	0.968	no
ENSG00000167645	chr19_39185800_39186600	chr19_39468200_39469200	-0.0111	0.844	0.966	no
ENSG00000167645	chr19_39185800_39186600	chr19_39621800_39622400	-0.00313	0.955	0.968	no
ENSG00000178982	chr19_39185800_39186600	chr19_39188600_39190000	0.108	2.8e-07	7.58e-06	yes
ENSG00000178982	chr19_39185800_39186600	chr19_39224600_39226200	-0.00526	0.804	0.966	no
ENSG00000178982	chr19_39185800_39186600	chr19_39332400_39338600	-0.00542	0.798	0.966	no
ENSG00000178982	chr19_39185800_39186600	chr19_39355000_39357000	-0.00892	0.673	0.966	no
ENSG00000178982	chr19_39185800_39186600	chr19_39423000_39423600	-0.0022	0.917	0.966	no
ENSG00000178982	chr19_39185800_39186600	chr19_39468200_39469200	-0.00847	0.689	0.966	no
ENSG00000178982	chr19_39185800_39186600	chr19_39621800_39622400	-0.0036	0.865	0.966	no
ENSG00000178982	chr19_39185800_39186600	chr19_39826800_39829200	-0.0022	0.917	0.966	no
ENSG00000178982	chr19_39185800_39186600	chr19_39841800_39842800	-0.00518	0.807	0.966	no
ENSG00000178982	chr19_39185800_39186600	chr19_39853800_39855200	-0.00284	0.893	0.966	no
ENSG00000178982	chr19_39185800_39186600	chr19_39888400_39889800	0.0406	0.0548	0.186	no
ENSG00000178982	chr19_39185800_39186600	chr19_39891600_39893600	-0.011	0.604	0.966	no
ENSG00000178982	chr19_39185800_39186600	chr19_39895000_39896600	-0.00155	0.942	0.966	no
ENSG00000178982	chr19_39185800_39186600	chr19_39901400_39903200	0.0117	0.579	0.966	no
ENSG00000178982	chr19_39185800_39186600	chr19_39921200_39925400	-0.00756	0.721	0.966	no
ENSG00000178982	chr19_39185800_39186600	chr19_40048400_40048800	-0.00468	0.825	0.966	no
ENSG00000179134	chr19_39185800_39186600	chr19_39188600_39190000	-0.00687	0.797	0.966	no
ENSG00000179134	chr19_39185800_39186600	chr19_39224600_39226200	0.0686	0.0102	0.0482	yes
ENSG00000179134	chr19_39185800_39186600	chr19_39332400_39338600	-0.00832	0.756	0.966	no
ENSG00000179134	chr19_39185800_39186600	chr19_39355000_39357000	0.0403	0.132	0.375	no
ENSG00000179134	chr19_39185800_39186600	chr19_39423000_39423600	-0.00503	0.851	0.966	no
ENSG00000179134	chr19_39185800_39186600	chr19_39468200_39469200	-0.0137	0.61	0.966	no
ENSG00000179134	chr19_39185800_39186600	chr19_39621800_39622400	-0.00465	0.862	0.966	no
ENSG00000179134	chr19_39185800_39186600	chr19_39826800_39829200	-0.00425	0.874	0.966	no
ENSG00000179134	chr19_39185800_39186600	chr19_39841800_39842800	-0.00896	0.738	0.966	no
ENSG00000179134	chr19_39185800_39186600	chr19_39853800_39855200	-0.00538	0.841	0.966	no
ENSG00000179134	chr19_39185800_39186600	chr19_39888400_39889800	0.0293	0.273	0.663	no
ENSG00000179134	chr19_39185800_39186600	chr19_39891600_39893600	-0.0197	0.462	0.966	no
ENSG00000179134	chr19_39185800_39186600	chr19_39895000_39896600	-0.00268	0.92	0.966	no
ENSG00000179134	chr19_39185800_39186600	chr19_39901400_39903200	0.0273	0.307	0.726	no
ENSG00000179134	chr19_39185800_39186600	chr19_39921200_39925400	0.0505	0.0591	0.197	no
ENSG00000179134	chr19_39185800_39186600	chr19_40048400_40048800	-0.0081	0.762	0.966	no
ENSG00000179134	chr19_39185800_39186600	chr19_40182200_40183800	-0.0038	0.887	0.966	no
ENSG00000179134	chr19_39185800_39186600	chr19_40191000_40193800	-0.0107	0.69	0.966	no
ENSG00000179134	chr19_39185800_39186600	chr19_40195600_40197600	-0.0066	0.805	0.966	no
ENSG00000179134	chr19_39185800_39186600	chr19_40308800_40310200	-0.0126	0.637	0.966	no
ENSG00000179134	chr19_39185800_39186600	chr19_40319000_40319800	-0.00465	0.862	0.966	no
ENSG00000179134	chr19_39185800_39186600	chr19_40323000_40323400	-0.0038	0.887	0.966	no
ENSG00000179134	chr19_39185800_39186600	chr19_40447400_40450200	0.0653	0.0146	0.0645	no
ENSG00000179134	chr19_39185800_39186600	chr19_40458600_40460200	-0.00631	0.813	0.966	no
ENSG00000179134	chr19_39185800_39186600	chr19_40475000_40475800	-0.00631	0.813	0.966	no
ENSG00000179134	chr19_39185800_39186600	chr19_40649600_40650000	-0.0112	0.676	0.966	no
ENSG00000179134	chr19_39185800_39186600	chr19_40650400_40651800	-0.00631	0.813	0.966	no
ENSG00000179134	chr19_39185800_39186600	chr19_40653200_40654000	-0.00268	0.92	0.966	no
ENSG00000179134	chr19_39185800_39186600	chr19_40669200_40670400	0.0569	0.0333	0.125	no
ENSG00000179134	chr19_39185800_39186600	chr19_40780400_40781000	-0.0066	0.805	0.966	no
ENSG00000179134	chr19_39185800_39186600	chr19_40788800_40789200	-0.00503	0.851	0.966	no
ENSG00000187994	chr19_39185800_39186600	chr19_39188600_39190000	-0.008	0.873	0.966	no
ENSG00000187994	chr19_39185800_39186600	chr19_39224600_39226200	-0.0114	0.821	0.966	no
ENSG00000187994	chr19_39185800_39186600	chr19_39332400_39338600	-0.0102	0.84	0.966	no
ENSG00000187994	chr19_39185800_39186600	chr19_39355000_39357000	-0.014	0.78	0.966	no
ENSG00000187994	chr19_39185800_39186600	chr19_39468200_39469200	-0.014	0.78	0.966	no
ENSG00000187994	chr19_39185800_39186600	chr19_39826800_39829200	-0.00356	0.944	0.966	no
ENSG00000187994	chr19_39185800_39186600	chr19_39841800_39842800	-0.008	0.873	0.966	no
ENSG00000187994	chr19_39185800_39186600	chr19_39853800_39855200	-0.00504	0.92	0.966	no
ENSG00000187994	chr19_39185800_39186600	chr19_39888400_39889800	0.138	0.00564	0.0299	yes
ENSG00000187994	chr19_39185800_39186600	chr19_39891600_39893600	-0.0227	0.651	0.966	no
ENSG00000187994	chr19_39185800_39186600	chr19_39895000_39896600	-0.00618	0.902	0.966	no
ENSG00000187994	chr19_39185800_39186600	chr19_39901400_39903200	-0.0313	0.533	0.966	no
ENSG00000187994	chr19_39185800_39186600	chr19_39921200_39925400	-0.014	0.78	0.966	no
ENSG00000187994	chr19_39185800_39186600	chr19_40048400_40048800	-0.00714	0.887	0.966	no
ENSG00000187994	chr19_39185800_39186600	chr19_40182200_40183800	-0.00877	0.861	0.966	no
ENSG00000187994	chr19_39185800_39186600	chr19_40191000_40193800	-0.012	0.812	0.966	no
ENSG00000187994	chr19_39185800_39186600	chr19_40195600_40197600	-0.00877	0.861	0.966	no
ENSG00000187994	chr19_39185800_39186600	chr19_40308800_40310200	-0.008	0.873	0.966	no
ENSG00000187994	chr19_39185800_39186600	chr19_40319000_40319800	-0.00714	0.887	0.966	no
ENSG00000187994	chr19_39185800_39186600	chr19_40323000_40323400	-0.00618	0.902	0.966	no
ENSG00000189144	chr19_39185800_39186600	chr19_39188600_39190000	-0.00696	0.882	0.966	no
ENSG00000189144	chr19_39185800_39186600	chr19_39224600_39226200	-0.00883	0.851	0.966	no
ENSG00000196235	chr19_39185800_39186600	chr19_39188600_39190000	0.0706	2.86e-05	0.000384	yes
ENSG00000196235	chr19_39185800_39186600	chr19_39224600_39226200	0.0408	0.0157	0.0681	no
ENSG00000196235	chr19_39185800_39186600	chr19_39332400_39338600	-0.00504	0.765	0.966	no
ENSG00000196235	chr19_39185800_39186600	chr19_39355000_39357000	0.0262	0.121	0.349	no
ENSG00000196235	chr19_39185800_39186600	chr19_39423000_39423600	-0.00303	0.858	0.966	no
ENSG00000196235	chr19_39185800_39186600	chr19_39468200_39469200	-0.00853	0.614	0.966	no
ENSG00000196235	chr19_39185800_39186600	chr19_39621800_39622400	-0.00273	0.872	0.966	no
ENSG00000196235	chr19_39185800_39186600	chr19_39826800_39829200	-0.00169	0.92	0.966	no
ENSG00000196235	chr19_39185800_39186600	chr19_39841800_39842800	-0.0058	0.731	0.966	no
ENSG00000196235	chr19_39185800_39186600	chr19_39853800_39855200	-0.00321	0.849	0.966	no
ENSG00000196235	chr19_39185800_39186600	chr19_39888400_39889800	0.018	0.286	0.687	no
ENSG00000196235	chr19_39185800_39186600	chr19_39891600_39893600	0.0144	0.393	0.87	no
ENSG00000196235	chr19_39185800_39186600	chr19_39895000_39896600	-0.00169	0.92	0.966	no
ENSG00000196235	chr19_39185800_39186600	chr19_39901400_39903200	0.019	0.261	0.641	no
ENSG00000196235	chr19_39185800_39186600	chr19_39921200_39925400	-0.00771	0.648	0.966	no
ENSG00000196235	chr19_39185800_39186600	chr19_40048400_40048800	-0.00462	0.785	0.966	no
ENSG00000196235	chr19_39185800_39186600	chr19_40182200_40183800	-0.00273	0.872	0.966	no
ENSG00000196235	chr19_39185800_39186600	chr19_40191000_40193800	-0.00624	0.712	0.966	no
ENSG00000196235	chr19_39185800_39186600	chr19_40195600_40197600	-0.00394	0.816	0.966	no
ENSG00000196235	chr19_39185800_39186600	chr19_40308800_40310200	-0.00734	0.664	0.966	no
ENSG00000196235	chr19_39185800_39186600	chr19_40319000_40319800	-0.00214	0.899	0.966	no
ENSG00000196235	chr19_39185800_39186600	chr19_40323000_40323400	-0.00273	0.872	0.966	no
ENSG00000196235	chr19_39185800_39186600	chr19_40447400_40450200	0.0843	5.81e-07	1.41e-05	yes
ENSG00000196235	chr19_39185800_39186600	chr19_40458600_40460200	0.0485	0.00407	0.0229	no
ENSG00000196235	chr19_39185800_39186600	chr19_40475000_40475800	-0.00371	0.826	0.966	no
ENSG00000196235	chr19_39185800_39186600	chr19_40649600_40650000	0.0379	0.0249	0.0988	no
ENSG00000196235	chr19_39185800_39186600	chr19_40650400_40651800	-0.00387	0.819	0.966	no
ENSG00000196235	chr19_39185800_39186600	chr19_40653200_40654000	-0.00262	0.877	0.966	no
ENSG00000196235	chr19_39185800_39186600	chr19_40669200_40670400	-0.00697	0.68	0.966	no
ENSG00000196235	chr19_39185800_39186600	chr19_40780400_40781000	-0.00394	0.816	0.966	no
ENSG00000196235	chr19_39185800_39186600	chr19_40788800_40789200	-0.00303	0.858	0.966	no
ENSG00000196235	chr19_39185800_39186600	chr19_40861800_40862200	-0.00493	0.771	0.966	no
ENSG00000196235	chr19_39185800_39186600	chr19_40862600_40864800	0.0309	0.067	0.218	no
ENSG00000196235	chr19_39185800_39186600	chr19_40868800_40869200	-0.00185	0.913	0.966	no
ENSG00000196235	chr19_39185800_39186600	chr19_40915800_40917800	0.0531	0.00167	0.0111	yes
ENSG00000196235	chr19_39185800_39186600	chr19_40921600_40923800	-0.00487	0.773	0.966	no
ENSG00000006712	chr19_39188600_39190000	chr19_39224600_39226200	-0.0131	0.708	0.966	no
ENSG00000006712	chr19_39188600_39190000	chr19_39332400_39338600	-0.00727	0.835	0.966	no
ENSG00000006712	chr19_39188600_39190000	chr19_39355000_39357000	-0.0193	0.581	0.966	no
ENSG00000006712	chr19_39188600_39190000	chr19_39423000_39423600	-0.00459	0.896	0.966	no
ENSG00000006712	chr19_39188600_39190000	chr19_39468200_39469200	-0.0174	0.618	0.966	no
ENSG00000006712	chr19_39188600_39190000	chr19_39621800_39622400	-0.00727	0.835	0.966	no
ENSG00000006712	chr19_39188600_39190000	chr19_39841800_39842800	0.0901	0.00984	0.0468	yes
ENSG00000006712	chr19_39188600_39190000	chr19_39853800_39855200	-0.00727	0.835	0.966	no
ENSG00000006712	chr19_39188600_39190000	chr19_39888400_39889800	-0.0229	0.513	0.966	no
ENSG00000006712	chr19_39188600_39190000	chr19_39891600_39893600	-0.0239	0.494	0.966	no
ENSG00000006712	chr19_39188600_39190000	chr19_39895000_39896600	-0.00324	0.926	0.966	no
ENSG00000006712	chr19_39188600_39190000	chr19_39901400_39903200	0.0319	0.362	0.82	no
ENSG00000006712	chr19_39188600_39190000	chr19_39921200_39925400	-0.0143	0.683	0.966	no
ENSG00000006712	chr19_39188600_39190000	chr19_40048400_40048800	-0.00861	0.806	0.966	no
ENSG00000006712	chr19_39188600_39190000	chr19_40182200_40183800	-0.0065	0.853	0.966	no
ENSG00000006712	chr19_39188600_39190000	chr19_40191000_40193800	-0.0122	0.727	0.966	no
ENSG00000006712	chr19_39188600_39190000	chr19_40195600_40197600	-0.0065	0.853	0.966	no
ENSG00000006712	chr19_39188600_39190000	chr19_40308800_40310200	-0.0174	0.618	0.966	no
ENSG00000006712	chr19_39188600_39190000	chr19_40319000_40319800	-0.00324	0.926	0.966	no
ENSG00000006712	chr19_39188600_39190000	chr19_40323000_40323400	-0.00797	0.82	0.966	no
ENSG00000006712	chr19_39188600_39190000	chr19_40447400_40450200	-0.0171	0.624	0.966	no
ENSG00000006712	chr19_39188600_39190000	chr19_40458600_40460200	-0.0122	0.727	0.966	no
ENSG00000006712	chr19_39188600_39190000	chr19_40475000_40475800	-0.00727	0.835	0.966	no
ENSG00000006712	chr19_39188600_39190000	chr19_40649600_40650000	0.0645	0.0648	0.212	no
ENSG00000006712	chr19_39188600_39190000	chr19_40650400_40651800	-0.00727	0.835	0.966	no
ENSG00000006712	chr19_39188600_39190000	chr19_40653200_40654000	-0.00727	0.835	0.966	no
ENSG00000006712	chr19_39188600_39190000	chr19_40669200_40670400	0.0484	0.166	0.448	no
ENSG00000006712	chr19_39188600_39190000	chr19_40780400_40781000	-0.00797	0.82	0.966	no
ENSG00000006712	chr19_39188600_39190000	chr19_40788800_40789200	-0.00727	0.835	0.966	no
ENSG00000006712	chr19_39188600_39190000	chr19_40861800_40862200	-0.00797	0.82	0.966	no
ENSG00000006712	chr19_39188600_39190000	chr19_40862600_40864800	-0.0143	0.683	0.966	no
ENSG00000006712	chr19_39188600_39190000	chr19_40868800_40869200	-0.00459	0.896	0.966	no
ENSG00000011332	chr19_39188600_39190000	chr19_39224600_39226200	-0.0242	0.793	0.966	no
ENSG00000011332	chr19_39188600_39190000	chr19_39332400_39338600	-0.0208	0.821	0.966	no
ENSG00000011332	chr19_39188600_39190000	chr19_39355000_39357000	-0.0393	0.67	0.966	no
ENSG00000011332	chr19_39188600_39190000	chr19_39468200_39469200	0.226	0.013	0.0585	no
ENSG00000011332	chr19_39188600_39190000	chr19_39621800_39622400	-0.0119	0.897	0.966	no
ENSG00000063322	chr19_39188600_39190000	chr19_39224600_39226200	-0.0147	0.767	0.966	no
ENSG00000063322	chr19_39188600_39190000	chr19_39332400_39338600	-0.0158	0.751	0.966	no
ENSG00000063322	chr19_39188600_39190000	chr19_39355000_39357000	-0.0253	0.611	0.966	no
ENSG00000063322	chr19_39188600_39190000	chr19_39423000_39423600	-0.00782	0.875	0.966	no
ENSG00000063322	chr19_39188600_39190000	chr19_39468200_39469200	-0.0246	0.62	0.966	no
ENSG00000063322	chr19_39188600_39190000	chr19_39621800_39622400	-0.00782	0.875	0.966	no
ENSG00000063322	chr19_39188600_39190000	chr19_39841800_39842800	-0.0136	0.784	0.966	no
ENSG00000063322	chr19_39188600_39190000	chr19_39853800_39855200	-0.00959	0.847	0.966	no
ENSG00000063322	chr19_39188600_39190000	chr19_39888400_39889800	-0.0285	0.567	0.966	no
ENSG00000063322	chr19_39188600_39190000	chr19_39891600_39893600	-0.0347	0.485	0.966	no
ENSG00000063322	chr19_39188600_39190000	chr19_39895000_39896600	-0.00782	0.875	0.966	no
ENSG00000063322	chr19_39188600_39190000	chr19_39901400_39903200	0.00918	0.853	0.966	no
ENSG00000063322	chr19_39188600_39190000	chr19_39921200_39925400	-0.0202	0.684	0.966	no
ENSG00000063322	chr19_39188600_39190000	chr19_40048400_40048800	0.119	0.0162	0.0699	no
ENSG00000063322	chr19_39188600_39190000	chr19_40182200_40183800	-0.00782	0.875	0.966	no
ENSG00000063322	chr19_39188600_39190000	chr19_40191000_40193800	0.19	0.000112	0.0012	yes
ENSG00000063322	chr19_39188600_39190000	chr19_40195600_40197600	-0.0136	0.784	0.966	no
ENSG00000063322	chr19_39188600_39190000	chr19_40308800_40310200	-0.0185	0.709	0.966	no
ENSG00000063322	chr19_39188600_39190000	chr19_40319000_40319800	-0.00552	0.911	0.966	no
ENSG00000063322	chr19_39188600_39190000	chr19_40323000_40323400	-0.00782	0.875	0.966	no
ENSG00000063322	chr19_39188600_39190000	chr19_40447400_40450200	-0.0167	0.736	0.966	no
ENSG00000063322	chr19_39188600_39190000	chr19_40458600_40460200	-0.0158	0.751	0.966	no
ENSG00000063322	chr19_39188600_39190000	chr19_40475000_40475800	0.19	0.000112	0.0012	yes
ENSG00000063322	chr19_39188600_39190000	chr19_40649600_40650000	0.0923	0.0626	0.207	no
ENSG00000063322	chr19_39188600_39190000	chr19_40650400_40651800	-0.0124	0.803	0.966	no
ENSG00000063322	chr19_39188600_39190000	chr19_40669200_40670400	-0.0185	0.709	0.966	no
ENSG00000063322	chr19_39188600_39190000	chr19_40780400_40781000	-0.00959	0.847	0.966	no
ENSG00000063322	chr19_39188600_39190000	chr19_40788800_40789200	-0.00552	0.911	0.966	no
ENSG00000063322	chr19_39188600_39190000	chr19_40861800_40862200	-0.00782	0.875	0.966	no
ENSG00000063322	chr19_39188600_39190000	chr19_40862600_40864800	-0.0232	0.64	0.966	no
ENSG00000063322	chr19_39188600_39190000	chr19_40868800_40869200	-0.00552	0.911	0.966	no
ENSG00000068903	chr19_39188600_39190000	chr19_39224600_39226200	-0.0101	0.813	0.966	no
ENSG00000068903	chr19_39188600_39190000	chr19_39332400_39338600	-0.00845	0.844	0.966	no
ENSG00000068903	chr19_39188600_39190000	chr19_39355000_39357000	-0.0129	0.764	0.966	no
ENSG00000068903	chr19_39188600_39190000	chr19_39468200_39469200	-0.0129	0.764	0.966	no
ENSG00000068903	chr19_39188600_39190000	chr19_39621800_39622400	-0.00782	0.855	0.966	no
ENSG00000068903	chr19_39188600_39190000	chr19_39826800_39829200	-0.00318	0.941	0.966	no
ENSG00000068903	chr19_39188600_39190000	chr19_39841800_39842800	-0.0111	0.795	0.966	no
ENSG00000068903	chr19_39188600_39190000	chr19_39853800_39855200	-0.0045	0.916	0.966	no
ENSG00000068903	chr19_39188600_39190000	chr19_39888400_39889800	0.105	0.0141	0.0624	no
ENSG00000068903	chr19_39188600_39190000	chr19_39891600_39893600	-0.0206	0.631	0.966	no
ENSG00000068903	chr19_39188600_39190000	chr19_39901400_39903200	-0.0325	0.448	0.95	no
ENSG00000068903	chr19_39188600_39190000	chr19_39921200_39925400	-0.0106	0.804	0.966	no
ENSG00000068903	chr19_39188600_39190000	chr19_40048400_40048800	-0.00713	0.868	0.966	no
ENSG00000068903	chr19_39188600_39190000	chr19_40182200_40183800	-0.00318	0.941	0.966	no
ENSG00000068903	chr19_39188600_39190000	chr19_40191000_40193800	0.175	4.01e-05	0.00051	yes
ENSG00000068903	chr19_39188600_39190000	chr19_40195600_40197600	-0.00637	0.882	0.966	no
ENSG00000068903	chr19_39188600_39190000	chr19_40308800_40310200	-0.0116	0.787	0.966	no
ENSG00000068903	chr19_39188600_39190000	chr19_40323000_40323400	-0.00782	0.855	0.966	no
ENSG00000090924	chr19_39188600_39190000	chr19_39224600_39226200	-0.00706	0.844	0.966	no
ENSG00000090924	chr19_39188600_39190000	chr19_39332400_39338600	-0.00498	0.889	0.966	no
ENSG00000090924	chr19_39188600_39190000	chr19_39355000_39357000	-0.0122	0.734	0.966	no
ENSG00000090924	chr19_39188600_39190000	chr19_39423000_39423600	-0.00222	0.951	0.967	no
ENSG00000090924	chr19_39188600_39190000	chr19_39468200_39469200	-0.013	0.716	0.966	no
ENSG00000090924	chr19_39188600_39190000	chr19_39621800_39622400	-0.00314	0.93	0.966	no
ENSG00000090924	chr19_39188600_39190000	chr19_39826800_39829200	-0.00222	0.951	0.967	no
ENSG00000090924	chr19_39188600_39190000	chr19_39841800_39842800	-0.0067	0.852	0.966	no
ENSG00000090924	chr19_39188600_39190000	chr19_39853800_39855200	-0.00631	0.86	0.966	no
ENSG00000090924	chr19_39188600_39190000	chr19_39888400_39889800	-0.016	0.654	0.966	no
ENSG00000090924	chr19_39188600_39190000	chr19_39891600_39893600	-0.0164	0.647	0.966	no
ENSG00000090924	chr19_39188600_39190000	chr19_39895000_39896600	-0.00385	0.914	0.966	no
ENSG00000090924	chr19_39188600_39190000	chr19_39901400_39903200	-0.0269	0.452	0.955	no
ENSG00000090924	chr19_39188600_39190000	chr19_39921200_39925400	-0.0122	0.734	0.966	no
ENSG00000090924	chr19_39188600_39190000	chr19_40048400_40048800	-0.00631	0.86	0.966	no
ENSG00000090924	chr19_39188600_39190000	chr19_40182200_40183800	-0.00445	0.901	0.966	no
ENSG00000090924	chr19_39188600_39190000	chr19_40191000_40193800	-0.00925	0.796	0.966	no
ENSG00000090924	chr19_39188600_39190000	chr19_40195600_40197600	-0.0059	0.869	0.966	no
ENSG00000090924	chr19_39188600_39190000	chr19_40308800_40310200	-0.0117	0.743	0.966	no
ENSG00000090924	chr19_39188600_39190000	chr19_40319000_40319800	-0.00314	0.93	0.966	no
ENSG00000090924	chr19_39188600_39190000	chr19_40323000_40323400	-0.00546	0.879	0.966	no
ENSG00000090924	chr19_39188600_39190000	chr19_40447400_40450200	-0.0101	0.779	0.966	no
ENSG00000090924	chr19_39188600_39190000	chr19_40458600_40460200	-0.00741	0.836	0.966	no
ENSG00000090924	chr19_39188600_39190000	chr19_40475000_40475800	-0.00546	0.879	0.966	no
ENSG00000090924	chr19_39188600_39190000	chr19_40649600_40650000	-0.0101	0.779	0.966	no
ENSG00000090924	chr19_39188600_39190000	chr19_40650400_40651800	-0.0059	0.869	0.966	no
ENSG00000090924	chr19_39188600_39190000	chr19_40653200_40654000	-0.00314	0.93	0.966	no
ENSG00000090924	chr19_39188600_39190000	chr19_40669200_40670400	-0.00838	0.815	0.966	no
ENSG00000090924	chr19_39188600_39190000	chr19_40780400_40781000	-0.0067	0.852	0.966	no
ENSG00000090924	chr19_39188600_39190000	chr19_40788800_40789200	-0.00222	0.951	0.967	no
ENSG00000090924	chr19_39188600_39190000	chr19_40861800_40862200	-0.00631	0.86	0.966	no
ENSG00000090924	chr19_39188600_39190000	chr19_40862600_40864800	-0.0126	0.725	0.966	no
ENSG00000090924	chr19_39188600_39190000	chr19_40868800_40869200	-0.00222	0.951	0.967	no
ENSG00000099338	chr19_39188600_39190000	chr19_39224600_39226200	-0.00959	0.908	0.966	no
ENSG00000099338	chr19_39188600_39190000	chr19_39332400_39338600	-0.00959	0.908	0.966	no
ENSG00000099338	chr19_39188600_39190000	chr19_39355000_39357000	-0.0259	0.754	0.966	no
ENSG00000099338	chr19_39188600_39190000	chr19_39423000_39423600	-0.0136	0.869	0.966	no
ENSG00000099338	chr19_39188600_39190000	chr19_39468200_39469200	-0.0259	0.754	0.966	no
ENSG00000099338	chr19_39188600_39190000	chr19_39621800_39622400	-0.00959	0.908	0.966	no
ENSG00000099341	chr19_39188600_39190000	chr19_39224600_39226200	0.0346	0.122	0.351	no
ENSG00000099341	chr19_39188600_39190000	chr19_39332400_39338600	0.0487	0.0294	0.113	no
ENSG00000099341	chr19_39188600_39190000	chr19_39355000_39357000	0.0144	0.519	0.966	no
ENSG00000099341	chr19_39188600_39190000	chr19_39423000_39423600	-0.00594	0.79	0.966	no
ENSG00000099341	chr19_39188600_39190000	chr19_39468200_39469200	0.0153	0.492	0.966	no
ENSG00000099341	chr19_39188600_39190000	chr19_39621800_39622400	-0.0046	0.837	0.966	no
ENSG00000099341	chr19_39188600_39190000	chr19_39826800_39829200	-0.00419	0.851	0.966	no
ENSG00000099341	chr19_39188600_39190000	chr19_39841800_39842800	0.04	0.0734	0.234	no
ENSG00000099341	chr19_39188600_39190000	chr19_39853800_39855200	-0.00651	0.771	0.966	no
ENSG00000104814	chr19_39188600_39190000	chr19_39224600_39226200	0.0502	0.00669	0.0343	yes
ENSG00000104814	chr19_39188600_39190000	chr19_39332400_39338600	0.0264	0.153	0.421	no
ENSG00000104814	chr19_39188600_39190000	chr19_39355000_39357000	0.0411	0.0265	0.104	no
ENSG00000104814	chr19_39188600_39190000	chr19_39423000_39423600	-0.00467	0.801	0.966	no
ENSG00000104814	chr19_39188600_39190000	chr19_39468200_39469200	0.0463	0.0123	0.0558	no
ENSG00000104814	chr19_39188600_39190000	chr19_39621800_39622400	-0.00495	0.789	0.966	no
ENSG00000104814	chr19_39188600_39190000	chr19_39826800_39829200	-0.0033	0.859	0.966	no
ENSG00000104814	chr19_39188600_39190000	chr19_39841800_39842800	-0.0114	0.538	0.966	no
ENSG00000104814	chr19_39188600_39190000	chr19_39853800_39855200	-0.00661	0.721	0.966	no
ENSG00000104814	chr19_39188600_39190000	chr19_39888400_39889800	-0.00515	0.781	0.966	no
ENSG00000104814	chr19_39188600_39190000	chr19_39891600_39893600	0.0566	0.00221	0.014	yes
ENSG00000104814	chr19_39188600_39190000	chr19_39895000_39896600	-0.00286	0.877	0.966	no
ENSG00000104814	chr19_39188600_39190000	chr19_39901400_39903200	0.0084	0.65	0.966	no
ENSG00000104814	chr19_39188600_39190000	chr19_39921200_39925400	-0.0157	0.396	0.875	no
ENSG00000104814	chr19_39188600_39190000	chr19_40048400_40048800	0.0328	0.0764	0.242	no
ENSG00000104823	chr19_39188600_39190000	chr19_39224600_39226200	-0.0143	0.706	0.966	no
ENSG00000104823	chr19_39188600_39190000	chr19_39332400_39338600	-0.0101	0.791	0.966	no
ENSG00000104823	chr19_39188600_39190000	chr19_39355000_39357000	-0.0212	0.578	0.966	no
ENSG00000104823	chr19_39188600_39190000	chr19_39423000_39423600	-0.00501	0.895	0.966	no
ENSG00000104823	chr19_39188600_39190000	chr19_39468200_39469200	-0.0198	0.602	0.966	no
ENSG00000104823	chr19_39188600_39190000	chr19_39621800_39622400	-0.00501	0.895	0.966	no
ENSG00000104823	chr19_39188600_39190000	chr19_39826800_39829200	-0.00354	0.926	0.966	no
ENSG00000104823	chr19_39188600_39190000	chr19_39841800_39842800	-0.0113	0.767	0.966	no
ENSG00000104823	chr19_39188600_39190000	chr19_39853800_39855200	-0.00794	0.834	0.966	no
ENSG00000104823	chr19_39188600_39190000	chr19_39888400_39889800	-0.0202	0.596	0.966	no
ENSG00000104823	chr19_39188600_39190000	chr19_39891600_39893600	0.0359	0.344	0.791	no
ENSG00000104823	chr19_39188600_39190000	chr19_39895000_39896600	-0.00501	0.895	0.966	no
ENSG00000104823	chr19_39188600_39190000	chr19_39901400_39903200	0.00367	0.923	0.966	no
ENSG00000104823	chr19_39188600_39190000	chr19_39921200_39925400	-0.0173	0.65	0.966	no
ENSG00000104823	chr19_39188600_39190000	chr19_40048400_40048800	-0.00941	0.804	0.966	no
ENSG00000104823	chr19_39188600_39190000	chr19_40182200_40183800	-0.0101	0.791	0.966	no
ENSG00000104823	chr19_39188600_39190000	chr19_40191000_40193800	0.0894	0.0184	0.0776	no
ENSG00000104823	chr19_39188600_39190000	chr19_40195600_40197600	-0.0101	0.791	0.966	no
ENSG00000104823	chr19_39188600_39190000	chr19_40308800_40310200	-0.018	0.635	0.966	no
ENSG00000104823	chr19_39188600_39190000	chr19_40319000_40319800	-0.00501	0.895	0.966	no
ENSG00000104824	chr19_39188600_39190000	chr19_39224600_39226200	0.0531	0.000153	0.00155	yes
ENSG00000104824	chr19_39188600_39190000	chr19_39332400_39338600	0.0143	0.308	0.726	no
ENSG00000104824	chr19_39188600_39190000	chr19_39355000_39357000	0.0241	0.0863	0.267	no
ENSG00000104824	chr19_39188600_39190000	chr19_39423000_39423600	-0.00488	0.728	0.966	no
ENSG00000104824	chr19_39188600_39190000	chr19_39468200_39469200	0.0167	0.235	0.589	no
ENSG00000104824	chr19_39188600_39190000	chr19_39621800_39622400	-0.00525	0.708	0.966	no
ENSG00000104824	chr19_39188600_39190000	chr19_39826800_39829200	-0.00403	0.774	0.966	no
ENSG00000104824	chr19_39188600_39190000	chr19_39841800_39842800	0.0573	4.34e-05	0.000544	yes
ENSG00000104824	chr19_39188600_39190000	chr19_39853800_39855200	-0.00475	0.735	0.966	no
ENSG00000104824	chr19_39188600_39190000	chr19_39888400_39889800	0.0182	0.194	0.508	no
ENSG00000104824	chr19_39188600_39190000	chr19_39891600_39893600	0.0574	4.25e-05	0.000534	yes
ENSG00000104824	chr19_39188600_39190000	chr19_39895000_39896600	-0.00388	0.782	0.966	no
ENSG00000104824	chr19_39188600_39190000	chr19_39901400_39903200	0.0137	0.328	0.762	no
ENSG00000104824	chr19_39188600_39190000	chr19_39921200_39925400	-0.0129	0.358	0.814	no
ENSG00000104824	chr19_39188600_39190000	chr19_40048400_40048800	0.0987	1.82e-12	2.03e-10	yes
ENSG00000104824	chr19_39188600_39190000	chr19_40182200_40183800	-0.00537	0.702	0.966	no
ENSG00000104824	chr19_39188600_39190000	chr19_40191000_40193800	0.0305	0.0296	0.114	no
ENSG00000104824	chr19_39188600_39190000	chr19_40195600_40197600	-0.00663	0.636	0.966	no
ENSG00000104824	chr19_39188600_39190000	chr19_40308800_40310200	0.00189	0.893	0.966	no
ENSG00000104824	chr19_39188600_39190000	chr19_40319000_40319800	-0.00462	0.742	0.966	no
ENSG00000104824	chr19_39188600_39190000	chr19_40323000_40323400	0.0326	0.02	0.083	no
ENSG00000104825	chr19_39188600_39190000	chr19_39224600_39226200	0.158	0.000126	0.00132	yes
ENSG00000104825	chr19_39188600_39190000	chr19_39332400_39338600	0.182	1.02e-05	0.000162	yes
ENSG00000104825	chr19_39188600_39190000	chr19_39355000_39357000	0.085	0.0403	0.145	no
ENSG00000104825	chr19_39188600_39190000	chr19_39423000_39423600	-0.00691	0.868	0.966	no
ENSG00000104825	chr19_39188600_39190000	chr19_39468200_39469200	-0.0183	0.659	0.966	no
ENSG00000104825	chr19_39188600_39190000	chr19_39621800_39622400	-0.00488	0.906	0.966	no
ENSG00000104825	chr19_39188600_39190000	chr19_39826800_39829200	-0.00345	0.934	0.966	no
ENSG00000104825	chr19_39188600_39190000	chr19_39841800_39842800	0.134	0.00115	0.00819	yes
ENSG00000104825	chr19_39188600_39190000	chr19_39853800_39855200	-0.00691	0.868	0.966	no
ENSG00000104825	chr19_39188600_39190000	chr19_39888400_39889800	-0.0194	0.641	0.966	no
ENSG00000104825	chr19_39188600_39190000	chr19_39891600_39893600	0.0596	0.15	0.415	no
ENSG00000104825	chr19_39188600_39190000	chr19_39895000_39896600	-0.00488	0.906	0.966	no
ENSG00000104825	chr19_39188600_39190000	chr19_39901400_39903200	0.0766	0.0647	0.212	no
ENSG00000104825	chr19_39188600_39190000	chr19_39921200_39925400	-0.0148	0.721	0.966	no
ENSG00000104825	chr19_39188600_39190000	chr19_40048400_40048800	-0.00916	0.825	0.966	no
ENSG00000104825	chr19_39188600_39190000	chr19_40182200_40183800	-0.00598	0.885	0.966	no
ENSG00000104825	chr19_39188600_39190000	chr19_40191000_40193800	-0.0144	0.729	0.966	no
ENSG00000104825	chr19_39188600_39190000	chr19_40195600_40197600	-0.00598	0.885	0.966	no
ENSG00000104825	chr19_39188600_39190000	chr19_40308800_40310200	-0.0148	0.721	0.966	no
ENSG00000104825	chr19_39188600_39190000	chr19_40319000_40319800	-0.00488	0.906	0.966	no
ENSG00000104825	chr19_39188600_39190000	chr19_40323000_40323400	-0.00598	0.885	0.966	no
ENSG00000105193	chr19_39188600_39190000	chr19_39224600_39226200	-0.00864	0.648	0.966	no
ENSG00000105193	chr19_39188600_39190000	chr19_39332400_39338600	-0.00792	0.676	0.966	no
ENSG00000105193	chr19_39188600_39190000	chr19_39355000_39357000	0.0141	0.457	0.962	no
ENSG00000105193	chr19_39188600_39190000	chr19_39423000_39423600	-0.00462	0.807	0.966	no
ENSG00000105193	chr19_39188600_39190000	chr19_39468200_39469200	0.0424	0.0249	0.099	no
ENSG00000105193	chr19_39188600_39190000	chr19_39621800_39622400	-0.00462	0.807	0.966	no
ENSG00000105193	chr19_39188600_39190000	chr19_39826800_39829200	-0.00341	0.857	0.966	no
ENSG00000105193	chr19_39188600_39190000	chr19_39841800_39842800	0.035	0.0643	0.211	no
ENSG00000105193	chr19_39188600_39190000	chr19_39853800_39855200	-0.0054	0.775	0.966	no
ENSG00000105193	chr19_39188600_39190000	chr19_39888400_39889800	0.00627	0.741	0.966	no
ENSG00000105193	chr19_39188600_39190000	chr19_39891600_39893600	0.0224	0.236	0.592	no
ENSG00000105193	chr19_39188600_39190000	chr19_39895000_39896600	-0.00394	0.835	0.966	no
ENSG00000105193	chr19_39188600_39190000	chr19_39901400_39903200	0.0251	0.186	0.49	no
ENSG00000105193	chr19_39188600_39190000	chr19_39921200_39925400	-0.0118	0.534	0.966	no
ENSG00000105193	chr19_39188600_39190000	chr19_40048400_40048800	0.039	0.0395	0.143	no
ENSG00000105193	chr19_39188600_39190000	chr19_40182200_40183800	-0.00522	0.783	0.966	no
ENSG00000105193	chr19_39188600_39190000	chr19_40191000_40193800	0.0631	0.000844	0.00635	yes
ENSG00000105193	chr19_39188600_39190000	chr19_40195600_40197600	-0.0064	0.735	0.966	no
ENSG00000105193	chr19_39188600_39190000	chr19_40308800_40310200	-0.0134	0.479	0.966	no
ENSG00000105193	chr19_39188600_39190000	chr19_40319000_40319800	-0.00418	0.825	0.966	no
ENSG00000105193	chr19_39188600_39190000	chr19_40323000_40323400	-0.00418	0.825	0.966	no
ENSG00000105193	chr19_39188600_39190000	chr19_40447400_40450200	-0.0116	0.54	0.966	no
ENSG00000105193	chr19_39188600_39190000	chr19_40458600_40460200	-0.00792	0.676	0.966	no
ENSG00000105193	chr19_39188600_39190000	chr19_40475000_40475800	0.045	0.0174	0.074	no
ENSG00000105193	chr19_39188600_39190000	chr19_40649600_40650000	0.0275	0.147	0.406	no
ENSG00000105193	chr19_39188600_39190000	chr19_40650400_40651800	-0.00522	0.783	0.966	no
ENSG00000105193	chr19_39188600_39190000	chr19_40653200_40654000	-0.00503	0.791	0.966	no
ENSG00000105193	chr19_39188600_39190000	chr19_40669200_40670400	-0.0111	0.558	0.966	no
ENSG00000105193	chr19_39188600_39190000	chr19_40780400_40781000	-0.0064	0.735	0.966	no
ENSG00000105193	chr19_39188600_39190000	chr19_40788800_40789200	-0.00341	0.857	0.966	no
ENSG00000105193	chr19_39188600_39190000	chr19_40861800_40862200	0.045	0.0174	0.074	no
ENSG00000105193	chr19_39188600_39190000	chr19_40862600_40864800	-0.0129	0.494	0.966	no
ENSG00000105193	chr19_39188600_39190000	chr19_40868800_40869200	-0.00311	0.869	0.966	no
ENSG00000105193	chr19_39188600_39190000	chr19_40915800_40917800	0.03	0.113	0.33	no
ENSG00000105193	chr19_39188600_39190000	chr19_40921600_40923800	-0.00625	0.742	0.966	no
ENSG00000105197	chr19_39188600_39190000	chr19_39224600_39226200	-0.00892	0.795	0.966	no
ENSG00000105197	chr19_39188600_39190000	chr19_39332400_39338600	-0.00825	0.81	0.966	no
ENSG00000105197	chr19_39188600_39190000	chr19_39355000_39357000	-0.0159	0.644	0.966	no
ENSG00000105197	chr19_39188600_39190000	chr19_39423000_39423600	-0.00474	0.89	0.966	no
ENSG00000105197	chr19_39188600_39190000	chr19_39468200_39469200	-0.0139	0.687	0.966	no
ENSG00000105197	chr19_39188600_39190000	chr19_39621800_39622400	-0.0041	0.905	0.966	no
ENSG00000105197	chr19_39188600_39190000	chr19_39826800_39829200	-0.00335	0.922	0.966	no
ENSG00000105197	chr19_39188600_39190000	chr19_39841800_39842800	-0.00859	0.803	0.966	no
ENSG00000105197	chr19_39188600_39190000	chr19_39853800_39855200	-0.00581	0.866	0.966	no
ENSG00000105197	chr19_39188600_39190000	chr19_39888400_39889800	-0.0159	0.644	0.966	no
ENSG00000105197	chr19_39188600_39190000	chr19_39891600_39893600	-0.0187	0.588	0.966	no
ENSG00000105197	chr19_39188600_39190000	chr19_39895000_39896600	-0.00335	0.922	0.966	no
ENSG00000105197	chr19_39188600_39190000	chr19_39901400_39903200	-0.0317	0.357	0.813	no
ENSG00000105197	chr19_39188600_39190000	chr19_39921200_39925400	-0.0139	0.687	0.966	no
ENSG00000105197	chr19_39188600_39190000	chr19_40048400_40048800	-0.00789	0.818	0.966	no
ENSG00000105197	chr19_39188600_39190000	chr19_40182200_40183800	-0.00581	0.866	0.966	no
ENSG00000105197	chr19_39188600_39190000	chr19_40191000_40193800	0.113	0.000985	0.00721	yes
ENSG00000105197	chr19_39188600_39190000	chr19_40195600_40197600	-0.00474	0.89	0.966	no
ENSG00000105197	chr19_39188600_39190000	chr19_40308800_40310200	-0.00985	0.775	0.966	no
ENSG00000105197	chr19_39188600_39190000	chr19_40319000_40319800	-0.0041	0.905	0.966	no
ENSG00000105197	chr19_39188600_39190000	chr19_40323000_40323400	-0.00335	0.922	0.966	no
ENSG00000105197	chr19_39188600_39190000	chr19_40447400_40450200	-0.0139	0.687	0.966	no
ENSG00000105197	chr19_39188600_39190000	chr19_40458600_40460200	-0.00789	0.818	0.966	no
ENSG00000105197	chr19_39188600_39190000	chr19_40475000_40475800	-0.00474	0.89	0.966	no
ENSG00000105197	chr19_39188600_39190000	chr19_40649600_40650000	0.092	0.00732	0.0369	yes
ENSG00000105197	chr19_39188600_39190000	chr19_40650400_40651800	-0.00825	0.81	0.966	no
ENSG00000105197	chr19_39188600_39190000	chr19_40653200_40654000	-0.00335	0.922	0.966	no
ENSG00000105197	chr19_39188600_39190000	chr19_40669200_40670400	-0.00985	0.775	0.966	no
ENSG00000105197	chr19_39188600_39190000	chr19_40780400_40781000	-0.00713	0.836	0.966	no
ENSG00000105197	chr19_39188600_39190000	chr19_40788800_40789200	-0.0041	0.905	0.966	no
ENSG00000105197	chr19_39188600_39190000	chr19_40861800_40862200	-0.00789	0.818	0.966	no
ENSG00000105197	chr19_39188600_39190000	chr19_40862600_40864800	-0.0112	0.744	0.966	no
ENSG00000105197	chr19_39188600_39190000	chr19_40915800_40917800	0.109	0.00144	0.00982	yes
ENSG00000105197	chr19_39188600_39190000	chr19_40921600_40923800	-0.00672	0.845	0.966	no
ENSG00000105197	chr19_39188600_39190000	chr19_40939800_40941400	-0.00859	0.803	0.966	no
ENSG00000105197	chr19_39188600_39190000	chr19_40967800_40968200	-0.00713	0.836	0.966	no
ENSG00000105738	chr19_39188600_39190000	chr19_39224600_39226200	0.0258	0.0178	0.0754	no
ENSG00000105738	chr19_39188600_39190000	chr19_39332400_39338600	0.00477	0.661	0.966	no
ENSG00000105738	chr19_39188600_39190000	chr19_39355000_39357000	0.0111	0.309	0.728	no
ENSG00000128016	chr19_39188600_39190000	chr19_39224600_39226200	-0.00932	0.777	0.966	no
ENSG00000128016	chr19_39188600_39190000	chr19_39332400_39338600	-0.0085	0.797	0.966	no
ENSG00000128016	chr19_39188600_39190000	chr19_39355000_39357000	-0.0133	0.686	0.966	no
ENSG00000128016	chr19_39188600_39190000	chr19_39423000_39423600	-0.00488	0.882	0.966	no
ENSG00000128016	chr19_39188600_39190000	chr19_39468200_39469200	0.0719	0.0292	0.112	no
ENSG00000128016	chr19_39188600_39190000	chr19_39621800_39622400	-0.00535	0.871	0.966	no
ENSG00000128016	chr19_39188600_39190000	chr19_39826800_39829200	-0.00308	0.926	0.966	no
ENSG00000128016	chr19_39188600_39190000	chr19_39841800_39842800	-0.00759	0.818	0.966	no
ENSG00000128016	chr19_39188600_39190000	chr19_39853800_39855200	-0.00578	0.861	0.966	no
ENSG00000128016	chr19_39188600_39190000	chr19_39888400_39889800	0.0597	0.0701	0.226	no
ENSG00000128016	chr19_39188600_39190000	chr19_39891600_39893600	0.0469	0.155	0.425	no
ENSG00000128016	chr19_39188600_39190000	chr19_39895000_39896600	-0.00218	0.947	0.966	no
ENSG00000128016	chr19_39188600_39190000	chr19_39901400_39903200	0.012	0.716	0.966	no
ENSG00000128016	chr19_39188600_39190000	chr19_39921200_39925400	-0.0103	0.754	0.966	no
ENSG00000128016	chr19_39188600_39190000	chr19_40048400_40048800	0.184	1.75e-08	6.91e-07	yes
ENSG00000128016	chr19_39188600_39190000	chr19_40182200_40183800	-0.00535	0.871	0.966	no
ENSG00000128016	chr19_39188600_39190000	chr19_40191000_40193800	-0.0103	0.754	0.966	no
ENSG00000128016	chr19_39188600_39190000	chr19_40195600_40197600	-0.00656	0.842	0.966	no
ENSG00000128016	chr19_39188600_39190000	chr19_40308800_40310200	-0.0123	0.709	0.966	no
ENSG00000128016	chr19_39188600_39190000	chr19_40319000_40319800	-0.00378	0.909	0.966	no
ENSG00000128016	chr19_39188600_39190000	chr19_40323000_40323400	-0.00378	0.909	0.966	no
ENSG00000128016	chr19_39188600_39190000	chr19_40447400_40450200	-0.0119	0.718	0.966	no
ENSG00000128016	chr19_39188600_39190000	chr19_40458600_40460200	-0.00959	0.771	0.966	no
ENSG00000128016	chr19_39188600_39190000	chr19_40475000_40475800	-0.00726	0.826	0.966	no
ENSG00000128016	chr19_39188600_39190000	chr19_40649600_40650000	-0.0101	0.76	0.966	no
ENSG00000128016	chr19_39188600_39190000	chr19_40650400_40651800	-0.00378	0.909	0.966	no
ENSG00000128016	chr19_39188600_39190000	chr19_40653200_40654000	-0.00378	0.909	0.966	no
ENSG00000128016	chr19_39188600_39190000	chr19_40669200_40670400	-0.0103	0.754	0.966	no
ENSG00000128016	chr19_39188600_39190000	chr19_40780400_40781000	-0.00759	0.818	0.966	no
ENSG00000128016	chr19_39188600_39190000	chr19_40788800_40789200	-0.00378	0.909	0.966	no
ENSG00000128016	chr19_39188600_39190000	chr19_40861800_40862200	-0.00692	0.834	0.966	no
ENSG00000128016	chr19_39188600_39190000	chr19_40862600_40864800	-0.0113	0.733	0.966	no
ENSG00000128016	chr19_39188600_39190000	chr19_40868800_40869200	-0.00218	0.947	0.966	no
ENSG00000128626	chr19_39188600_39190000	chr19_39224600_39226200	-0.0107	0.861	0.966	no
ENSG00000128626	chr19_39188600_39190000	chr19_39332400_39338600	-0.0107	0.861	0.966	no
ENSG00000128626	chr19_39188600_39190000	chr19_39355000_39357000	-0.0127	0.837	0.966	no
ENSG00000128626	chr19_39188600_39190000	chr19_39423000_39423600	-0.00375	0.951	0.967	no
ENSG00000128626	chr19_39188600_39190000	chr19_39468200_39469200	-0.01	0.87	0.966	no
ENSG00000128626	chr19_39188600_39190000	chr19_39621800_39622400	-0.00531	0.931	0.966	no
ENSG00000128626	chr19_39188600_39190000	chr19_39841800_39842800	-0.00753	0.902	0.966	no
ENSG00000128626	chr19_39188600_39190000	chr19_39853800_39855200	-0.00531	0.931	0.966	no
ENSG00000128626	chr19_39188600_39190000	chr19_39888400_39889800	-0.0149	0.808	0.966	no
ENSG00000128626	chr19_39188600_39190000	chr19_39891600_39893600	-0.0201	0.744	0.966	no
ENSG00000128626	chr19_39188600_39190000	chr19_39895000_39896600	-0.00375	0.951	0.967	no
ENSG00000128626	chr19_39188600_39190000	chr19_39901400_39903200	-0.0253	0.681	0.966	no
ENSG00000128626	chr19_39188600_39190000	chr19_39921200_39925400	-0.00753	0.902	0.966	no
ENSG00000128626	chr19_39188600_39190000	chr19_40048400_40048800	-0.00926	0.88	0.966	no
ENSG00000128626	chr19_39188600_39190000	chr19_40191000_40193800	-0.00531	0.931	0.966	no
ENSG00000128626	chr19_39188600_39190000	chr19_40195600_40197600	-0.00375	0.951	0.967	no
ENSG00000128626	chr19_39188600_39190000	chr19_40308800_40310200	-0.00926	0.88	0.966	no
ENSG00000128626	chr19_39188600_39190000	chr19_40323000_40323400	-0.00651	0.916	0.966	no
ENSG00000130402	chr19_39188600_39190000	chr19_39224600_39226200	0.0279	0.0453	0.159	no
ENSG00000130402	chr19_39188600_39190000	chr19_39332400_39338600	0.013	0.352	0.805	no
ENSG00000130402	chr19_39188600_39190000	chr19_39355000_39357000	0.0267	0.0559	0.189	no
ENSG00000130402	chr19_39188600_39190000	chr19_39423000_39423600	-0.0047	0.736	0.966	no
ENSG00000130402	chr19_39188600_39190000	chr19_39468200_39469200	0.0263	0.0591	0.197	no
ENSG00000130402	chr19_39188600_39190000	chr19_39621800_39622400	-0.00522	0.708	0.966	no
ENSG00000130402	chr19_39188600_39190000	chr19_39826800_39829200	-0.00322	0.817	0.966	no
ENSG00000130402	chr19_39188600_39190000	chr19_39841800_39842800	0.0511	0.000249	0.00232	yes
ENSG00000130402	chr19_39188600_39190000	chr19_39853800_39855200	-0.00582	0.677	0.966	no
ENSG00000130402	chr19_39188600_39190000	chr19_39888400_39889800	0.00556	0.69	0.966	no
ENSG00000130402	chr19_39188600_39190000	chr19_39891600_39893600	0.053	0.000142	0.00146	yes
ENSG00000130402	chr19_39188600_39190000	chr19_39895000_39896600	-0.00378	0.787	0.966	no
ENSG00000130402	chr19_39188600_39190000	chr19_39901400_39903200	0.00934	0.503	0.966	no
ENSG00000130402	chr19_39188600_39190000	chr19_39921200_39925400	-0.0126	0.368	0.831	no
ENSG00000130402	chr19_39188600_39190000	chr19_40048400_40048800	0.0482	0.000548	0.00445	no
ENSG00000130669	chr19_39188600_39190000	chr19_39224600_39226200	-0.015	0.743	0.966	no
ENSG00000130669	chr19_39188600_39190000	chr19_39332400_39338600	-0.0134	0.77	0.966	no
ENSG00000130669	chr19_39188600_39190000	chr19_39355000_39357000	0.179	8.44e-05	0.000947	yes
ENSG00000130669	chr19_39188600_39190000	chr19_39423000_39423600	-0.0047	0.918	0.966	no
ENSG00000130669	chr19_39188600_39190000	chr19_39468200_39469200	0.115	0.0118	0.0542	no
ENSG00000130669	chr19_39188600_39190000	chr19_39621800_39622400	-0.00665	0.885	0.966	no
ENSG00000130669	chr19_39188600_39190000	chr19_39826800_39829200	-0.0047	0.918	0.966	no
ENSG00000130669	chr19_39188600_39190000	chr19_39841800_39842800	0.173	0.00014	0.00144	yes
ENSG00000130669	chr19_39188600_39190000	chr19_39853800_39855200	-0.0047	0.918	0.966	no
ENSG00000130669	chr19_39188600_39190000	chr19_39888400_39889800	0.0756	0.0984	0.296	no
ENSG00000130669	chr19_39188600_39190000	chr19_39891600_39893600	0.0516	0.26	0.638	no
ENSG00000130669	chr19_39188600_39190000	chr19_39895000_39896600	-0.00665	0.885	0.966	no
ENSG00000130669	chr19_39188600_39190000	chr19_39901400_39903200	-0.0446	0.33	0.766	no
ENSG00000130669	chr19_39188600_39190000	chr19_39921200_39925400	-0.0178	0.697	0.966	no
ENSG00000130669	chr19_39188600_39190000	chr19_40048400_40048800	-0.00942	0.837	0.966	no
ENSG00000130669	chr19_39188600_39190000	chr19_40182200_40183800	-0.00815	0.859	0.966	no
ENSG00000130669	chr19_39188600_39190000	chr19_40191000_40193800	-0.0134	0.77	0.966	no
ENSG00000130669	chr19_39188600_39190000	chr19_40195600_40197600	-0.0125	0.785	0.966	no
ENSG00000130669	chr19_39188600_39190000	chr19_40308800_40310200	-0.0178	0.697	0.966	no
ENSG00000130669	chr19_39188600_39190000	chr19_40319000_40319800	-0.00665	0.885	0.966	no
ENSG00000130669	chr19_39188600_39190000	chr19_40323000_40323400	-0.00815	0.859	0.966	no
ENSG00000130669	chr19_39188600_39190000	chr19_40447400_40450200	-0.0165	0.719	0.966	no
ENSG00000130669	chr19_39188600_39190000	chr19_40458600_40460200	-0.0116	0.801	0.966	no
ENSG00000130669	chr19_39188600_39190000	chr19_40475000_40475800	-0.00665	0.885	0.966	no
ENSG00000130755	chr19_39188600_39190000	chr19_39224600_39226200	0.0806	0.00236	0.0147	yes
ENSG00000130755	chr19_39188600_39190000	chr19_39332400_39338600	-0.00993	0.708	0.966	no
ENSG00000130755	chr19_39188600_39190000	chr19_39355000_39357000	-0.0209	0.431	0.926	no
ENSG00000130755	chr19_39188600_39190000	chr19_39423000_39423600	-0.00549	0.836	0.966	no
ENSG00000130755	chr19_39188600_39190000	chr19_39468200_39469200	0.013	0.624	0.966	no
ENSG00000130755	chr19_39188600_39190000	chr19_39621800_39622400	-0.00727	0.784	0.966	no
ENSG00000130755	chr19_39188600_39190000	chr19_39826800_39829200	-0.00549	0.836	0.966	no
ENSG00000130755	chr19_39188600_39190000	chr19_39841800_39842800	-0.0123	0.642	0.966	no
ENSG00000130755	chr19_39188600_39190000	chr19_39853800_39855200	-0.00727	0.784	0.966	no
ENSG00000130755	chr19_39188600_39190000	chr19_39888400_39889800	-0.0254	0.339	0.781	no
ENSG00000130755	chr19_39188600_39190000	chr19_39891600_39893600	0.0539	0.0421	0.151	no
ENSG00000130755	chr19_39188600_39190000	chr19_39895000_39896600	-0.00549	0.836	0.966	no
ENSG00000130755	chr19_39188600_39190000	chr19_39901400_39903200	0.0109	0.682	0.966	no
ENSG00000130755	chr19_39188600_39190000	chr19_39921200_39925400	-0.0171	0.519	0.966	no
ENSG00000130755	chr19_39188600_39190000	chr19_40048400_40048800	0.111	2.57e-05	0.000351	yes
ENSG00000130755	chr19_39188600_39190000	chr19_40182200_40183800	-0.00673	0.8	0.966	no
ENSG00000130755	chr19_39188600_39190000	chr19_40191000_40193800	0.0959	0.000297	0.00268	yes
ENSG00000130755	chr19_39188600_39190000	chr19_40195600_40197600	-0.0103	0.698	0.966	no
ENSG00000130755	chr19_39188600_39190000	chr19_40308800_40310200	-0.018	0.497	0.966	no
ENSG00000130755	chr19_39188600_39190000	chr19_40319000_40319800	-0.00614	0.817	0.966	no
ENSG00000130755	chr19_39188600_39190000	chr19_40323000_40323400	-0.00614	0.817	0.966	no
ENSG00000130755	chr19_39188600_39190000	chr19_40447400_40450200	-0.0187	0.482	0.966	no
ENSG00000130755	chr19_39188600_39190000	chr19_40458600_40460200	-0.0117	0.659	0.966	no
ENSG00000130755	chr19_39188600_39190000	chr19_40475000_40475800	0.052	0.0503	0.173	no
ENSG00000130755	chr19_39188600_39190000	chr19_40649600_40650000	0.0317	0.233	0.585	no
ENSG00000130755	chr19_39188600_39190000	chr19_40650400_40651800	-0.00825	0.756	0.966	no
ENSG00000130755	chr19_39188600_39190000	chr19_40653200_40654000	-0.00475	0.858	0.966	no
ENSG00000130755	chr19_39188600_39190000	chr19_40669200_40670400	0.0219	0.409	0.895	no
ENSG00000130755	chr19_39188600_39190000	chr19_40780400_40781000	-0.0123	0.642	0.966	no
ENSG00000130755	chr19_39188600_39190000	chr19_40788800_40789200	-0.00673	0.8	0.966	no
ENSG00000167645	chr19_39188600_39190000	chr19_39224600_39226200	0.151	0.0069	0.0351	yes
ENSG00000167645	chr19_39188600_39190000	chr19_39332400_39338600	0.151	0.0069	0.0351	yes
ENSG00000167645	chr19_39188600_39190000	chr19_39355000_39357000	0.0628	0.263	0.644	no
ENSG00000167645	chr19_39188600_39190000	chr19_39423000_39423600	-0.00774	0.89	0.966	no
ENSG00000167645	chr19_39188600_39190000	chr19_39468200_39469200	0.094	0.0933	0.284	no
ENSG00000167645	chr19_39188600_39190000	chr19_39621800_39622400	-0.00774	0.89	0.966	no
ENSG00000178982	chr19_39188600_39190000	chr19_39224600_39226200	0.027	0.202	0.523	no
ENSG00000178982	chr19_39188600_39190000	chr19_39332400_39338600	0.0256	0.227	0.573	no
ENSG00000178982	chr19_39188600_39190000	chr19_39355000_39357000	0.00353	0.868	0.966	no
ENSG00000178982	chr19_39188600_39190000	chr19_39423000_39423600	-0.00493	0.816	0.966	no
ENSG00000178982	chr19_39188600_39190000	chr19_39468200_39469200	0.0304	0.151	0.416	no
ENSG00000178982	chr19_39188600_39190000	chr19_39621800_39622400	-0.00807	0.703	0.966	no
ENSG00000178982	chr19_39188600_39190000	chr19_39826800_39829200	-0.00493	0.816	0.966	no
ENSG00000178982	chr19_39188600_39190000	chr19_39841800_39842800	0.0278	0.19	0.498	no
ENSG00000178982	chr19_39188600_39190000	chr19_39853800_39855200	-0.00637	0.763	0.966	no
ENSG00000178982	chr19_39188600_39190000	chr19_39888400_39889800	0.0238	0.261	0.639	no
ENSG00000178982	chr19_39188600_39190000	chr19_39891600_39893600	0.034	0.108	0.32	no
ENSG00000178982	chr19_39188600_39190000	chr19_39895000_39896600	-0.00348	0.869	0.966	no
ENSG00000178982	chr19_39188600_39190000	chr19_39901400_39903200	-0.0135	0.524	0.966	no
ENSG00000178982	chr19_39188600_39190000	chr19_39921200_39925400	-0.017	0.423	0.915	no
ENSG00000178982	chr19_39188600_39190000	chr19_40048400_40048800	0.12	1.28e-08	5.26e-07	yes
ENSG00000179134	chr19_39188600_39190000	chr19_39224600_39226200	0.0446	0.0956	0.289	no
ENSG00000179134	chr19_39188600_39190000	chr19_39332400_39338600	0.053	0.0475	0.166	no
ENSG00000179134	chr19_39188600_39190000	chr19_39355000_39357000	0.0607	0.0233	0.0936	no
ENSG00000179134	chr19_39188600_39190000	chr19_39423000_39423600	-0.00687	0.797	0.966	no
ENSG00000179134	chr19_39188600_39190000	chr19_39468200_39469200	0.0616	0.0212	0.0868	no
ENSG00000179134	chr19_39188600_39190000	chr19_39621800_39622400	-0.00636	0.812	0.966	no
ENSG00000179134	chr19_39188600_39190000	chr19_39826800_39829200	-0.0058	0.828	0.966	no
ENSG00000179134	chr19_39188600_39190000	chr19_39841800_39842800	0.108	5.59e-05	0.000672	yes
ENSG00000179134	chr19_39188600_39190000	chr19_39853800_39855200	-0.00734	0.784	0.966	no
ENSG00000179134	chr19_39188600_39190000	chr19_39888400_39889800	0.0112	0.677	0.966	no
ENSG00000179134	chr19_39188600_39190000	chr19_39891600_39893600	0.118	1.01e-05	0.00016	yes
ENSG00000179134	chr19_39188600_39190000	chr19_39895000_39896600	-0.00366	0.891	0.966	no
ENSG00000179134	chr19_39188600_39190000	chr19_39901400_39903200	-0.0195	0.465	0.966	no
ENSG00000179134	chr19_39188600_39190000	chr19_39921200_39925400	-0.0162	0.545	0.966	no
ENSG00000179134	chr19_39188600_39190000	chr19_40048400_40048800	-0.0111	0.679	0.966	no
ENSG00000179134	chr19_39188600_39190000	chr19_40182200_40183800	-0.00519	0.846	0.966	no
ENSG00000179134	chr19_39188600_39190000	chr19_40191000_40193800	0.0866	0.00118	0.00835	yes
ENSG00000179134	chr19_39188600_39190000	chr19_40195600_40197600	-0.00901	0.736	0.966	no
ENSG00000179134	chr19_39188600_39190000	chr19_40308800_40310200	-0.0172	0.519	0.966	no
ENSG00000179134	chr19_39188600_39190000	chr19_40319000_40319800	-0.00636	0.812	0.966	no
ENSG00000179134	chr19_39188600_39190000	chr19_40323000_40323400	0.134	4.58e-07	1.15e-05	yes
ENSG00000179134	chr19_39188600_39190000	chr19_40447400_40450200	0.0418	0.118	0.342	no
ENSG00000179134	chr19_39188600_39190000	chr19_40458600_40460200	-0.00862	0.747	0.966	no
ENSG00000179134	chr19_39188600_39190000	chr19_40475000_40475800	-0.00862	0.747	0.966	no
ENSG00000179134	chr19_39188600_39190000	chr19_40649600_40650000	0.0331	0.216	0.552	no
ENSG00000179134	chr19_39188600_39190000	chr19_40650400_40651800	-0.00862	0.747	0.966	no
ENSG00000179134	chr19_39188600_39190000	chr19_40653200_40654000	-0.00366	0.891	0.966	no
ENSG00000179134	chr19_39188600_39190000	chr19_40669200_40670400	-0.0148	0.58	0.966	no
ENSG00000179134	chr19_39188600_39190000	chr19_40780400_40781000	0.0718	0.00724	0.0365	yes
ENSG00000179134	chr19_39188600_39190000	chr19_40788800_40789200	-0.00687	0.797	0.966	no
ENSG00000187994	chr19_39188600_39190000	chr19_39224600_39226200	0.27	4.19e-08	1.47e-06	yes
ENSG00000187994	chr19_39188600_39190000	chr19_39332400_39338600	0.145	0.00379	0.0216	yes
ENSG00000187994	chr19_39188600_39190000	chr19_39355000_39357000	0.0962	0.0549	0.186	no
ENSG00000187994	chr19_39188600_39190000	chr19_39468200_39469200	-0.0223	0.657	0.966	no
ENSG00000187994	chr19_39188600_39190000	chr19_39826800_39829200	-0.00565	0.91	0.966	no
ENSG00000187994	chr19_39188600_39190000	chr19_39841800_39842800	0.19	0.000136	0.00141	yes
ENSG00000187994	chr19_39188600_39190000	chr19_39853800_39855200	-0.008	0.873	0.966	no
ENSG00000187994	chr19_39188600_39190000	chr19_39888400_39889800	-0.0272	0.588	0.966	no
ENSG00000187994	chr19_39188600_39190000	chr19_39891600_39893600	0.119	0.0171	0.073	no
ENSG00000187994	chr19_39188600_39190000	chr19_39895000_39896600	-0.00981	0.845	0.966	no
ENSG00000187994	chr19_39188600_39190000	chr19_39901400_39903200	-0.0497	0.322	0.752	no
ENSG00000187994	chr19_39188600_39190000	chr19_39921200_39925400	-0.0223	0.657	0.966	no
ENSG00000187994	chr19_39188600_39190000	chr19_40048400_40048800	0.215	1.5e-05	0.000224	yes
ENSG00000187994	chr19_39188600_39190000	chr19_40182200_40183800	-0.0139	0.782	0.966	no
ENSG00000187994	chr19_39188600_39190000	chr19_40191000_40193800	-0.019	0.706	0.966	no
ENSG00000187994	chr19_39188600_39190000	chr19_40195600_40197600	-0.0139	0.782	0.966	no
ENSG00000187994	chr19_39188600_39190000	chr19_40308800_40310200	-0.0127	0.8	0.966	no
ENSG00000187994	chr19_39188600_39190000	chr19_40319000_40319800	-0.0113	0.821	0.966	no
ENSG00000187994	chr19_39188600_39190000	chr19_40323000_40323400	0.251	3.78e-07	9.78e-06	yes
ENSG00000189144	chr19_39188600_39190000	chr19_39224600_39226200	-0.014	0.765	0.966	no
ENSG00000196218	chr19_39188600_39190000	chr19_39224600_39226200	-0.0141	0.825	0.966	no
ENSG00000196218	chr19_39188600_39190000	chr19_39332400_39338600	-0.0187	0.769	0.966	no
ENSG00000196218	chr19_39188600_39190000	chr19_39355000_39357000	-0.0173	0.786	0.966	no
ENSG00000196218	chr19_39188600_39190000	chr19_39423000_39423600	-0.00698	0.913	0.966	no
ENSG00000196218	chr19_39188600_39190000	chr19_39468200_39469200	-0.0225	0.723	0.966	no
ENSG00000196218	chr19_39188600_39190000	chr19_39621800_39622400	-0.00698	0.913	0.966	no
ENSG00000196218	chr19_39188600_39190000	chr19_39841800_39842800	-0.0121	0.848	0.966	no
ENSG00000196218	chr19_39188600_39190000	chr19_39853800_39855200	-0.00698	0.913	0.966	no
ENSG00000196218	chr19_39188600_39190000	chr19_39888400_39889800	-0.0298	0.639	0.966	no
ENSG00000196218	chr19_39188600_39190000	chr19_39891600_39893600	-0.0298	0.639	0.966	no
ENSG00000196218	chr19_39188600_39190000	chr19_39895000_39896600	-0.00698	0.913	0.966	no
ENSG00000196218	chr19_39188600_39190000	chr19_39901400_39903200	0.0455	0.474	0.966	no
ENSG00000196235	chr19_39188600_39190000	chr19_39224600_39226200	0.0125	0.46	0.966	no
ENSG00000196235	chr19_39188600_39190000	chr19_39332400_39338600	0.0201	0.234	0.587	no
ENSG00000196235	chr19_39188600_39190000	chr19_39355000_39357000	0.0558	0.000952	0.00701	yes
ENSG00000196235	chr19_39188600_39190000	chr19_39423000_39423600	-0.00585	0.729	0.966	no
ENSG00000196235	chr19_39188600_39190000	chr19_39468200_39469200	0.00158	0.925	0.966	no
ENSG00000196235	chr19_39188600_39190000	chr19_39621800_39622400	-0.00527	0.755	0.966	no
ENSG00000196235	chr19_39188600_39190000	chr19_39826800_39829200	-0.00327	0.847	0.966	no
ENSG00000196235	chr19_39188600_39190000	chr19_39841800_39842800	-0.0112	0.507	0.966	no
ENSG00000196235	chr19_39188600_39190000	chr19_39853800_39855200	-0.00621	0.713	0.966	no
ENSG00000196235	chr19_39188600_39190000	chr19_39888400_39889800	-0.00554	0.743	0.966	no
ENSG00000196235	chr19_39188600_39190000	chr19_39891600_39893600	0.0046	0.785	0.966	no
ENSG00000196235	chr19_39188600_39190000	chr19_39895000_39896600	-0.00327	0.847	0.966	no
ENSG00000196235	chr19_39188600_39190000	chr19_39901400_39903200	-0.00589	0.727	0.966	no
ENSG00000196235	chr19_39188600_39190000	chr19_39921200_39925400	-0.0149	0.378	0.847	no
ENSG00000196235	chr19_39188600_39190000	chr19_40048400_40048800	0.0561	0.000884	0.0066	yes
ENSG00000196235	chr19_39188600_39190000	chr19_40182200_40183800	-0.00527	0.755	0.966	no
ENSG00000196235	chr19_39188600_39190000	chr19_40191000_40193800	0.0122	0.47	0.966	no
ENSG00000196235	chr19_39188600_39190000	chr19_40195600_40197600	-0.00762	0.652	0.966	no
ENSG00000196235	chr19_39188600_39190000	chr19_40308800_40310200	0.0066	0.696	0.966	no
ENSG00000196235	chr19_39188600_39190000	chr19_40319000_40319800	-0.00413	0.807	0.966	no
ENSG00000196235	chr19_39188600_39190000	chr19_40323000_40323400	-0.00527	0.755	0.966	no
ENSG00000196235	chr19_39188600_39190000	chr19_40447400_40450200	-0.0124	0.462	0.966	no
ENSG00000196235	chr19_39188600_39190000	chr19_40458600_40460200	-0.0104	0.538	0.966	no
ENSG00000196235	chr19_39188600_39190000	chr19_40475000_40475800	0.0331	0.0498	0.172	no
ENSG00000196235	chr19_39188600_39190000	chr19_40649600_40650000	0.0104	0.537	0.966	no
ENSG00000196235	chr19_39188600_39190000	chr19_40650400_40651800	-0.00747	0.658	0.966	no
ENSG00000196235	chr19_39188600_39190000	chr19_40653200_40654000	-0.00507	0.764	0.966	no
ENSG00000196235	chr19_39188600_39190000	chr19_40669200_40670400	0.0084	0.619	0.966	no
ENSG00000196235	chr19_39188600_39190000	chr19_40780400_40781000	0.0304	0.0718	0.23	no
ENSG00000196235	chr19_39188600_39190000	chr19_40788800_40789200	-0.00585	0.729	0.966	no
ENSG00000196235	chr19_39188600_39190000	chr19_40861800_40862200	-0.00952	0.573	0.966	no
ENSG00000196235	chr19_39188600_39190000	chr19_40862600_40864800	-0.0147	0.383	0.855	no
ENSG00000196235	chr19_39188600_39190000	chr19_40868800_40869200	-0.00358	0.832	0.966	no
ENSG00000196235	chr19_39188600_39190000	chr19_40915800_40917800	-0.00963	0.569	0.966	no
ENSG00000196235	chr19_39188600_39190000	chr19_40921600_40923800	-0.00941	0.578	0.966	no
ENSG00000006659	chr19_39224600_39226200	chr19_39332400_39338600	-0.011	0.901	0.966	no
ENSG00000006659	chr19_39224600_39226200	chr19_39423000_39423600	-0.011	0.901	0.966	no
ENSG00000006659	chr19_39224600_39226200	chr19_39468200_39469200	-0.011	0.901	0.966	no
ENSG00000006659	chr19_39224600_39226200	chr19_39621800_39622400	-0.011	0.901	0.966	no
ENSG00000006659	chr19_39224600_39226200	chr19_39826800_39829200	-0.011	0.901	0.966	no
ENSG00000006659	chr19_39224600_39226200	chr19_39841800_39842800	-0.0156	0.86	0.966	no
ENSG00000006659	chr19_39224600_39226200	chr19_39888400_39889800	-0.0298	0.736	0.966	no
ENSG00000006659	chr19_39224600_39226200	chr19_39891600_39893600	-0.0298	0.736	0.966	no
ENSG00000006659	chr19_39224600_39226200	chr19_39901400_39903200	0.137	0.12	0.348	no
ENSG00000006659	chr19_39224600_39226200	chr19_39921200_39925400	-0.0156	0.86	0.966	no
ENSG00000006659	chr19_39224600_39226200	chr19_40182200_40183800	-0.0192	0.828	0.966	no
ENSG00000006659	chr19_39224600_39226200	chr19_40191000_40193800	-0.0156	0.86	0.966	no
ENSG00000006659	chr19_39224600_39226200	chr19_40195600_40197600	-0.011	0.901	0.966	no
ENSG00000006659	chr19_39224600_39226200	chr19_40308800_40310200	-0.0223	0.801	0.966	no
ENSG00000006659	chr19_39224600_39226200	chr19_40447400_40450200	0.3	0.000525	0.0043	yes
ENSG00000006659	chr19_39224600_39226200	chr19_40650400_40651800	-0.011	0.901	0.966	no
ENSG00000006659	chr19_39224600_39226200	chr19_40653200_40654000	-0.011	0.901	0.966	no
ENSG00000006659	chr19_39224600_39226200	chr19_40669200_40670400	-0.0156	0.86	0.966	no
ENSG00000006659	chr19_39224600_39226200	chr19_40780400_40781000	-0.011	0.901	0.966	no
ENSG00000006659	chr19_39224600_39226200	chr19_40788800_40789200	-0.011	0.901	0.966	no
ENSG00000006659	chr19_39224600_39226200	chr19_40861800_40862200	-0.011	0.901	0.966	no
ENSG00000006659	chr19_39224600_39226200	chr19_40862600_40864800	-0.0298	0.736	0.966	no
ENSG00000006659	chr19_39224600_39226200	chr19_40915800_40917800	-0.011	0.901	0.966	no
ENSG00000006659	chr19_39224600_39226200	chr19_40967800_40968200	-0.025	0.778	0.966	no
ENSG00000006712	chr19_39224600_39226200	chr19_39332400_39338600	0.102	0.00339	0.0197	yes
ENSG00000006712	chr19_39224600_39226200	chr19_39355000_39357000	0.148	2.21e-05	0.000309	yes
ENSG00000006712	chr19_39224600_39226200	chr19_39423000_39423600	-0.00698	0.842	0.966	no
ENSG00000006712	chr19_39224600_39226200	chr19_39468200_39469200	-0.0265	0.448	0.95	no
ENSG00000006712	chr19_39224600_39226200	chr19_39621800_39622400	0.215	4.55e-10	2.8e-08	yes
ENSG00000006712	chr19_39224600_39226200	chr19_39841800_39842800	-0.0186	0.595	0.966	no
ENSG00000006712	chr19_39224600_39226200	chr19_39853800_39855200	-0.011	0.752	0.966	no
ENSG00000006712	chr19_39224600_39226200	chr19_39888400_39889800	0.00315	0.928	0.966	no
ENSG00000006712	chr19_39224600_39226200	chr19_39891600_39893600	0.0367	0.294	0.702	no
ENSG00000006712	chr19_39224600_39226200	chr19_39895000_39896600	-0.00493	0.888	0.966	no
ENSG00000006712	chr19_39224600_39226200	chr19_39901400_39903200	0.155	8.17e-06	0.000134	yes
ENSG00000006712	chr19_39224600_39226200	chr19_39921200_39925400	0.0369	0.292	0.697	no
ENSG00000006712	chr19_39224600_39226200	chr19_40048400_40048800	-0.0131	0.708	0.966	no
ENSG00000006712	chr19_39224600_39226200	chr19_40182200_40183800	-0.00988	0.778	0.966	no
ENSG00000006712	chr19_39224600_39226200	chr19_40191000_40193800	-0.0186	0.595	0.966	no
ENSG00000006712	chr19_39224600_39226200	chr19_40195600_40197600	0.117	0.000816	0.00618	yes
ENSG00000006712	chr19_39224600_39226200	chr19_40308800_40310200	-0.0265	0.448	0.95	no
ENSG00000006712	chr19_39224600_39226200	chr19_40319000_40319800	-0.00493	0.888	0.966	no
ENSG00000006712	chr19_39224600_39226200	chr19_40323000_40323400	-0.0121	0.729	0.966	no
ENSG00000006712	chr19_39224600_39226200	chr19_40447400_40450200	0.0728	0.0372	0.136	no
ENSG00000006712	chr19_39224600_39226200	chr19_40458600_40460200	0.0495	0.157	0.429	no
ENSG00000006712	chr19_39224600_39226200	chr19_40475000_40475800	-0.011	0.752	0.966	no
ENSG00000006712	chr19_39224600_39226200	chr19_40649600_40650000	-0.024	0.493	0.966	no
ENSG00000006712	chr19_39224600_39226200	chr19_40650400_40651800	0.329	4.1e-22	2.17e-19	yes
ENSG00000006712	chr19_39224600_39226200	chr19_40653200_40654000	-0.011	0.752	0.966	no
ENSG00000006712	chr19_39224600_39226200	chr19_40669200_40670400	0.151	1.49e-05	0.000223	yes
ENSG00000006712	chr19_39224600_39226200	chr19_40780400_40781000	-0.0121	0.729	0.966	no
ENSG00000006712	chr19_39224600_39226200	chr19_40788800_40789200	-0.011	0.752	0.966	no
ENSG00000006712	chr19_39224600_39226200	chr19_40861800_40862200	0.0913	0.00887	0.043	yes
ENSG00000006712	chr19_39224600_39226200	chr19_40862600_40864800	0.0369	0.292	0.697	no
ENSG00000006712	chr19_39224600_39226200	chr19_40868800_40869200	-0.00698	0.842	0.966	no
ENSG00000011332	chr19_39224600_39226200	chr19_39332400_39338600	-0.0297	0.747	0.966	no
ENSG00000011332	chr19_39224600_39226200	chr19_39355000_39357000	0.28	0.00196	0.0126	yes
ENSG00000011332	chr19_39224600_39226200	chr19_39468200_39469200	0.136	0.137	0.386	no
ENSG00000011332	chr19_39224600_39226200	chr19_39621800_39622400	-0.017	0.854	0.966	no
ENSG00000063322	chr19_39224600_39226200	chr19_39332400_39338600	-0.0187	0.707	0.966	no
ENSG00000063322	chr19_39224600_39226200	chr19_39355000_39357000	0.232	2.12e-06	4.26e-05	yes
ENSG00000063322	chr19_39224600_39226200	chr19_39423000_39423600	-0.00927	0.852	0.966	no
ENSG00000063322	chr19_39224600_39226200	chr19_39468200_39469200	-0.0292	0.556	0.966	no
ENSG00000063322	chr19_39224600_39226200	chr19_39621800_39622400	-0.00927	0.852	0.966	no
ENSG00000063322	chr19_39224600_39226200	chr19_39841800_39842800	0.141	0.00442	0.0245	yes
ENSG00000063322	chr19_39224600_39226200	chr19_39853800_39855200	-0.0114	0.819	0.966	no
ENSG00000063322	chr19_39224600_39226200	chr19_39888400_39889800	0.124	0.0124	0.0565	no
ENSG00000063322	chr19_39224600_39226200	chr19_39891600_39893600	0.092	0.0634	0.209	no
ENSG00000063322	chr19_39224600_39226200	chr19_39895000_39896600	-0.00927	0.852	0.966	no
ENSG00000063322	chr19_39224600_39226200	chr19_39901400_39903200	0.0914	0.065	0.213	no
ENSG00000063322	chr19_39224600_39226200	chr19_39921200_39925400	0.0835	0.0921	0.281	no
ENSG00000063322	chr19_39224600_39226200	chr19_40048400_40048800	-0.022	0.658	0.966	no
ENSG00000063322	chr19_39224600_39226200	chr19_40182200_40183800	-0.00927	0.852	0.966	no
ENSG00000063322	chr19_39224600_39226200	chr19_40191000_40193800	-0.0147	0.767	0.966	no
ENSG00000063322	chr19_39224600_39226200	chr19_40195600_40197600	-0.0161	0.745	0.966	no
ENSG00000063322	chr19_39224600_39226200	chr19_40308800_40310200	0.0945	0.0564	0.19	no
ENSG00000063322	chr19_39224600_39226200	chr19_40319000_40319800	-0.00655	0.895	0.966	no
ENSG00000063322	chr19_39224600_39226200	chr19_40323000_40323400	-0.00927	0.852	0.966	no
ENSG00000063322	chr19_39224600_39226200	chr19_40447400_40450200	-0.0198	0.689	0.966	no
ENSG00000063322	chr19_39224600_39226200	chr19_40458600_40460200	-0.0187	0.707	0.966	no
ENSG00000063322	chr19_39224600_39226200	chr19_40475000_40475800	-0.0147	0.767	0.966	no
ENSG00000063322	chr19_39224600_39226200	chr19_40649600_40650000	-0.0267	0.591	0.966	no
ENSG00000063322	chr19_39224600_39226200	chr19_40650400_40651800	0.328	1.03e-11	9.64e-10	yes
ENSG00000063322	chr19_39224600_39226200	chr19_40669200_40670400	0.211	1.72e-05	0.00025	yes
ENSG00000063322	chr19_39224600_39226200	chr19_40780400_40781000	-0.0114	0.819	0.966	no
ENSG00000063322	chr19_39224600_39226200	chr19_40788800_40789200	-0.00655	0.895	0.966	no
ENSG00000063322	chr19_39224600_39226200	chr19_40861800_40862200	-0.00927	0.852	0.966	no
ENSG00000063322	chr19_39224600_39226200	chr19_40862600_40864800	0.256	1.62e-07	4.72e-06	yes
ENSG00000063322	chr19_39224600_39226200	chr19_40868800_40869200	-0.00655	0.895	0.966	no
ENSG00000068903	chr19_39224600_39226200	chr19_39332400_39338600	-0.0155	0.717	0.966	no
ENSG00000068903	chr19_39224600_39226200	chr19_39355000_39357000	0.0573	0.181	0.48	no
ENSG00000068903	chr19_39224600_39226200	chr19_39468200_39469200	0.0573	0.181	0.48	no
ENSG00000068903	chr19_39224600_39226200	chr19_39621800_39622400	0.248	4.34e-09	2.05e-07	yes
ENSG00000068903	chr19_39224600_39226200	chr19_39826800_39829200	-0.00584	0.892	0.966	no
ENSG00000068903	chr19_39224600_39226200	chr19_39841800_39842800	-0.0204	0.633	0.966	no
ENSG00000068903	chr19_39224600_39226200	chr19_39853800_39855200	-0.00827	0.847	0.966	no
ENSG00000068903	chr19_39224600_39226200	chr19_39888400_39889800	0.0374	0.383	0.855	no
ENSG00000068903	chr19_39224600_39226200	chr19_39891600_39893600	0.0683	0.111	0.325	no
ENSG00000068903	chr19_39224600_39226200	chr19_39901400_39903200	0.0888	0.0378	0.138	no
ENSG00000068903	chr19_39224600_39226200	chr19_39921200_39925400	0.175	3.92e-05	0.000499	yes
ENSG00000068903	chr19_39224600_39226200	chr19_40048400_40048800	-0.0131	0.76	0.966	no
ENSG00000068903	chr19_39224600_39226200	chr19_40182200_40183800	-0.00584	0.892	0.966	no
ENSG00000068903	chr19_39224600_39226200	chr19_40191000_40193800	-0.0186	0.664	0.966	no
ENSG00000068903	chr19_39224600_39226200	chr19_40195600_40197600	-0.0117	0.785	0.966	no
ENSG00000068903	chr19_39224600_39226200	chr19_40308800_40310200	-0.0213	0.619	0.966	no
ENSG00000068903	chr19_39224600_39226200	chr19_40323000_40323400	0.117	0.00631	0.0327	yes
ENSG00000090924	chr19_39224600_39226200	chr19_39332400_39338600	-0.00913	0.799	0.966	no
ENSG00000090924	chr19_39224600_39226200	chr19_39355000_39357000	0.158	8.62e-06	0.00014	yes
ENSG00000090924	chr19_39224600_39226200	chr19_39423000_39423600	-0.00407	0.909	0.966	no
ENSG00000090924	chr19_39224600_39226200	chr19_39468200_39469200	-0.0239	0.505	0.966	no
ENSG00000090924	chr19_39224600_39226200	chr19_39621800_39622400	-0.00576	0.872	0.966	no
ENSG00000090924	chr19_39224600_39226200	chr19_39826800_39829200	-0.00407	0.909	0.966	no
ENSG00000090924	chr19_39224600_39226200	chr19_39841800_39842800	-0.0123	0.732	0.966	no
ENSG00000090924	chr19_39224600_39226200	chr19_39853800_39855200	-0.0116	0.747	0.966	no
ENSG00000090924	chr19_39224600_39226200	chr19_39888400_39889800	0.111	0.0018	0.0118	yes
ENSG00000090924	chr19_39224600_39226200	chr19_39891600_39893600	0.0621	0.0825	0.257	no
ENSG00000090924	chr19_39224600_39226200	chr19_39895000_39896600	-0.00706	0.844	0.966	no
ENSG00000090924	chr19_39224600_39226200	chr19_39901400_39903200	0.0752	0.0354	0.131	no
ENSG00000090924	chr19_39224600_39226200	chr19_39921200_39925400	-0.0223	0.533	0.966	no
ENSG00000090924	chr19_39224600_39226200	chr19_40048400_40048800	-0.0116	0.747	0.966	no
ENSG00000090924	chr19_39224600_39226200	chr19_40182200_40183800	-0.00816	0.82	0.966	no
ENSG00000090924	chr19_39224600_39226200	chr19_40191000_40193800	-0.017	0.636	0.966	no
ENSG00000090924	chr19_39224600_39226200	chr19_40195600_40197600	-0.0108	0.763	0.966	no
ENSG00000090924	chr19_39224600_39226200	chr19_40308800_40310200	-0.0215	0.548	0.966	no
ENSG00000090924	chr19_39224600_39226200	chr19_40319000_40319800	-0.00576	0.872	0.966	no
ENSG00000090924	chr19_39224600_39226200	chr19_40323000_40323400	-0.01	0.78	0.966	no
ENSG00000090924	chr19_39224600_39226200	chr19_40447400_40450200	0.126	0.000424	0.0036	yes
ENSG00000090924	chr19_39224600_39226200	chr19_40458600_40460200	-0.0136	0.704	0.966	no
ENSG00000090924	chr19_39224600_39226200	chr19_40475000_40475800	-0.01	0.78	0.966	no
ENSG00000090924	chr19_39224600_39226200	chr19_40649600_40650000	-0.0184	0.607	0.966	no
ENSG00000090924	chr19_39224600_39226200	chr19_40650400_40651800	0.473	9.59e-45	1.94e-41	yes
ENSG00000090924	chr19_39224600_39226200	chr19_40653200_40654000	-0.00576	0.872	0.966	no
ENSG00000090924	chr19_39224600_39226200	chr19_40669200_40670400	0.156	1.13e-05	0.000176	yes
ENSG00000090924	chr19_39224600_39226200	chr19_40780400_40781000	-0.0123	0.732	0.966	no
ENSG00000090924	chr19_39224600_39226200	chr19_40788800_40789200	-0.00407	0.909	0.966	no
ENSG00000090924	chr19_39224600_39226200	chr19_40861800_40862200	-0.0116	0.747	0.966	no
ENSG00000090924	chr19_39224600_39226200	chr19_40862600_40864800	0.0352	0.325	0.758	no
ENSG00000090924	chr19_39224600_39226200	chr19_40868800_40869200	-0.00407	0.909	0.966	no
ENSG00000099338	chr19_39224600_39226200	chr19_39332400_39338600	-0.00676	0.935	0.966	no
ENSG00000099338	chr19_39224600_39226200	chr19_39355000_39357000	-0.0183	0.825	0.966	no
ENSG00000099338	chr19_39224600_39226200	chr19_39423000_39423600	-0.00959	0.908	0.966	no
ENSG00000099338	chr19_39224600_39226200	chr19_39468200_39469200	-0.0183	0.825	0.966	no
ENSG00000099338	chr19_39224600_39226200	chr19_39621800_39622400	-0.00676	0.935	0.966	no
ENSG00000099341	chr19_39224600_39226200	chr19_39332400_39338600	0.0591	0.00817	0.0403	yes
ENSG00000099341	chr19_39224600_39226200	chr19_39355000_39357000	0.132	3.1e-09	1.52e-07	yes
ENSG00000099341	chr19_39224600_39226200	chr19_39423000_39423600	-0.00944	0.673	0.966	no
ENSG00000099341	chr19_39224600_39226200	chr19_39468200_39469200	0.0547	0.0143	0.0634	no
ENSG00000099341	chr19_39224600_39226200	chr19_39621800_39622400	-0.00731	0.744	0.966	no
ENSG00000099341	chr19_39224600_39226200	chr19_39826800_39829200	-0.00667	0.765	0.966	no
ENSG00000099341	chr19_39224600_39226200	chr19_39841800_39842800	0.0157	0.481	0.966	no
ENSG00000099341	chr19_39224600_39226200	chr19_39853800_39855200	-0.0103	0.643	0.966	no
ENSG00000104814	chr19_39224600_39226200	chr19_39332400_39338600	0.0115	0.535	0.966	no
ENSG00000104814	chr19_39224600_39226200	chr19_39355000_39357000	0.0849	4.37e-06	7.88e-05	yes
ENSG00000104814	chr19_39224600_39226200	chr19_39423000_39423600	-0.0067	0.717	0.966	no
ENSG00000104814	chr19_39224600_39226200	chr19_39468200_39469200	0.0498	0.00714	0.0361	no
ENSG00000104814	chr19_39224600_39226200	chr19_39621800_39622400	0.0911	8.24e-07	1.91e-05	yes
ENSG00000104814	chr19_39224600_39226200	chr19_39826800_39829200	-0.00474	0.798	0.966	no
ENSG00000104814	chr19_39224600_39226200	chr19_39841800_39842800	0.00527	0.776	0.966	no
ENSG00000104814	chr19_39224600_39226200	chr19_39853800_39855200	-0.00949	0.608	0.966	no
ENSG00000104814	chr19_39224600_39226200	chr19_39888400_39889800	0.0156	0.399	0.88	no
ENSG00000104814	chr19_39224600_39226200	chr19_39891600_39893600	0.034	0.066	0.215	no
ENSG00000104814	chr19_39224600_39226200	chr19_39895000_39896600	-0.0041	0.825	0.966	no
ENSG00000104814	chr19_39224600_39226200	chr19_39901400_39903200	0.042	0.0233	0.0938	no
ENSG00000104814	chr19_39224600_39226200	chr19_39921200_39925400	0.0411	0.0263	0.103	no
ENSG00000104814	chr19_39224600_39226200	chr19_40048400_40048800	-0.0121	0.513	0.966	no
ENSG00000104823	chr19_39224600_39226200	chr19_39332400_39338600	-0.0166	0.663	0.966	no
ENSG00000104823	chr19_39224600_39226200	chr19_39355000_39357000	0.0541	0.154	0.422	no
ENSG00000104823	chr19_39224600_39226200	chr19_39423000_39423600	-0.00825	0.828	0.966	no
ENSG00000104823	chr19_39224600_39226200	chr19_39468200_39469200	0.0618	0.103	0.308	no
ENSG00000104823	chr19_39224600_39226200	chr19_39621800_39622400	-0.00825	0.828	0.966	no
ENSG00000104823	chr19_39224600_39226200	chr19_39826800_39829200	-0.00583	0.878	0.966	no
ENSG00000104823	chr19_39224600_39226200	chr19_39841800_39842800	-0.0185	0.625	0.966	no
ENSG00000104823	chr19_39224600_39226200	chr19_39853800_39855200	-0.0131	0.731	0.966	no
ENSG00000104823	chr19_39224600_39226200	chr19_39888400_39889800	0.0598	0.115	0.336	no
ENSG00000104823	chr19_39224600_39226200	chr19_39891600_39893600	0.0339	0.373	0.838	no
ENSG00000104823	chr19_39224600_39226200	chr19_39895000_39896600	-0.00825	0.828	0.966	no
ENSG00000104823	chr19_39224600_39226200	chr19_39901400_39903200	0.095	0.0122	0.0557	no
ENSG00000104823	chr19_39224600_39226200	chr19_39921200_39925400	0.0252	0.507	0.966	no
ENSG00000104823	chr19_39224600_39226200	chr19_40048400_40048800	-0.0155	0.684	0.966	no
ENSG00000104823	chr19_39224600_39226200	chr19_40182200_40183800	-0.0166	0.663	0.966	no
ENSG00000104823	chr19_39224600_39226200	chr19_40191000_40193800	0.0404	0.287	0.69	no
ENSG00000104823	chr19_39224600_39226200	chr19_40195600_40197600	-0.0166	0.663	0.966	no
ENSG00000104823	chr19_39224600_39226200	chr19_40308800_40310200	0.0734	0.0531	0.181	no
ENSG00000104823	chr19_39224600_39226200	chr19_40319000_40319800	-0.00825	0.828	0.966	no
ENSG00000104824	chr19_39224600_39226200	chr19_39332400_39338600	0.0327	0.0197	0.0819	no
ENSG00000104824	chr19_39224600_39226200	chr19_39355000_39357000	0.0467	0.000881	0.00658	no
ENSG00000104824	chr19_39224600_39226200	chr19_39423000_39423600	-0.0074	0.598	0.966	no
ENSG00000104824	chr19_39224600_39226200	chr19_39468200_39469200	-0.000415	0.976	0.979	no
ENSG00000104824	chr19_39224600_39226200	chr19_39621800_39622400	0.0424	0.0025	0.0154	no
ENSG00000104824	chr19_39224600_39226200	chr19_39826800_39829200	0.0266	0.0578	0.194	no
ENSG00000104824	chr19_39224600_39226200	chr19_39841800_39842800	0.000965	0.945	0.966	no
ENSG00000104824	chr19_39224600_39226200	chr19_39853800_39855200	-0.0072	0.608	0.966	no
ENSG00000104824	chr19_39224600_39226200	chr19_39888400_39889800	-0.00276	0.844	0.966	no
ENSG00000104824	chr19_39224600_39226200	chr19_39891600_39893600	0.0437	0.00186	0.0121	no
ENSG00000104824	chr19_39224600_39226200	chr19_39895000_39896600	-0.00588	0.675	0.966	no
ENSG00000104824	chr19_39224600_39226200	chr19_39901400_39903200	0.0519	0.000214	0.00205	yes
ENSG00000104824	chr19_39224600_39226200	chr19_39921200_39925400	0.0328	0.0194	0.081	no
ENSG00000104824	chr19_39224600_39226200	chr19_40048400_40048800	0.00623	0.657	0.966	no
ENSG00000104824	chr19_39224600_39226200	chr19_40182200_40183800	-0.00815	0.562	0.966	no
ENSG00000104824	chr19_39224600_39226200	chr19_40191000_40193800	-0.00163	0.907	0.966	no
ENSG00000104824	chr19_39224600_39226200	chr19_40195600_40197600	-0.0101	0.473	0.966	no
ENSG00000104824	chr19_39224600_39226200	chr19_40308800_40310200	0.0304	0.0301	0.115	no
ENSG00000104824	chr19_39224600_39226200	chr19_40319000_40319800	-0.007	0.618	0.966	no
ENSG00000104824	chr19_39224600_39226200	chr19_40323000_40323400	0.0172	0.22	0.559	no
ENSG00000104825	chr19_39224600_39226200	chr19_39332400_39338600	0.114	0.00588	0.0309	yes
ENSG00000104825	chr19_39224600_39226200	chr19_39355000_39357000	0.18	1.3e-05	0.000197	yes
ENSG00000104825	chr19_39224600_39226200	chr19_39423000_39423600	-0.0104	0.802	0.966	no
ENSG00000104825	chr19_39224600_39226200	chr19_39468200_39469200	0.105	0.0113	0.0524	no
ENSG00000104825	chr19_39224600_39226200	chr19_39621800_39622400	-0.00735	0.86	0.966	no
ENSG00000104825	chr19_39224600_39226200	chr19_39826800_39829200	0.331	2.24e-16	5.29e-14	yes
ENSG00000104825	chr19_39224600_39226200	chr19_39841800_39842800	-0.0182	0.662	0.966	no
ENSG00000104825	chr19_39224600_39226200	chr19_39853800_39855200	-0.0104	0.802	0.966	no
ENSG00000104825	chr19_39224600_39226200	chr19_39888400_39889800	0.0968	0.0194	0.0809	no
ENSG00000104825	chr19_39224600_39226200	chr19_39891600_39893600	0.131	0.00151	0.0102	yes
ENSG00000104825	chr19_39224600_39226200	chr19_39895000_39896600	-0.00735	0.86	0.966	no
ENSG00000104825	chr19_39224600_39226200	chr19_39901400_39903200	0.0964	0.0199	0.0824	no
ENSG00000104825	chr19_39224600_39226200	chr19_39921200_39925400	-0.0223	0.59	0.966	no
ENSG00000104825	chr19_39224600_39226200	chr19_40048400_40048800	-0.0138	0.739	0.966	no
ENSG00000104825	chr19_39224600_39226200	chr19_40182200_40183800	-0.00901	0.828	0.966	no
ENSG00000104825	chr19_39224600_39226200	chr19_40191000_40193800	-0.0217	0.601	0.966	no
ENSG00000104825	chr19_39224600_39226200	chr19_40195600_40197600	-0.00901	0.828	0.966	no
ENSG00000104825	chr19_39224600_39226200	chr19_40308800_40310200	0.0581	0.161	0.438	no
ENSG00000104825	chr19_39224600_39226200	chr19_40319000_40319800	-0.00735	0.86	0.966	no
ENSG00000104825	chr19_39224600_39226200	chr19_40323000_40323400	0.185	6.57e-06	0.000111	yes
ENSG00000105193	chr19_39224600_39226200	chr19_39332400_39338600	-0.0127	0.504	0.966	no
ENSG00000105193	chr19_39224600_39226200	chr19_39355000_39357000	0.0655	0.000538	0.00438	yes
ENSG00000105193	chr19_39224600_39226200	chr19_39423000_39423600	-0.00739	0.696	0.966	no
ENSG00000105193	chr19_39224600_39226200	chr19_39468200_39469200	0.0139	0.464	0.966	no
ENSG00000105193	chr19_39224600_39226200	chr19_39621800_39622400	0.042	0.0267	0.104	no
ENSG00000105193	chr19_39224600_39226200	chr19_39826800_39829200	-0.00545	0.773	0.966	no
ENSG00000105193	chr19_39224600_39226200	chr19_39841800_39842800	0.014	0.461	0.966	no
ENSG00000105193	chr19_39224600_39226200	chr19_39853800_39855200	-0.00864	0.648	0.966	no
ENSG00000105193	chr19_39224600_39226200	chr19_39888400_39889800	-0.0121	0.524	0.966	no
ENSG00000105193	chr19_39224600_39226200	chr19_39891600_39893600	0.048	0.0113	0.0523	no
ENSG00000105193	chr19_39224600_39226200	chr19_39895000_39896600	-0.0063	0.739	0.966	no
ENSG00000105193	chr19_39224600_39226200	chr19_39901400_39903200	0.0389	0.0399	0.144	no
ENSG00000105193	chr19_39224600_39226200	chr19_39921200_39925400	0.0602	0.00145	0.0099	yes
ENSG00000105193	chr19_39224600_39226200	chr19_40048400_40048800	-0.0125	0.511	0.966	no
ENSG00000105193	chr19_39224600_39226200	chr19_40182200_40183800	-0.00834	0.66	0.966	no
ENSG00000105193	chr19_39224600_39226200	chr19_40191000_40193800	-0.016	0.397	0.877	no
ENSG00000105193	chr19_39224600_39226200	chr19_40195600_40197600	-0.0102	0.589	0.966	no
ENSG00000105193	chr19_39224600_39226200	chr19_40308800_40310200	0.0486	0.0103	0.0485	no
ENSG00000105193	chr19_39224600_39226200	chr19_40319000_40319800	-0.00668	0.724	0.966	no
ENSG00000105193	chr19_39224600_39226200	chr19_40323000_40323400	0.0479	0.0115	0.0529	no
ENSG00000105193	chr19_39224600_39226200	chr19_40447400_40450200	0.0616	0.00112	0.00801	yes
ENSG00000105193	chr19_39224600_39226200	chr19_40458600_40460200	0.0164	0.387	0.861	no
ENSG00000105193	chr19_39224600_39226200	chr19_40475000_40475800	-0.0112	0.555	0.966	no
ENSG00000105193	chr19_39224600_39226200	chr19_40649600_40650000	-0.0157	0.407	0.892	no
ENSG00000105193	chr19_39224600_39226200	chr19_40650400_40651800	0.123	7.16e-11	5.45e-09	yes
ENSG00000105193	chr19_39224600_39226200	chr19_40653200_40654000	-0.00804	0.671	0.966	no
ENSG00000105193	chr19_39224600_39226200	chr19_40669200_40670400	0.108	1.01e-08	4.29e-07	yes
ENSG00000105193	chr19_39224600_39226200	chr19_40780400_40781000	0.0255	0.177	0.472	no
ENSG00000105193	chr19_39224600_39226200	chr19_40788800_40789200	-0.00545	0.773	0.966	no
ENSG00000105193	chr19_39224600_39226200	chr19_40861800_40862200	0.0216	0.253	0.625	no
ENSG00000105193	chr19_39224600_39226200	chr19_40862600_40864800	0.0698	0.000225	0.00213	yes
ENSG00000105193	chr19_39224600_39226200	chr19_40868800_40869200	-0.00498	0.793	0.966	no
ENSG00000105193	chr19_39224600_39226200	chr19_40915800_40917800	0.0348	0.0663	0.216	no
ENSG00000105193	chr19_39224600_39226200	chr19_40921600_40923800	0.0633	0.000815	0.00617	yes
ENSG00000105197	chr19_39224600_39226200	chr19_39332400_39338600	-0.0155	0.652	0.966	no
ENSG00000105197	chr19_39224600_39226200	chr19_39355000_39357000	0.139	5.01e-05	0.000614	yes
ENSG00000105197	chr19_39224600_39226200	chr19_39423000_39423600	-0.00892	0.795	0.966	no
ENSG00000105197	chr19_39224600_39226200	chr19_39468200_39469200	0.0696	0.0426	0.152	no
ENSG00000105197	chr19_39224600_39226200	chr19_39621800_39622400	-0.00772	0.822	0.966	no
ENSG00000105197	chr19_39224600_39226200	chr19_39826800_39829200	-0.0063	0.855	0.966	no
ENSG00000105197	chr19_39224600_39226200	chr19_39841800_39842800	0.0592	0.0851	0.264	no
ENSG00000105197	chr19_39224600_39226200	chr19_39853800_39855200	-0.0109	0.75	0.966	no
ENSG00000105197	chr19_39224600_39226200	chr19_39888400_39889800	0.0544	0.113	0.331	no
ENSG00000105197	chr19_39224600_39226200	chr19_39891600_39893600	0.112	0.00114	0.00812	yes
ENSG00000105197	chr19_39224600_39226200	chr19_39895000_39896600	-0.0063	0.855	0.966	no
ENSG00000105197	chr19_39224600_39226200	chr19_39901400_39903200	0.0623	0.0696	0.225	no
ENSG00000105197	chr19_39224600_39226200	chr19_39921200_39925400	0.0696	0.0426	0.152	no
ENSG00000105197	chr19_39224600_39226200	chr19_40048400_40048800	-0.0149	0.666	0.966	no
ENSG00000105197	chr19_39224600_39226200	chr19_40182200_40183800	-0.0109	0.75	0.966	no
ENSG00000105197	chr19_39224600_39226200	chr19_40191000_40193800	-0.0185	0.59	0.966	no
ENSG00000105197	chr19_39224600_39226200	chr19_40195600_40197600	-0.00892	0.795	0.966	no
ENSG00000105197	chr19_39224600_39226200	chr19_40308800_40310200	0.0475	0.167	0.451	no
ENSG00000105197	chr19_39224600_39226200	chr19_40319000_40319800	-0.00772	0.822	0.966	no
ENSG00000105197	chr19_39224600_39226200	chr19_40323000_40323400	-0.0063	0.855	0.966	no
ENSG00000105197	chr19_39224600_39226200	chr19_40447400_40450200	0.0218	0.526	0.966	no
ENSG00000105197	chr19_39224600_39226200	chr19_40458600_40460200	-0.0149	0.666	0.966	no
ENSG00000105197	chr19_39224600_39226200	chr19_40475000_40475800	-0.00892	0.795	0.966	no
ENSG00000105197	chr19_39224600_39226200	chr19_40649600_40650000	-0.0221	0.52	0.966	no
ENSG00000105197	chr19_39224600_39226200	chr19_40650400_40651800	0.22	1.03e-10	7.51e-09	yes
ENSG00000105197	chr19_39224600_39226200	chr19_40653200_40654000	-0.0063	0.855	0.966	no
ENSG00000105197	chr19_39224600_39226200	chr19_40669200_40670400	0.18	1.41e-07	4.2e-06	yes
ENSG00000105197	chr19_39224600_39226200	chr19_40780400_40781000	-0.0134	0.696	0.966	no
ENSG00000105197	chr19_39224600_39226200	chr19_40788800_40789200	-0.00772	0.822	0.966	no
ENSG00000105197	chr19_39224600_39226200	chr19_40861800_40862200	0.0669	0.0514	0.176	no
ENSG00000105197	chr19_39224600_39226200	chr19_40862600_40864800	0.0953	0.00549	0.0292	yes
ENSG00000105197	chr19_39224600_39226200	chr19_40915800_40917800	0.0451	0.189	0.497	no
ENSG00000105197	chr19_39224600_39226200	chr19_40921600_40923800	0.179	1.59e-07	4.65e-06	yes
ENSG00000105197	chr19_39224600_39226200	chr19_40939800_40941400	-0.0162	0.638	0.966	no
ENSG00000105197	chr19_39224600_39226200	chr19_40967800_40968200	0.0769	0.0251	0.0996	no
ENSG00000105738	chr19_39224600_39226200	chr19_39332400_39338600	0.0272	0.0125	0.0568	no
ENSG00000105738	chr19_39224600_39226200	chr19_39355000_39357000	0.06	3.37e-08	1.22e-06	yes
ENSG00000128016	chr19_39224600_39226200	chr19_39332400_39338600	-0.0182	0.582	0.966	no
ENSG00000128016	chr19_39224600_39226200	chr19_39355000_39357000	0.0525	0.112	0.327	no
ENSG00000128016	chr19_39224600_39226200	chr19_39423000_39423600	-0.0104	0.752	0.966	no
ENSG00000128016	chr19_39224600_39226200	chr19_39468200_39469200	0.0525	0.112	0.327	no
ENSG00000128016	chr19_39224600_39226200	chr19_39621800_39622400	0.184	2.01e-08	7.79e-07	yes
ENSG00000128016	chr19_39224600_39226200	chr19_39826800_39829200	-0.00659	0.842	0.966	no
ENSG00000128016	chr19_39224600_39226200	chr19_39841800_39842800	-0.0162	0.623	0.966	no
ENSG00000128016	chr19_39224600_39226200	chr19_39853800_39855200	-0.0124	0.708	0.966	no
ENSG00000128016	chr19_39224600_39226200	chr19_39888400_39889800	-0.0327	0.321	0.75	no
ENSG00000128016	chr19_39224600_39226200	chr19_39891600_39893600	0.0231	0.484	0.966	no
ENSG00000128016	chr19_39224600_39226200	chr19_39895000_39896600	-0.00465	0.888	0.966	no
ENSG00000128016	chr19_39224600_39226200	chr19_39901400_39903200	0.0358	0.277	0.671	no
ENSG00000128016	chr19_39224600_39226200	chr19_39921200_39925400	0.132	5.85e-05	0.000699	yes
ENSG00000128016	chr19_39224600_39226200	chr19_40048400_40048800	-0.0124	0.708	0.966	no
ENSG00000128016	chr19_39224600_39226200	chr19_40182200_40183800	-0.0114	0.729	0.966	no
ENSG00000128016	chr19_39224600_39226200	chr19_40191000_40193800	-0.0221	0.503	0.966	no
ENSG00000128016	chr19_39224600_39226200	chr19_40195600_40197600	-0.014	0.671	0.966	no
ENSG00000128016	chr19_39224600_39226200	chr19_40308800_40310200	0.0171	0.603	0.966	no
ENSG00000128016	chr19_39224600_39226200	chr19_40319000_40319800	-0.00807	0.807	0.966	no
ENSG00000128016	chr19_39224600_39226200	chr19_40323000_40323400	-0.00807	0.807	0.966	no
ENSG00000128016	chr19_39224600_39226200	chr19_40447400_40450200	-0.0255	0.44	0.94	no
ENSG00000128016	chr19_39224600_39226200	chr19_40458600_40460200	0.0899	0.00635	0.0328	yes
ENSG00000128016	chr19_39224600_39226200	chr19_40475000_40475800	-0.0155	0.638	0.966	no
ENSG00000128016	chr19_39224600_39226200	chr19_40649600_40650000	-0.0216	0.513	0.966	no
ENSG00000128016	chr19_39224600_39226200	chr19_40650400_40651800	0.13	8.01e-05	0.000908	yes
ENSG00000128016	chr19_39224600_39226200	chr19_40653200_40654000	-0.00807	0.807	0.966	no
ENSG00000128016	chr19_39224600_39226200	chr19_40669200_40670400	0.0293	0.375	0.842	no
ENSG00000128016	chr19_39224600_39226200	chr19_40780400_40781000	-0.0162	0.623	0.966	no
ENSG00000128016	chr19_39224600_39226200	chr19_40788800_40789200	-0.00807	0.807	0.966	no
ENSG00000128016	chr19_39224600_39226200	chr19_40861800_40862200	-0.0148	0.654	0.966	no
ENSG00000128016	chr19_39224600_39226200	chr19_40862600_40864800	0.0233	0.48	0.966	no
ENSG00000128016	chr19_39224600_39226200	chr19_40868800_40869200	-0.00465	0.888	0.966	no
ENSG00000128626	chr19_39224600_39226200	chr19_39332400_39338600	0.0981	0.109	0.322	no
ENSG00000128626	chr19_39224600_39226200	chr19_39355000_39357000	0.0742	0.226	0.571	no
ENSG00000128626	chr19_39224600_39226200	chr19_39423000_39423600	-0.0107	0.861	0.966	no
ENSG00000128626	chr19_39224600_39226200	chr19_39468200_39469200	-0.0287	0.64	0.966	no
ENSG00000128626	chr19_39224600_39226200	chr19_39621800_39622400	-0.0152	0.804	0.966	no
ENSG00000128626	chr19_39224600_39226200	chr19_39841800_39842800	-0.0216	0.725	0.966	no
ENSG00000128626	chr19_39224600_39226200	chr19_39853800_39855200	-0.0152	0.804	0.966	no
ENSG00000128626	chr19_39224600_39226200	chr19_39888400_39889800	-0.0427	0.486	0.966	no
ENSG00000128626	chr19_39224600_39226200	chr19_39891600_39893600	0.165	0.00687	0.035	yes
ENSG00000128626	chr19_39224600_39226200	chr19_39895000_39896600	-0.0107	0.861	0.966	no
ENSG00000128626	chr19_39224600_39226200	chr19_39901400_39903200	0.176	0.00378	0.0216	yes
ENSG00000128626	chr19_39224600_39226200	chr19_39921200_39925400	-0.0216	0.725	0.966	no
ENSG00000128626	chr19_39224600_39226200	chr19_40048400_40048800	-0.0265	0.665	0.966	no
ENSG00000128626	chr19_39224600_39226200	chr19_40191000_40193800	-0.0152	0.804	0.966	no
ENSG00000128626	chr19_39224600_39226200	chr19_40195600_40197600	-0.0107	0.861	0.966	no
ENSG00000128626	chr19_39224600_39226200	chr19_40308800_40310200	-0.0265	0.665	0.966	no
ENSG00000128626	chr19_39224600_39226200	chr19_40323000_40323400	0.19	0.00181	0.0118	yes
ENSG00000130244	chr19_39224600_39226200	chr19_39332400_39338600	-0.0345	0.728	0.966	no
ENSG00000130244	chr19_39224600_39226200	chr19_39355000_39357000	-0.0495	0.618	0.966	no
ENSG00000130244	chr19_39224600_39226200	chr19_39468200_39469200	-0.0197	0.843	0.966	no
ENSG00000130244	chr19_39224600_39226200	chr19_39826800_39829200	-0.028	0.778	0.966	no
ENSG00000130244	chr19_39224600_39226200	chr19_39841800_39842800	-0.0197	0.843	0.966	no
ENSG00000130244	chr19_39224600_39226200	chr19_39853800_39855200	-0.0197	0.843	0.966	no
ENSG00000130244	chr19_39224600_39226200	chr19_39888400_39889800	0.189	0.055	0.186	no
ENSG00000130244	chr19_39224600_39226200	chr19_39891600_39893600	0.165	0.0943	0.286	no
ENSG00000130402	chr19_39224600_39226200	chr19_39332400_39338600	0.0144	0.302	0.717	no
ENSG00000130402	chr19_39224600_39226200	chr19_39355000_39357000	0.0573	3.89e-05	0.000496	yes
ENSG00000130402	chr19_39224600_39226200	chr19_39423000_39423600	-0.00733	0.599	0.966	no
ENSG00000130402	chr19_39224600_39226200	chr19_39468200_39469200	0.0213	0.127	0.363	no
ENSG00000130402	chr19_39224600_39226200	chr19_39621800_39622400	0.0405	0.00365	0.021	no
ENSG00000130402	chr19_39224600_39226200	chr19_39826800_39829200	-0.00503	0.719	0.966	no
ENSG00000130402	chr19_39224600_39226200	chr19_39841800_39842800	0.011	0.432	0.928	no
ENSG00000130402	chr19_39224600_39226200	chr19_39853800_39855200	-0.00908	0.515	0.966	no
ENSG00000130402	chr19_39224600_39226200	chr19_39888400_39889800	0.0175	0.209	0.538	no
ENSG00000130402	chr19_39224600_39226200	chr19_39891600_39893600	0.0431	0.002	0.0129	no
ENSG00000130402	chr19_39224600_39226200	chr19_39895000_39896600	-0.00589	0.673	0.966	no
ENSG00000130402	chr19_39224600_39226200	chr19_39901400_39903200	0.0756	5.64e-08	1.9e-06	yes
ENSG00000130402	chr19_39224600_39226200	chr19_39921200_39925400	0.032	0.0216	0.0882	no
ENSG00000130402	chr19_39224600_39226200	chr19_40048400_40048800	0.00677	0.628	0.966	no
ENSG00000130669	chr19_39224600_39226200	chr19_39332400_39338600	-0.019	0.678	0.966	no
ENSG00000130669	chr19_39224600_39226200	chr19_39355000_39357000	0.254	1.73e-08	6.83e-07	yes
ENSG00000130669	chr19_39224600_39226200	chr19_39423000_39423600	-0.00668	0.884	0.966	no
ENSG00000130669	chr19_39224600_39226200	chr19_39468200_39469200	-0.0234	0.609	0.966	no
ENSG00000130669	chr19_39224600_39226200	chr19_39621800_39622400	-0.00946	0.836	0.966	no
ENSG00000130669	chr19_39224600_39226200	chr19_39826800_39829200	-0.00668	0.884	0.966	no
ENSG00000130669	chr19_39224600_39226200	chr19_39841800_39842800	-0.0164	0.72	0.966	no
ENSG00000130669	chr19_39224600_39226200	chr19_39853800_39855200	-0.00668	0.884	0.966	no
ENSG00000130669	chr19_39224600_39226200	chr19_39888400_39889800	0.0377	0.41	0.897	no
ENSG00000130669	chr19_39224600_39226200	chr19_39891600_39893600	0.187	3.78e-05	0.000485	yes
ENSG00000130669	chr19_39224600_39226200	chr19_39895000_39896600	-0.00946	0.836	0.966	no
ENSG00000130669	chr19_39224600_39226200	chr19_39901400_39903200	0.0965	0.0348	0.129	no
ENSG00000130669	chr19_39224600_39226200	chr19_39921200_39925400	-0.0253	0.58	0.966	no
ENSG00000130669	chr19_39224600_39226200	chr19_40048400_40048800	-0.0134	0.77	0.966	no
ENSG00000130669	chr19_39224600_39226200	chr19_40182200_40183800	-0.0116	0.8	0.966	no
ENSG00000130669	chr19_39224600_39226200	chr19_40191000_40193800	-0.019	0.678	0.966	no
ENSG00000130669	chr19_39224600_39226200	chr19_40195600_40197600	-0.0178	0.698	0.966	no
ENSG00000130669	chr19_39224600_39226200	chr19_40308800_40310200	-0.0253	0.58	0.966	no
ENSG00000130669	chr19_39224600_39226200	chr19_40319000_40319800	-0.00946	0.836	0.966	no
ENSG00000130669	chr19_39224600_39226200	chr19_40323000_40323400	-0.0116	0.8	0.966	no
ENSG00000130669	chr19_39224600_39226200	chr19_40447400_40450200	0.07	0.126	0.36	no
ENSG00000130669	chr19_39224600_39226200	chr19_40458600_40460200	-0.0164	0.72	0.966	no
ENSG00000130669	chr19_39224600_39226200	chr19_40475000_40475800	-0.00946	0.836	0.966	no
ENSG00000130755	chr19_39224600_39226200	chr19_39332400_39338600	0.0373	0.16	0.436	no
ENSG00000130755	chr19_39224600_39226200	chr19_39355000_39357000	0.0457	0.0851	0.264	no
ENSG00000130755	chr19_39224600_39226200	chr19_39423000_39423600	-0.00781	0.769	0.966	no
ENSG00000130755	chr19_39224600_39226200	chr19_39468200_39469200	0.043	0.105	0.312	no
ENSG00000130755	chr19_39224600_39226200	chr19_39621800_39622400	-0.0103	0.697	0.966	no
ENSG00000130755	chr19_39224600_39226200	chr19_39826800_39829200	-0.00781	0.769	0.966	no
ENSG00000130755	chr19_39224600_39226200	chr19_39841800_39842800	0.024	0.366	0.828	no
ENSG00000130755	chr19_39224600_39226200	chr19_39853800_39855200	-0.0103	0.697	0.966	no
ENSG00000130755	chr19_39224600_39226200	chr19_39888400_39889800	0.0483	0.0687	0.222	no
ENSG00000130755	chr19_39224600_39226200	chr19_39891600_39893600	0.0573	0.0309	0.118	no
ENSG00000130755	chr19_39224600_39226200	chr19_39895000_39896600	-0.00781	0.769	0.966	no
ENSG00000130755	chr19_39224600_39226200	chr19_39901400_39903200	0.0155	0.56	0.966	no
ENSG00000130755	chr19_39224600_39226200	chr19_39921200_39925400	0.00598	0.822	0.966	no
ENSG00000130755	chr19_39224600_39226200	chr19_40048400_40048800	0.0271	0.307	0.725	no
ENSG00000130755	chr19_39224600_39226200	chr19_40182200_40183800	-0.00957	0.719	0.966	no
ENSG00000130755	chr19_39224600_39226200	chr19_40191000_40193800	0.0199	0.453	0.956	no
ENSG00000130755	chr19_39224600_39226200	chr19_40195600_40197600	-0.0147	0.581	0.966	no
ENSG00000130755	chr19_39224600_39226200	chr19_40308800_40310200	0.0611	0.0214	0.0874	no
ENSG00000130755	chr19_39224600_39226200	chr19_40319000_40319800	-0.00873	0.742	0.966	no
ENSG00000130755	chr19_39224600_39226200	chr19_40323000_40323400	-0.00873	0.742	0.966	no
ENSG00000130755	chr19_39224600_39226200	chr19_40447400_40450200	0.0293	0.269	0.656	no
ENSG00000130755	chr19_39224600_39226200	chr19_40458600_40460200	0.0271	0.307	0.725	no
ENSG00000130755	chr19_39224600_39226200	chr19_40475000_40475800	-0.0162	0.543	0.966	no
ENSG00000130755	chr19_39224600_39226200	chr19_40649600_40650000	0.0116	0.663	0.966	no
ENSG00000130755	chr19_39224600_39226200	chr19_40650400_40651800	0.112	2.47e-05	0.000339	yes
ENSG00000130755	chr19_39224600_39226200	chr19_40653200_40654000	-0.00676	0.799	0.966	no
ENSG00000130755	chr19_39224600_39226200	chr19_40669200_40670400	0.0598	0.0243	0.0969	no
ENSG00000130755	chr19_39224600_39226200	chr19_40780400_40781000	0.0656	0.0135	0.0603	no
ENSG00000130755	chr19_39224600_39226200	chr19_40788800_40789200	-0.00957	0.719	0.966	no
ENSG00000167645	chr19_39224600_39226200	chr19_39332400_39338600	0.151	0.0069	0.0351	yes
ENSG00000167645	chr19_39224600_39226200	chr19_39355000_39357000	0.258	2.99e-06	5.7e-05	yes
ENSG00000167645	chr19_39224600_39226200	chr19_39423000_39423600	-0.00774	0.89	0.966	no
ENSG00000167645	chr19_39224600_39226200	chr19_39468200_39469200	-0.0273	0.627	0.966	no
ENSG00000167645	chr19_39224600_39226200	chr19_39621800_39622400	-0.00774	0.89	0.966	no
ENSG00000178982	chr19_39224600_39226200	chr19_39332400_39338600	0.0422	0.0462	0.162	no
ENSG00000178982	chr19_39224600_39226200	chr19_39355000_39357000	0.0463	0.0286	0.111	no
ENSG00000178982	chr19_39224600_39226200	chr19_39423000_39423600	-0.00645	0.761	0.966	no
ENSG00000178982	chr19_39224600_39226200	chr19_39468200_39469200	0.0322	0.129	0.366	no
ENSG00000178982	chr19_39224600_39226200	chr19_39621800_39622400	0.0762	0.000313	0.00281	yes
ENSG00000178982	chr19_39224600_39226200	chr19_39826800_39829200	-0.00645	0.761	0.966	no
ENSG00000178982	chr19_39224600_39226200	chr19_39841800_39842800	0.0151	0.476	0.966	no
ENSG00000178982	chr19_39224600_39226200	chr19_39853800_39855200	-0.00833	0.694	0.966	no
ENSG00000178982	chr19_39224600_39226200	chr19_39888400_39889800	0.0415	0.0497	0.172	no
ENSG00000178982	chr19_39224600_39226200	chr19_39891600_39893600	0.058	0.00612	0.0319	yes
ENSG00000178982	chr19_39224600_39226200	chr19_39895000_39896600	-0.00456	0.83	0.966	no
ENSG00000178982	chr19_39224600_39226200	chr19_39901400_39903200	0.06	0.00455	0.0251	yes
ENSG00000178982	chr19_39224600_39226200	chr19_39921200_39925400	0.0412	0.0514	0.176	no
ENSG00000178982	chr19_39224600_39226200	chr19_40048400_40048800	0.0197	0.351	0.803	no
ENSG00000179134	chr19_39224600_39226200	chr19_39332400_39338600	0.0321	0.231	0.581	no
ENSG00000179134	chr19_39224600_39226200	chr19_39355000_39357000	0.151	1.53e-08	6.16e-07	yes
ENSG00000179134	chr19_39224600_39226200	chr19_39423000_39423600	-0.00937	0.726	0.966	no
ENSG00000179134	chr19_39224600_39226200	chr19_39468200_39469200	0.0339	0.205	0.531	no
ENSG00000179134	chr19_39224600_39226200	chr19_39621800_39622400	0.0756	0.00468	0.0257	yes
ENSG00000179134	chr19_39224600_39226200	chr19_39826800_39829200	-0.00791	0.767	0.966	no
ENSG00000179134	chr19_39224600_39226200	chr19_39841800_39842800	-0.0167	0.533	0.966	no
ENSG00000179134	chr19_39224600_39226200	chr19_39853800_39855200	-0.01	0.708	0.966	no
ENSG00000179134	chr19_39224600_39226200	chr19_39888400_39889800	-0.00586	0.827	0.966	no
ENSG00000179134	chr19_39224600_39226200	chr19_39891600_39893600	0.0488	0.068	0.221	no
ENSG00000179134	chr19_39224600_39226200	chr19_39895000_39896600	-0.005	0.852	0.966	no
ENSG00000179134	chr19_39224600_39226200	chr19_39901400_39903200	0.0376	0.16	0.434	no
ENSG00000179134	chr19_39224600_39226200	chr19_39921200_39925400	0.0118	0.66	0.966	no
ENSG00000179134	chr19_39224600_39226200	chr19_40048400_40048800	-0.0151	0.573	0.966	no
ENSG00000179134	chr19_39224600_39226200	chr19_40182200_40183800	-0.00707	0.791	0.966	no
ENSG00000179134	chr19_39224600_39226200	chr19_40191000_40193800	0.0175	0.513	0.966	no
ENSG00000179134	chr19_39224600_39226200	chr19_40195600_40197600	-0.0123	0.646	0.966	no
ENSG00000179134	chr19_39224600_39226200	chr19_40308800_40310200	0.00837	0.755	0.966	no
ENSG00000179134	chr19_39224600_39226200	chr19_40319000_40319800	-0.00867	0.746	0.966	no
ENSG00000179134	chr19_39224600_39226200	chr19_40323000_40323400	-0.00707	0.791	0.966	no
ENSG00000179134	chr19_39224600_39226200	chr19_40447400_40450200	0.0226	0.399	0.879	no
ENSG00000179134	chr19_39224600_39226200	chr19_40458600_40460200	-0.0118	0.66	0.966	no
ENSG00000179134	chr19_39224600_39226200	chr19_40475000_40475800	-0.0118	0.66	0.966	no
ENSG00000179134	chr19_39224600_39226200	chr19_40649600_40650000	0.0149	0.578	0.966	no
ENSG00000179134	chr19_39224600_39226200	chr19_40650400_40651800	0.113	2.31e-05	0.000321	yes
ENSG00000179134	chr19_39224600_39226200	chr19_40653200_40654000	-0.005	0.852	0.966	no
ENSG00000179134	chr19_39224600_39226200	chr19_40669200_40670400	0.0903	0.000726	0.00561	yes
ENSG00000179134	chr19_39224600_39226200	chr19_40780400_40781000	0.0474	0.0763	0.242	no
ENSG00000179134	chr19_39224600_39226200	chr19_40788800_40789200	-0.00937	0.726	0.966	no
ENSG00000187994	chr19_39224600_39226200	chr19_39332400_39338600	0.0914	0.068	0.221	no
ENSG00000187994	chr19_39224600_39226200	chr19_39355000_39357000	0.221	8.21e-06	0.000134	yes
ENSG00000187994	chr19_39224600_39226200	chr19_39468200_39469200	0.0526	0.295	0.703	no
ENSG00000187994	chr19_39224600_39226200	chr19_39826800_39829200	-0.00804	0.873	0.966	no
ENSG00000187994	chr19_39224600_39226200	chr19_39841800_39842800	0.27	4.19e-08	1.47e-06	yes
ENSG00000187994	chr19_39224600_39226200	chr19_39853800_39855200	-0.0114	0.821	0.966	no
ENSG00000187994	chr19_39224600_39226200	chr19_39888400_39889800	0.102	0.0422	0.151	no
ENSG00000187994	chr19_39224600_39226200	chr19_39891600_39893600	0.17	0.000657	0.00517	yes
ENSG00000187994	chr19_39224600_39226200	chr19_39895000_39896600	-0.014	0.781	0.966	no
ENSG00000187994	chr19_39224600_39226200	chr19_39901400_39903200	0.146	0.00339	0.0197	yes
ENSG00000187994	chr19_39224600_39226200	chr19_39921200_39925400	0.0526	0.295	0.703	no
ENSG00000187994	chr19_39224600_39226200	chr19_40048400_40048800	-0.0161	0.748	0.966	no
ENSG00000187994	chr19_39224600_39226200	chr19_40182200_40183800	-0.0198	0.693	0.966	no
ENSG00000187994	chr19_39224600_39226200	chr19_40191000_40193800	-0.027	0.591	0.966	no
ENSG00000187994	chr19_39224600_39226200	chr19_40195600_40197600	-0.0198	0.693	0.966	no
ENSG00000187994	chr19_39224600_39226200	chr19_40308800_40310200	0.27	4.19e-08	1.47e-06	yes
ENSG00000187994	chr19_39224600_39226200	chr19_40319000_40319800	-0.0161	0.748	0.966	no
ENSG00000187994	chr19_39224600_39226200	chr19_40323000_40323400	-0.014	0.781	0.966	no
ENSG00000196218	chr19_39224600_39226200	chr19_39332400_39338600	-0.0216	0.733	0.966	no
ENSG00000196218	chr19_39224600_39226200	chr19_39355000_39357000	0.397	7.62e-11	5.75e-09	yes
ENSG00000196218	chr19_39224600_39226200	chr19_39423000_39423600	-0.00808	0.899	0.966	no
ENSG00000196218	chr19_39224600_39226200	chr19_39468200_39469200	0.137	0.0308	0.117	no
ENSG00000196218	chr19_39224600_39226200	chr19_39621800_39622400	-0.00808	0.899	0.966	no
ENSG00000196218	chr19_39224600_39226200	chr19_39841800_39842800	-0.0141	0.825	0.966	no
ENSG00000196218	chr19_39224600_39226200	chr19_39853800_39855200	-0.00808	0.899	0.966	no
ENSG00000196218	chr19_39224600_39226200	chr19_39888400_39889800	0.0922	0.146	0.405	no
ENSG00000196218	chr19_39224600_39226200	chr19_39891600_39893600	0.0922	0.146	0.405	no
ENSG00000196218	chr19_39224600_39226200	chr19_39895000_39896600	-0.00808	0.899	0.966	no
ENSG00000196218	chr19_39224600_39226200	chr19_39901400_39903200	0.108	0.0869	0.268	no
ENSG00000196235	chr19_39224600_39226200	chr19_39332400_39338600	0.0221	0.191	0.501	no
ENSG00000196235	chr19_39224600_39226200	chr19_39355000_39357000	0.0762	6.22e-06	0.000106	yes
ENSG00000196235	chr19_39224600_39226200	chr19_39423000_39423600	-0.00938	0.579	0.966	no
ENSG00000196235	chr19_39224600_39226200	chr19_39468200_39469200	0.0762	6.22e-06	0.000106	yes
ENSG00000196235	chr19_39224600_39226200	chr19_39621800_39622400	0.0606	0.000331	0.00293	yes
ENSG00000196235	chr19_39224600_39226200	chr19_39826800_39829200	-0.00524	0.757	0.966	no
ENSG00000196235	chr19_39224600_39226200	chr19_39841800_39842800	0.0149	0.377	0.845	no
ENSG00000196235	chr19_39224600_39226200	chr19_39853800_39855200	-0.00995	0.556	0.966	no
ENSG00000196235	chr19_39224600_39226200	chr19_39888400_39889800	0.0142	0.4	0.88	no
ENSG00000196235	chr19_39224600_39226200	chr19_39891600_39893600	0.041	0.0151	0.0661	no
ENSG00000196235	chr19_39224600_39226200	chr19_39895000_39896600	-0.00524	0.757	0.966	no
ENSG00000196235	chr19_39224600_39226200	chr19_39901400_39903200	0.0839	6.51e-07	1.56e-05	yes
ENSG00000196235	chr19_39224600_39226200	chr19_39921200_39925400	0.0389	0.0214	0.0874	no
ENSG00000196235	chr19_39224600_39226200	chr19_40048400_40048800	0.0268	0.113	0.331	no
ENSG00000196235	chr19_39224600_39226200	chr19_40182200_40183800	-0.00845	0.617	0.966	no
ENSG00000196235	chr19_39224600_39226200	chr19_40191000_40193800	0.042	0.0129	0.0583	no
ENSG00000196235	chr19_39224600_39226200	chr19_40195600_40197600	-0.0122	0.47	0.966	no
ENSG00000196235	chr19_39224600_39226200	chr19_40308800_40310200	0.0298	0.078	0.246	no
ENSG00000196235	chr19_39224600_39226200	chr19_40319000_40319800	-0.00663	0.695	0.966	no
ENSG00000196235	chr19_39224600_39226200	chr19_40323000_40323400	0.0261	0.123	0.353	no
ENSG00000196235	chr19_39224600_39226200	chr19_40447400_40450200	0.0695	3.84e-05	0.000491	yes
ENSG00000196235	chr19_39224600_39226200	chr19_40458600_40460200	0.0187	0.267	0.652	no
ENSG00000196235	chr19_39224600_39226200	chr19_40475000_40475800	0.014	0.409	0.895	no
ENSG00000196235	chr19_39224600_39226200	chr19_40649600_40650000	-0.00574	0.734	0.966	no
ENSG00000196235	chr19_39224600_39226200	chr19_40650400_40651800	0.0859	3.55e-07	9.28e-06	yes
ENSG00000196235	chr19_39224600_39226200	chr19_40653200_40654000	-0.00812	0.631	0.966	no
ENSG00000196235	chr19_39224600_39226200	chr19_40669200_40670400	0.0336	0.0464	0.163	no
ENSG00000196235	chr19_39224600_39226200	chr19_40780400_40781000	0.0598	0.000395	0.0034	yes
ENSG00000196235	chr19_39224600_39226200	chr19_40788800_40789200	-0.00938	0.579	0.966	no
ENSG00000196235	chr19_39224600_39226200	chr19_40861800_40862200	0.0426	0.0116	0.0535	no
ENSG00000196235	chr19_39224600_39226200	chr19_40862600_40864800	0.0524	0.00191	0.0124	yes
ENSG00000196235	chr19_39224600_39226200	chr19_40868800_40869200	-0.00574	0.734	0.966	no
ENSG00000196235	chr19_39224600_39226200	chr19_40915800_40917800	0.0799	2.18e-06	4.36e-05	yes
ENSG00000196235	chr19_39224600_39226200	chr19_40921600_40923800	0.024	0.156	0.427	no
ENSG00000006659	chr19_39332400_39338600	chr19_39423000_39423600	-0.00775	0.93	0.966	no
ENSG00000006659	chr19_39332400_39338600	chr19_39468200_39469200	-0.00775	0.93	0.966	no
ENSG00000006659	chr19_39332400_39338600	chr19_39621800_39622400	1	0	0	yes
ENSG00000006659	chr19_39332400_39338600	chr19_39826800_39829200	-0.00775	0.93	0.966	no
ENSG00000006659	chr19_39332400_39338600	chr19_39841800_39842800	-0.011	0.901	0.966	no
ENSG00000006659	chr19_39332400_39338600	chr19_39888400_39889800	-0.021	0.813	0.966	no
ENSG00000006659	chr19_39332400_39338600	chr19_39891600_39893600	-0.021	0.813	0.966	no
ENSG00000006659	chr19_39332400_39338600	chr19_39901400_39903200	0.227	0.0094	0.0451	yes
ENSG00000006659	chr19_39332400_39338600	chr19_39921200_39925400	-0.011	0.901	0.966	no
ENSG00000006659	chr19_39332400_39338600	chr19_40182200_40183800	-0.0135	0.879	0.966	no
ENSG00000006659	chr19_39332400_39338600	chr19_40191000_40193800	-0.011	0.901	0.966	no
ENSG00000006659	chr19_39332400_39338600	chr19_40195600_40197600	-0.00775	0.93	0.966	no
ENSG00000006659	chr19_39332400_39338600	chr19_40308800_40310200	-0.0157	0.859	0.966	no
ENSG00000006659	chr19_39332400_39338600	chr19_40447400_40450200	-0.0176	0.842	0.966	no
ENSG00000006659	chr19_39332400_39338600	chr19_40650400_40651800	-0.00775	0.93	0.966	no
ENSG00000006659	chr19_39332400_39338600	chr19_40653200_40654000	-0.00775	0.93	0.966	no
ENSG00000006659	chr19_39332400_39338600	chr19_40669200_40670400	-0.011	0.901	0.966	no
ENSG00000006659	chr19_39332400_39338600	chr19_40780400_40781000	-0.00775	0.93	0.966	no
ENSG00000006659	chr19_39332400_39338600	chr19_40788800_40789200	-0.00775	0.93	0.966	no
ENSG00000006659	chr19_39332400_39338600	chr19_40861800_40862200	-0.00775	0.93	0.966	no
ENSG00000006659	chr19_39332400_39338600	chr19_40862600_40864800	-0.021	0.813	0.966	no
ENSG00000006659	chr19_39332400_39338600	chr19_40915800_40917800	-0.00775	0.93	0.966	no
ENSG00000006659	chr19_39332400_39338600	chr19_40967800_40968200	-0.0176	0.842	0.966	no
ENSG00000006712	chr19_39332400_39338600	chr19_39355000_39357000	0.0623	0.0746	0.238	no
ENSG00000006712	chr19_39332400_39338600	chr19_39423000_39423600	-0.00387	0.912	0.966	no
ENSG00000006712	chr19_39332400_39338600	chr19_39468200_39469200	-0.0147	0.674	0.966	no
ENSG00000006712	chr19_39332400_39338600	chr19_39621800_39622400	-0.00613	0.861	0.966	no
ENSG00000006712	chr19_39332400_39338600	chr19_39841800_39842800	-0.0103	0.768	0.966	no
ENSG00000006712	chr19_39332400_39338600	chr19_39853800_39855200	-0.00613	0.861	0.966	no
ENSG00000006712	chr19_39332400_39338600	chr19_39888400_39889800	0.115	0.000924	0.00684	yes
ENSG00000006712	chr19_39332400_39338600	chr19_39891600_39893600	0.0447	0.201	0.522	no
ENSG00000006712	chr19_39332400_39338600	chr19_39895000_39896600	-0.00274	0.938	0.966	no
ENSG00000006712	chr19_39332400_39338600	chr19_39901400_39903200	0.0086	0.806	0.966	no
ENSG00000006712	chr19_39332400_39338600	chr19_39921200_39925400	-0.0121	0.73	0.966	no
ENSG00000006712	chr19_39332400_39338600	chr19_40048400_40048800	-0.00727	0.835	0.966	no
ENSG00000006712	chr19_39332400_39338600	chr19_40182200_40183800	-0.00548	0.875	0.966	no
ENSG00000006712	chr19_39332400_39338600	chr19_40191000_40193800	0.111	0.00151	0.0102	yes
ENSG00000006712	chr19_39332400_39338600	chr19_40195600_40197600	-0.00548	0.875	0.966	no
ENSG00000006712	chr19_39332400_39338600	chr19_40308800_40310200	0.0715	0.0406	0.146	no
ENSG00000006712	chr19_39332400_39338600	chr19_40319000_40319800	-0.00274	0.938	0.966	no
ENSG00000006712	chr19_39332400_39338600	chr19_40323000_40323400	-0.00672	0.848	0.966	no
ENSG00000006712	chr19_39332400_39338600	chr19_40447400_40450200	-0.0145	0.679	0.966	no
ENSG00000006712	chr19_39332400_39338600	chr19_40458600_40460200	0.232	1.93e-11	1.7e-09	yes
ENSG00000006712	chr19_39332400_39338600	chr19_40475000_40475800	-0.00613	0.861	0.966	no
ENSG00000006712	chr19_39332400_39338600	chr19_40649600_40650000	-0.0133	0.704	0.966	no
ENSG00000006712	chr19_39332400_39338600	chr19_40650400_40651800	-0.00613	0.861	0.966	no
ENSG00000006712	chr19_39332400_39338600	chr19_40653200_40654000	-0.00613	0.861	0.966	no
ENSG00000006712	chr19_39332400_39338600	chr19_40669200_40670400	-0.016	0.647	0.966	no
ENSG00000006712	chr19_39332400_39338600	chr19_40780400_40781000	-0.00672	0.848	0.966	no
ENSG00000006712	chr19_39332400_39338600	chr19_40788800_40789200	-0.00613	0.861	0.966	no
ENSG00000006712	chr19_39332400_39338600	chr19_40861800_40862200	-0.00672	0.848	0.966	no
ENSG00000006712	chr19_39332400_39338600	chr19_40862600_40864800	-0.0121	0.73	0.966	no
ENSG00000006712	chr19_39332400_39338600	chr19_40868800_40869200	-0.00387	0.912	0.966	no
ENSG00000011332	chr19_39332400_39338600	chr19_39355000_39357000	-0.0483	0.601	0.966	no
ENSG00000011332	chr19_39332400_39338600	chr19_39468200_39469200	-0.0428	0.643	0.966	no
ENSG00000011332	chr19_39332400_39338600	chr19_39621800_39622400	-0.0147	0.874	0.966	no
ENSG00000063322	chr19_39332400_39338600	chr19_39355000_39357000	0.0498	0.316	0.741	no
ENSG00000063322	chr19_39332400_39338600	chr19_39423000_39423600	-0.00993	0.842	0.966	no
ENSG00000063322	chr19_39332400_39338600	chr19_39468200_39469200	-0.0313	0.529	0.966	no
ENSG00000063322	chr19_39332400_39338600	chr19_39621800_39622400	-0.00993	0.842	0.966	no
ENSG00000063322	chr19_39332400_39338600	chr19_39841800_39842800	-0.0173	0.728	0.966	no
ENSG00000063322	chr19_39332400_39338600	chr19_39853800_39855200	-0.0122	0.806	0.966	no
ENSG00000063322	chr19_39332400_39338600	chr19_39888400_39889800	0.0376	0.449	0.952	no
ENSG00000063322	chr19_39332400_39338600	chr19_39891600_39893600	-0.044	0.375	0.843	no
ENSG00000063322	chr19_39332400_39338600	chr19_39895000_39896600	-0.00993	0.842	0.966	no
ENSG00000063322	chr19_39332400_39338600	chr19_39901400_39903200	-0.0166	0.737	0.966	no
ENSG00000063322	chr19_39332400_39338600	chr19_39921200_39925400	-0.0257	0.605	0.966	no
ENSG00000063322	chr19_39332400_39338600	chr19_40048400_40048800	-0.0235	0.635	0.966	no
ENSG00000063322	chr19_39332400_39338600	chr19_40182200_40183800	-0.00993	0.842	0.966	no
ENSG00000063322	chr19_39332400_39338600	chr19_40191000_40193800	-0.0158	0.751	0.966	no
ENSG00000063322	chr19_39332400_39338600	chr19_40195600_40197600	-0.0173	0.728	0.966	no
ENSG00000063322	chr19_39332400_39338600	chr19_40308800_40310200	0.0856	0.0842	0.262	no
ENSG00000063322	chr19_39332400_39338600	chr19_40319000_40319800	-0.00701	0.888	0.966	no
ENSG00000063322	chr19_39332400_39338600	chr19_40323000_40323400	-0.00993	0.842	0.966	no
ENSG00000063322	chr19_39332400_39338600	chr19_40447400_40450200	-0.0212	0.669	0.966	no
ENSG00000063322	chr19_39332400_39338600	chr19_40458600_40460200	0.235	1.59e-06	3.34e-05	yes
ENSG00000063322	chr19_39332400_39338600	chr19_40475000_40475800	-0.0158	0.751	0.966	no
ENSG00000063322	chr19_39332400_39338600	chr19_40649600_40650000	-0.0286	0.565	0.966	no
ENSG00000063322	chr19_39332400_39338600	chr19_40650400_40651800	-0.0158	0.751	0.966	no
ENSG00000063322	chr19_39332400_39338600	chr19_40669200_40670400	-0.0235	0.635	0.966	no
ENSG00000063322	chr19_39332400_39338600	chr19_40780400_40781000	0.195	7.51e-05	0.00086	yes
ENSG00000063322	chr19_39332400_39338600	chr19_40788800_40789200	-0.00701	0.888	0.966	no
ENSG00000063322	chr19_39332400_39338600	chr19_40861800_40862200	-0.00993	0.842	0.966	no
ENSG00000063322	chr19_39332400_39338600	chr19_40862600_40864800	0.147	0.00283	0.0171	yes
ENSG00000063322	chr19_39332400_39338600	chr19_40868800_40869200	-0.00701	0.888	0.966	no
ENSG00000068903	chr19_39332400_39338600	chr19_39355000_39357000	-0.0198	0.645	0.966	no
ENSG00000068903	chr19_39332400_39338600	chr19_39468200_39469200	-0.0198	0.645	0.966	no
ENSG00000068903	chr19_39332400_39338600	chr19_39621800_39622400	-0.012	0.78	0.966	no
ENSG00000068903	chr19_39332400_39338600	chr19_39826800_39829200	-0.00487	0.909	0.966	no
ENSG00000068903	chr19_39332400_39338600	chr19_39841800_39842800	0.094	0.0279	0.108	no
ENSG00000068903	chr19_39332400_39338600	chr19_39853800_39855200	-0.0069	0.872	0.966	no
ENSG00000068903	chr19_39332400_39338600	chr19_39888400_39889800	0.055	0.199	0.517	no
ENSG00000068903	chr19_39332400_39338600	chr19_39891600_39893600	0.0317	0.46	0.966	no
ENSG00000068903	chr19_39332400_39338600	chr19_39901400_39903200	0.0387	0.367	0.828	no
ENSG00000068903	chr19_39332400_39338600	chr19_39921200_39925400	-0.0163	0.703	0.966	no
ENSG00000068903	chr19_39332400_39338600	chr19_40048400_40048800	-0.0109	0.799	0.966	no
ENSG00000068903	chr19_39332400_39338600	chr19_40182200_40183800	-0.00487	0.909	0.966	no
ENSG00000068903	chr19_39332400_39338600	chr19_40191000_40193800	-0.0155	0.717	0.966	no
ENSG00000068903	chr19_39332400_39338600	chr19_40195600_40197600	-0.00977	0.82	0.966	no
ENSG00000068903	chr19_39332400_39338600	chr19_40308800_40310200	0.089	0.0374	0.137	no
ENSG00000068903	chr19_39332400_39338600	chr19_40323000_40323400	-0.012	0.78	0.966	no
ENSG00000090924	chr19_39332400_39338600	chr19_39355000_39357000	-0.0157	0.66	0.966	no
ENSG00000090924	chr19_39332400_39338600	chr19_39423000_39423600	-0.00287	0.936	0.966	no
ENSG00000090924	chr19_39332400_39338600	chr19_39468200_39469200	0.143	6.16e-05	0.000729	yes
ENSG00000090924	chr19_39332400_39338600	chr19_39621800_39622400	-0.00406	0.91	0.966	no
ENSG00000090924	chr19_39332400_39338600	chr19_39826800_39829200	-0.00287	0.936	0.966	no
ENSG00000090924	chr19_39332400_39338600	chr19_39841800_39842800	-0.00866	0.809	0.966	no
ENSG00000090924	chr19_39332400_39338600	chr19_39853800_39855200	-0.00816	0.82	0.966	no
ENSG00000090924	chr19_39332400_39338600	chr19_39888400_39889800	0.0455	0.204	0.528	no
ENSG00000090924	chr19_39332400_39338600	chr19_39891600_39893600	0.0438	0.221	0.562	no
ENSG00000090924	chr19_39332400_39338600	chr19_39895000_39896600	-0.00498	0.889	0.966	no
ENSG00000090924	chr19_39332400_39338600	chr19_39901400_39903200	-0.0348	0.331	0.768	no
ENSG00000090924	chr19_39332400_39338600	chr19_39921200_39925400	-0.0157	0.66	0.966	no
ENSG00000090924	chr19_39332400_39338600	chr19_40048400_40048800	-0.00816	0.82	0.966	no
ENSG00000090924	chr19_39332400_39338600	chr19_40182200_40183800	-0.00575	0.872	0.966	no
ENSG00000090924	chr19_39332400_39338600	chr19_40191000_40193800	-0.012	0.738	0.966	no
ENSG00000090924	chr19_39332400_39338600	chr19_40195600_40197600	-0.00762	0.831	0.966	no
ENSG00000090924	chr19_39332400_39338600	chr19_40308800_40310200	-0.0152	0.672	0.966	no
ENSG00000090924	chr19_39332400_39338600	chr19_40319000_40319800	-0.00406	0.91	0.966	no
ENSG00000090924	chr19_39332400_39338600	chr19_40323000_40323400	-0.00705	0.844	0.966	no
ENSG00000090924	chr19_39332400_39338600	chr19_40447400_40450200	-0.013	0.717	0.966	no
ENSG00000090924	chr19_39332400_39338600	chr19_40458600_40460200	-0.00958	0.789	0.966	no
ENSG00000090924	chr19_39332400_39338600	chr19_40475000_40475800	-0.00705	0.844	0.966	no
ENSG00000090924	chr19_39332400_39338600	chr19_40649600_40650000	-0.013	0.717	0.966	no
ENSG00000090924	chr19_39332400_39338600	chr19_40650400_40651800	-0.00762	0.831	0.966	no
ENSG00000090924	chr19_39332400_39338600	chr19_40653200_40654000	-0.00406	0.91	0.966	no
ENSG00000090924	chr19_39332400_39338600	chr19_40669200_40670400	-0.0108	0.762	0.966	no
ENSG00000090924	chr19_39332400_39338600	chr19_40780400_40781000	-0.00866	0.809	0.966	no
ENSG00000090924	chr19_39332400_39338600	chr19_40788800_40789200	-0.00287	0.936	0.966	no
ENSG00000090924	chr19_39332400_39338600	chr19_40861800_40862200	-0.00816	0.82	0.966	no
ENSG00000090924	chr19_39332400_39338600	chr19_40862600_40864800	0.0659	0.0654	0.214	no
ENSG00000090924	chr19_39332400_39338600	chr19_40868800_40869200	-0.00287	0.936	0.966	no
ENSG00000099338	chr19_39332400_39338600	chr19_39355000_39357000	-0.0183	0.825	0.966	no
ENSG00000099338	chr19_39332400_39338600	chr19_39423000_39423600	-0.00959	0.908	0.966	no
ENSG00000099338	chr19_39332400_39338600	chr19_39468200_39469200	-0.0183	0.825	0.966	no
ENSG00000099338	chr19_39332400_39338600	chr19_39621800_39622400	-0.00676	0.935	0.966	no
ENSG00000099341	chr19_39332400_39338600	chr19_39355000_39357000	0.0537	0.0162	0.0701	no
ENSG00000099341	chr19_39332400_39338600	chr19_39423000_39423600	-0.00746	0.739	0.966	no
ENSG00000099341	chr19_39332400_39338600	chr19_39468200_39469200	0.0556	0.0129	0.0581	no
ENSG00000099341	chr19_39332400_39338600	chr19_39621800_39622400	0.0819	0.000243	0.00228	yes
ENSG00000099341	chr19_39332400_39338600	chr19_39826800_39829200	-0.00527	0.814	0.966	no
ENSG00000099341	chr19_39332400_39338600	chr19_39841800_39842800	-0.0128	0.568	0.966	no
ENSG00000099341	chr19_39332400_39338600	chr19_39853800_39855200	0.0539	0.0158	0.0686	no
ENSG00000104814	chr19_39332400_39338600	chr19_39355000_39357000	0.0755	4.44e-05	0.000554	yes
ENSG00000104814	chr19_39332400_39338600	chr19_39423000_39423600	-0.00569	0.759	0.966	no
ENSG00000104814	chr19_39332400_39338600	chr19_39468200_39469200	0.0315	0.0887	0.273	no
ENSG00000104814	chr19_39332400_39338600	chr19_39621800_39622400	-0.00604	0.744	0.966	no
ENSG00000104814	chr19_39332400_39338600	chr19_39826800_39829200	-0.00402	0.828	0.966	no
ENSG00000104814	chr19_39332400_39338600	chr19_39841800_39842800	-0.0139	0.453	0.957	no
ENSG00000104814	chr19_39332400_39338600	chr19_39853800_39855200	-0.00806	0.663	0.966	no
ENSG00000104814	chr19_39332400_39338600	chr19_39888400_39889800	0.0561	0.00244	0.0151	yes
ENSG00000104814	chr19_39332400_39338600	chr19_39891600_39893600	0.0244	0.187	0.493	no
ENSG00000104814	chr19_39332400_39338600	chr19_39895000_39896600	-0.00348	0.851	0.966	no
ENSG00000104814	chr19_39332400_39338600	chr19_39901400_39903200	0.0477	0.00992	0.0471	no
ENSG00000104814	chr19_39332400_39338600	chr19_39921200_39925400	-0.00046	0.98	0.982	no
ENSG00000104814	chr19_39332400_39338600	chr19_40048400_40048800	-0.0103	0.578	0.966	no
ENSG00000104823	chr19_39332400_39338600	chr19_39355000_39357000	0.0381	0.316	0.742	no
ENSG00000104823	chr19_39332400_39338600	chr19_39423000_39423600	-0.0058	0.879	0.966	no
ENSG00000104823	chr19_39332400_39338600	chr19_39468200_39469200	0.0435	0.253	0.624	no
ENSG00000104823	chr19_39332400_39338600	chr19_39621800_39622400	-0.0058	0.879	0.966	no
ENSG00000104823	chr19_39332400_39338600	chr19_39826800_39829200	-0.0041	0.914	0.966	no
ENSG00000104823	chr19_39332400_39338600	chr19_39841800_39842800	-0.013	0.732	0.966	no
ENSG00000104823	chr19_39332400_39338600	chr19_39853800_39855200	-0.00919	0.809	0.966	no
ENSG00000104823	chr19_39332400_39338600	chr19_39888400_39889800	0.042	0.269	0.654	no
ENSG00000104823	chr19_39332400_39338600	chr19_39891600_39893600	0.0238	0.531	0.966	no
ENSG00000104823	chr19_39332400_39338600	chr19_39895000_39896600	-0.0058	0.879	0.966	no
ENSG00000104823	chr19_39332400_39338600	chr19_39901400_39903200	0.0293	0.441	0.941	no
ENSG00000104823	chr19_39332400_39338600	chr19_39921200_39925400	-0.02	0.599	0.966	no
ENSG00000104823	chr19_39332400_39338600	chr19_40048400_40048800	-0.0109	0.775	0.966	no
ENSG00000104823	chr19_39332400_39338600	chr19_40182200_40183800	-0.0116	0.759	0.966	no
ENSG00000104823	chr19_39332400_39338600	chr19_40191000_40193800	-0.0166	0.663	0.966	no
ENSG00000104823	chr19_39332400_39338600	chr19_40195600_40197600	0.115	0.00243	0.0151	yes
ENSG00000104823	chr19_39332400_39338600	chr19_40308800_40310200	-0.0208	0.583	0.966	no
ENSG00000104823	chr19_39332400_39338600	chr19_40319000_40319800	-0.0058	0.879	0.966	no
ENSG00000104824	chr19_39332400_39338600	chr19_39355000_39357000	0.0173	0.217	0.554	no
ENSG00000104824	chr19_39332400_39338600	chr19_39423000_39423600	-0.0067	0.633	0.966	no
ENSG00000104824	chr19_39332400_39338600	chr19_39468200_39469200	0.0478	0.00066	0.00518	no
ENSG00000104824	chr19_39332400_39338600	chr19_39621800_39622400	0.0483	0.000578	0.00465	no
ENSG00000104824	chr19_39332400_39338600	chr19_39826800_39829200	-0.00554	0.693	0.966	no
ENSG00000104824	chr19_39332400_39338600	chr19_39841800_39842800	0.02	0.155	0.424	no
ENSG00000104824	chr19_39332400_39338600	chr19_39853800_39855200	0.0241	0.0854	0.265	no
ENSG00000104824	chr19_39332400_39338600	chr19_39888400_39889800	0.037	0.00838	0.0411	no
ENSG00000104824	chr19_39332400_39338600	chr19_39891600_39893600	0.0378	0.0071	0.0359	no
ENSG00000104824	chr19_39332400_39338600	chr19_39895000_39896600	0.0322	0.0217	0.0885	no
ENSG00000104824	chr19_39332400_39338600	chr19_39901400_39903200	0.0392	0.0052	0.0279	no
ENSG00000104824	chr19_39332400_39338600	chr19_39921200_39925400	0.00535	0.703	0.966	no
ENSG00000104824	chr19_39332400_39338600	chr19_40048400_40048800	0.00911	0.516	0.966	no
ENSG00000104824	chr19_39332400_39338600	chr19_40182200_40183800	-0.00738	0.599	0.966	no
ENSG00000104824	chr19_39332400_39338600	chr19_40191000_40193800	0.0456	0.00115	0.00816	no
ENSG00000104824	chr19_39332400_39338600	chr19_40195600_40197600	0.0129	0.357	0.813	no
ENSG00000104824	chr19_39332400_39338600	chr19_40308800_40310200	0.0375	0.00752	0.0377	no
ENSG00000104824	chr19_39332400_39338600	chr19_40319000_40319800	-0.00634	0.652	0.966	no
ENSG00000104824	chr19_39332400_39338600	chr19_40323000_40323400	-0.00721	0.607	0.966	no
ENSG00000104825	chr19_39332400_39338600	chr19_39355000_39357000	0.132	0.00139	0.00952	yes
ENSG00000104825	chr19_39332400_39338600	chr19_39423000_39423600	-0.00916	0.825	0.966	no
ENSG00000104825	chr19_39332400_39338600	chr19_39468200_39469200	0.0506	0.222	0.564	no
ENSG00000104825	chr19_39332400_39338600	chr19_39621800_39622400	-0.00647	0.876	0.966	no
ENSG00000104825	chr19_39332400_39338600	chr19_39826800_39829200	-0.00457	0.912	0.966	no
ENSG00000104825	chr19_39332400_39338600	chr19_39841800_39842800	-0.016	0.7	0.966	no
ENSG00000104825	chr19_39332400_39338600	chr19_39853800_39855200	-0.00916	0.825	0.966	no
ENSG00000104825	chr19_39332400_39338600	chr19_39888400_39889800	0.0456	0.272	0.66	no
ENSG00000104825	chr19_39332400_39338600	chr19_39891600_39893600	0.0324	0.435	0.933	no
ENSG00000104825	chr19_39332400_39338600	chr19_39895000_39896600	-0.00647	0.876	0.966	no
ENSG00000104825	chr19_39332400_39338600	chr19_39901400_39903200	-0.00551	0.894	0.966	no
ENSG00000104825	chr19_39332400_39338600	chr19_39921200_39925400	-0.0197	0.635	0.966	no
ENSG00000104825	chr19_39332400_39338600	chr19_40048400_40048800	-0.0122	0.77	0.966	no
ENSG00000104825	chr19_39332400_39338600	chr19_40182200_40183800	-0.00793	0.849	0.966	no
ENSG00000104825	chr19_39332400_39338600	chr19_40191000_40193800	0.0745	0.0723	0.232	no
ENSG00000104825	chr19_39332400_39338600	chr19_40195600_40197600	-0.00793	0.849	0.966	no
ENSG00000104825	chr19_39332400_39338600	chr19_40308800_40310200	0.0714	0.0851	0.264	no
ENSG00000104825	chr19_39332400_39338600	chr19_40319000_40319800	-0.00647	0.876	0.966	no
ENSG00000104825	chr19_39332400_39338600	chr19_40323000_40323400	-0.00793	0.849	0.966	no
ENSG00000105193	chr19_39332400_39338600	chr19_39355000_39357000	0.056	0.00307	0.0182	yes
ENSG00000105193	chr19_39332400_39338600	chr19_39423000_39423600	-0.00677	0.721	0.966	no
ENSG00000105193	chr19_39332400_39338600	chr19_39468200_39469200	0.0571	0.00256	0.0157	yes
ENSG00000105193	chr19_39332400_39338600	chr19_39621800_39622400	0.0469	0.0131	0.059	no
ENSG00000105193	chr19_39332400_39338600	chr19_39826800_39829200	-0.005	0.792	0.966	no
ENSG00000105193	chr19_39332400_39338600	chr19_39841800_39842800	0.0175	0.355	0.809	no
ENSG00000105193	chr19_39332400_39338600	chr19_39853800_39855200	-0.00792	0.676	0.966	no
ENSG00000105193	chr19_39332400_39338600	chr19_39888400_39889800	0.0385	0.0422	0.151	no
ENSG00000105193	chr19_39332400_39338600	chr19_39891600_39893600	0.0432	0.0224	0.0909	no
ENSG00000105193	chr19_39332400_39338600	chr19_39895000_39896600	0.12	1.93e-10	1.31e-08	yes
ENSG00000105193	chr19_39332400_39338600	chr19_39901400_39903200	0.0507	0.00739	0.0371	yes
ENSG00000105193	chr19_39332400_39338600	chr19_39921200_39925400	0.00425	0.822	0.966	no
ENSG00000105193	chr19_39332400_39338600	chr19_40048400_40048800	0.0207	0.274	0.665	no
ENSG00000105193	chr19_39332400_39338600	chr19_40182200_40183800	-0.00765	0.686	0.966	no
ENSG00000105193	chr19_39332400_39338600	chr19_40191000_40193800	0.0356	0.0603	0.201	no
ENSG00000105193	chr19_39332400_39338600	chr19_40195600_40197600	-0.00938	0.62	0.966	no
ENSG00000105193	chr19_39332400_39338600	chr19_40308800_40310200	0.0565	0.0028	0.0169	yes
ENSG00000105193	chr19_39332400_39338600	chr19_40319000_40319800	-0.00613	0.746	0.966	no
ENSG00000105193	chr19_39332400_39338600	chr19_40323000_40323400	-0.00613	0.746	0.966	no
ENSG00000105193	chr19_39332400_39338600	chr19_40447400_40450200	0.0266	0.159	0.434	no
ENSG00000105193	chr19_39332400_39338600	chr19_40458600_40460200	0.02	0.291	0.695	no
ENSG00000105193	chr19_39332400_39338600	chr19_40475000_40475800	-0.0102	0.589	0.966	no
ENSG00000105193	chr19_39332400_39338600	chr19_40649600_40650000	0.0369	0.0516	0.177	no
ENSG00000105193	chr19_39332400_39338600	chr19_40650400_40651800	-0.00765	0.686	0.966	no
ENSG00000105193	chr19_39332400_39338600	chr19_40653200_40654000	0.0421	0.0263	0.103	no
ENSG00000105193	chr19_39332400_39338600	chr19_40669200_40670400	-0.0162	0.391	0.868	no
ENSG00000105193	chr19_39332400_39338600	chr19_40780400_40781000	-0.00938	0.62	0.966	no
ENSG00000105193	chr19_39332400_39338600	chr19_40788800_40789200	-0.005	0.792	0.966	no
ENSG00000105193	chr19_39332400_39338600	chr19_40861800_40862200	-0.0102	0.589	0.966	no
ENSG00000105193	chr19_39332400_39338600	chr19_40862600_40864800	0.0204	0.281	0.677	no
ENSG00000105193	chr19_39332400_39338600	chr19_40868800_40869200	-0.00456	0.81	0.966	no
ENSG00000105193	chr19_39332400_39338600	chr19_40915800_40917800	0.0134	0.48	0.966	no
ENSG00000105193	chr19_39332400_39338600	chr19_40921600_40923800	0.0707	0.000187	0.00183	yes
ENSG00000105197	chr19_39332400_39338600	chr19_39355000_39357000	-0.0277	0.421	0.912	no
ENSG00000105197	chr19_39332400_39338600	chr19_39423000_39423600	-0.00825	0.81	0.966	no
ENSG00000105197	chr19_39332400_39338600	chr19_39468200_39469200	0.131	0.000134	0.00139	yes
ENSG00000105197	chr19_39332400_39338600	chr19_39621800_39622400	0.161	2.44e-06	4.81e-05	yes
ENSG00000105197	chr19_39332400_39338600	chr19_39826800_39829200	-0.00583	0.865	0.966	no
ENSG00000105197	chr19_39332400_39338600	chr19_39841800_39842800	-0.0149	0.664	0.966	no
ENSG00000105197	chr19_39332400_39338600	chr19_39853800_39855200	-0.0101	0.769	0.966	no
ENSG00000105197	chr19_39332400_39338600	chr19_39888400_39889800	0.154	6.34e-06	0.000108	yes
ENSG00000105197	chr19_39332400_39338600	chr19_39891600_39893600	0.0466	0.175	0.467	no
ENSG00000105197	chr19_39332400_39338600	chr19_39895000_39896600	-0.00583	0.865	0.966	no
ENSG00000105197	chr19_39332400_39338600	chr19_39901400_39903200	0.0764	0.026	0.102	no
ENSG00000105197	chr19_39332400_39338600	chr19_39921200_39925400	-0.0241	0.483	0.966	no
ENSG00000105197	chr19_39332400_39338600	chr19_40048400_40048800	-0.0137	0.69	0.966	no
ENSG00000105197	chr19_39332400_39338600	chr19_40182200_40183800	-0.0101	0.769	0.966	no
ENSG00000105197	chr19_39332400_39338600	chr19_40191000_40193800	0.125	0.000254	0.00236	yes
ENSG00000105197	chr19_39332400_39338600	chr19_40195600_40197600	-0.00825	0.81	0.966	no
ENSG00000105197	chr19_39332400_39338600	chr19_40308800_40310200	-0.0171	0.618	0.966	no
ENSG00000105197	chr19_39332400_39338600	chr19_40319000_40319800	-0.00714	0.836	0.966	no
ENSG00000105197	chr19_39332400_39338600	chr19_40323000_40323400	-0.00583	0.865	0.966	no
ENSG00000105197	chr19_39332400_39338600	chr19_40447400_40450200	-0.0241	0.483	0.966	no
ENSG00000105197	chr19_39332400_39338600	chr19_40458600_40460200	0.0745	0.0301	0.115	no
ENSG00000105197	chr19_39332400_39338600	chr19_40475000_40475800	-0.00825	0.81	0.966	no
ENSG00000105197	chr19_39332400_39338600	chr19_40649600_40650000	0.0398	0.247	0.614	no
ENSG00000105197	chr19_39332400_39338600	chr19_40650400_40651800	-0.0144	0.676	0.966	no
ENSG00000105197	chr19_39332400_39338600	chr19_40653200_40654000	-0.00583	0.865	0.966	no
ENSG00000105197	chr19_39332400_39338600	chr19_40669200_40670400	-0.0171	0.618	0.966	no
ENSG00000105197	chr19_39332400_39338600	chr19_40780400_40781000	-0.0124	0.718	0.966	no
ENSG00000105197	chr19_39332400_39338600	chr19_40788800_40789200	-0.00714	0.836	0.966	no
ENSG00000105197	chr19_39332400_39338600	chr19_40861800_40862200	-0.0137	0.69	0.966	no
ENSG00000105197	chr19_39332400_39338600	chr19_40862600_40864800	0.0433	0.208	0.536	no
ENSG00000105197	chr19_39332400_39338600	chr19_40915800_40917800	0.0516	0.133	0.376	no
ENSG00000105197	chr19_39332400_39338600	chr19_40921600_40923800	0.0916	0.00761	0.038	yes
ENSG00000105197	chr19_39332400_39338600	chr19_40939800_40941400	-0.0149	0.664	0.966	no
ENSG00000105197	chr19_39332400_39338600	chr19_40967800_40968200	-0.0124	0.718	0.966	no
ENSG00000105204	chr19_39332400_39338600	chr19_39355000_39357000	-0.0186	0.769	0.966	no
ENSG00000105204	chr19_39332400_39338600	chr19_39423000_39423600	-0.00982	0.877	0.966	no
ENSG00000105204	chr19_39332400_39338600	chr19_39468200_39469200	-0.0245	0.698	0.966	no
ENSG00000105204	chr19_39332400_39338600	chr19_39826800_39829200	-0.00693	0.913	0.966	no
ENSG00000105204	chr19_39332400_39338600	chr19_39841800_39842800	-0.0156	0.805	0.966	no
ENSG00000105204	chr19_39332400_39338600	chr19_39853800_39855200	-0.00693	0.913	0.966	no
ENSG00000105204	chr19_39332400_39338600	chr19_39888400_39889800	-0.0245	0.698	0.966	no
ENSG00000105204	chr19_39332400_39338600	chr19_39891600_39893600	-0.0266	0.674	0.966	no
ENSG00000105204	chr19_39332400_39338600	chr19_39901400_39903200	0.0578	0.361	0.818	no
ENSG00000105204	chr19_39332400_39338600	chr19_39921200_39925400	-0.0171	0.787	0.966	no
ENSG00000105204	chr19_39332400_39338600	chr19_40048400_40048800	-0.012	0.849	0.966	no
ENSG00000105204	chr19_39332400_39338600	chr19_40182200_40183800	-0.00693	0.913	0.966	no
ENSG00000105204	chr19_39332400_39338600	chr19_40191000_40193800	-0.0186	0.769	0.966	no
ENSG00000105204	chr19_39332400_39338600	chr19_40195600_40197600	-0.00982	0.877	0.966	no
ENSG00000105204	chr19_39332400_39338600	chr19_40308800_40310200	-0.0211	0.739	0.966	no
ENSG00000105204	chr19_39332400_39338600	chr19_40319000_40319800	-0.00693	0.913	0.966	no
ENSG00000105204	chr19_39332400_39338600	chr19_40323000_40323400	-0.00693	0.913	0.966	no
ENSG00000105204	chr19_39332400_39338600	chr19_40447400_40450200	-0.0171	0.787	0.966	no
ENSG00000105204	chr19_39332400_39338600	chr19_40458600_40460200	-0.00982	0.877	0.966	no
ENSG00000105204	chr19_39332400_39338600	chr19_40475000_40475800	-0.0186	0.769	0.966	no
ENSG00000105204	chr19_39332400_39338600	chr19_40649600_40650000	-0.0156	0.805	0.966	no
ENSG00000105204	chr19_39332400_39338600	chr19_40650400_40651800	-0.00693	0.913	0.966	no
ENSG00000105204	chr19_39332400_39338600	chr19_40669200_40670400	-0.0199	0.754	0.966	no
ENSG00000105204	chr19_39332400_39338600	chr19_40780400_40781000	-0.00693	0.913	0.966	no
ENSG00000105204	chr19_39332400_39338600	chr19_40788800_40789200	-0.00693	0.913	0.966	no
ENSG00000105204	chr19_39332400_39338600	chr19_40861800_40862200	-0.0156	0.805	0.966	no
ENSG00000105204	chr19_39332400_39338600	chr19_40862600_40864800	-0.0223	0.724	0.966	no
ENSG00000105204	chr19_39332400_39338600	chr19_40915800_40917800	-0.012	0.849	0.966	no
ENSG00000105204	chr19_39332400_39338600	chr19_40921600_40923800	-0.00693	0.913	0.966	no
ENSG00000105204	chr19_39332400_39338600	chr19_40939800_40941400	-0.00982	0.877	0.966	no
ENSG00000105204	chr19_39332400_39338600	chr19_40967800_40968200	-0.012	0.849	0.966	no
ENSG00000105204	chr19_39332400_39338600	chr19_41262600_41264600	-0.012	0.849	0.966	no
ENSG00000105204	chr19_39332400_39338600	chr19_41311000_41313200	-0.0211	0.739	0.966	no
ENSG00000105738	chr19_39332400_39338600	chr19_39355000_39357000	0.0315	0.00376	0.0215	no
ENSG00000128016	chr19_39332400_39338600	chr19_39355000_39357000	0.0626	0.0577	0.193	no
ENSG00000128016	chr19_39332400_39338600	chr19_39423000_39423600	-0.00951	0.773	0.966	no
ENSG00000128016	chr19_39332400_39338600	chr19_39468200_39469200	0.0626	0.0577	0.193	no
ENSG00000128016	chr19_39332400_39338600	chr19_39621800_39622400	-0.0104	0.752	0.966	no
ENSG00000128016	chr19_39332400_39338600	chr19_39826800_39829200	-0.006	0.856	0.966	no
ENSG00000128016	chr19_39332400_39338600	chr19_39841800_39842800	-0.0148	0.654	0.966	no
ENSG00000128016	chr19_39332400_39338600	chr19_39853800_39855200	-0.0113	0.733	0.966	no
ENSG00000128016	chr19_39332400_39338600	chr19_39888400_39889800	0.0481	0.144	0.402	no
ENSG00000128016	chr19_39332400_39338600	chr19_39891600_39893600	0.0323	0.327	0.762	no
ENSG00000128016	chr19_39332400_39338600	chr19_39895000_39896600	-0.00424	0.898	0.966	no
ENSG00000128016	chr19_39332400_39338600	chr19_39901400_39903200	0.00661	0.841	0.966	no
ENSG00000128016	chr19_39332400_39338600	chr19_39921200_39925400	-0.0201	0.542	0.966	no
ENSG00000128016	chr19_39332400_39338600	chr19_40048400_40048800	-0.0113	0.733	0.966	no
ENSG00000128016	chr19_39332400_39338600	chr19_40182200_40183800	-0.0104	0.752	0.966	no
ENSG00000128016	chr19_39332400_39338600	chr19_40191000_40193800	0.148	6.11e-06	0.000105	yes
ENSG00000128016	chr19_39332400_39338600	chr19_40195600_40197600	0.0744	0.0239	0.0957	no
ENSG00000128016	chr19_39332400_39338600	chr19_40308800_40310200	0.0235	0.475	0.966	no
ENSG00000128016	chr19_39332400_39338600	chr19_40319000_40319800	-0.00736	0.824	0.966	no
ENSG00000128016	chr19_39332400_39338600	chr19_40323000_40323400	-0.00736	0.824	0.966	no
ENSG00000128016	chr19_39332400_39338600	chr19_40447400_40450200	-0.0232	0.482	0.966	no
ENSG00000128016	chr19_39332400_39338600	chr19_40458600_40460200	0.0417	0.206	0.532	no
ENSG00000128016	chr19_39332400_39338600	chr19_40475000_40475800	-0.0141	0.668	0.966	no
ENSG00000128016	chr19_39332400_39338600	chr19_40649600_40650000	0.0378	0.252	0.622	no
ENSG00000128016	chr19_39332400_39338600	chr19_40650400_40651800	-0.00736	0.824	0.966	no
ENSG00000128016	chr19_39332400_39338600	chr19_40653200_40654000	-0.00736	0.824	0.966	no
ENSG00000128016	chr19_39332400_39338600	chr19_40669200_40670400	-0.0201	0.542	0.966	no
ENSG00000128016	chr19_39332400_39338600	chr19_40780400_40781000	-0.0148	0.654	0.966	no
ENSG00000128016	chr19_39332400_39338600	chr19_40788800_40789200	-0.00736	0.824	0.966	no
ENSG00000128016	chr19_39332400_39338600	chr19_40861800_40862200	-0.0135	0.683	0.966	no
ENSG00000128016	chr19_39332400_39338600	chr19_40862600_40864800	0.0299	0.365	0.826	no
ENSG00000128016	chr19_39332400_39338600	chr19_40868800_40869200	-0.00424	0.898	0.966	no
ENSG00000128626	chr19_39332400_39338600	chr19_39355000_39357000	0.185	0.00239	0.0149	yes
ENSG00000128626	chr19_39332400_39338600	chr19_39423000_39423600	-0.0107	0.861	0.966	no
ENSG00000128626	chr19_39332400_39338600	chr19_39468200_39469200	-0.0287	0.64	0.966	no
ENSG00000128626	chr19_39332400_39338600	chr19_39621800_39622400	0.24	7.46e-05	0.000855	yes
ENSG00000128626	chr19_39332400_39338600	chr19_39841800_39842800	-0.0216	0.725	0.966	no
ENSG00000128626	chr19_39332400_39338600	chr19_39853800_39855200	-0.0152	0.804	0.966	no
ENSG00000128626	chr19_39332400_39338600	chr19_39888400_39889800	0.0527	0.39	0.866	no
ENSG00000128626	chr19_39332400_39338600	chr19_39891600_39893600	-0.0575	0.348	0.798	no
ENSG00000128626	chr19_39332400_39338600	chr19_39895000_39896600	-0.0107	0.861	0.966	no
ENSG00000128626	chr19_39332400_39338600	chr19_39901400_39903200	0.114	0.062	0.205	no
ENSG00000128626	chr19_39332400_39338600	chr19_39921200_39925400	-0.0216	0.725	0.966	no
ENSG00000128626	chr19_39332400_39338600	chr19_40048400_40048800	-0.0265	0.665	0.966	no
ENSG00000128626	chr19_39332400_39338600	chr19_40191000_40193800	0.24	7.46e-05	0.000855	yes
ENSG00000128626	chr19_39332400_39338600	chr19_40195600_40197600	-0.0107	0.861	0.966	no
ENSG00000128626	chr19_39332400_39338600	chr19_40308800_40310200	0.122	0.0466	0.163	no
ENSG00000128626	chr19_39332400_39338600	chr19_40323000_40323400	-0.0187	0.761	0.966	no
ENSG00000130244	chr19_39332400_39338600	chr19_39355000_39357000	-0.0426	0.667	0.966	no
ENSG00000130244	chr19_39332400_39338600	chr19_39468200_39469200	-0.017	0.864	0.966	no
ENSG00000130244	chr19_39332400_39338600	chr19_39826800_39829200	-0.0241	0.808	0.966	no
ENSG00000130244	chr19_39332400_39338600	chr19_39841800_39842800	-0.017	0.864	0.966	no
ENSG00000130244	chr19_39332400_39338600	chr19_39853800_39855200	-0.017	0.864	0.966	no
ENSG00000130244	chr19_39332400_39338600	chr19_39888400_39889800	-0.0387	0.696	0.966	no
ENSG00000130244	chr19_39332400_39338600	chr19_39891600_39893600	-0.0426	0.667	0.966	no
ENSG00000130402	chr19_39332400_39338600	chr19_39355000_39357000	0.0313	0.0248	0.0986	no
ENSG00000130402	chr19_39332400_39338600	chr19_39423000_39423600	-0.00636	0.648	0.966	no
ENSG00000130402	chr19_39332400_39338600	chr19_39468200_39469200	0.041	0.00325	0.0191	no
ENSG00000130402	chr19_39332400_39338600	chr19_39621800_39622400	0.0488	0.000464	0.00388	no
ENSG00000130402	chr19_39332400_39338600	chr19_39826800_39829200	-0.00436	0.755	0.966	no
ENSG00000130402	chr19_39332400_39338600	chr19_39841800_39842800	0.0319	0.022	0.0896	no
ENSG00000130402	chr19_39332400_39338600	chr19_39853800_39855200	-0.00788	0.572	0.966	no
ENSG00000130402	chr19_39332400_39338600	chr19_39888400_39889800	0.0278	0.0461	0.162	no
ENSG00000130402	chr19_39332400_39338600	chr19_39891600_39893600	0.0349	0.0122	0.0558	no
ENSG00000130402	chr19_39332400_39338600	chr19_39895000_39896600	0.0335	0.0164	0.0708	no
ENSG00000130402	chr19_39332400_39338600	chr19_39901400_39903200	0.0492	0.000415	0.00354	no
ENSG00000130402	chr19_39332400_39338600	chr19_39921200_39925400	0.0185	0.184	0.485	no
ENSG00000130402	chr19_39332400_39338600	chr19_40048400_40048800	0.0109	0.435	0.933	no
ENSG00000130669	chr19_39332400_39338600	chr19_39355000_39357000	0.131	0.00401	0.0227	yes
ENSG00000130669	chr19_39332400_39338600	chr19_39423000_39423600	-0.00596	0.896	0.966	no
ENSG00000130669	chr19_39332400_39338600	chr19_39468200_39469200	-0.0209	0.648	0.966	no
ENSG00000130669	chr19_39332400_39338600	chr19_39621800_39622400	-0.00844	0.854	0.966	no
ENSG00000130669	chr19_39332400_39338600	chr19_39826800_39829200	-0.00596	0.896	0.966	no
ENSG00000130669	chr19_39332400_39338600	chr19_39841800_39842800	-0.0147	0.749	0.966	no
ENSG00000130669	chr19_39332400_39338600	chr19_39853800_39855200	-0.00596	0.896	0.966	no
ENSG00000130669	chr19_39332400_39338600	chr19_39888400_39889800	0.0492	0.282	0.68	no
ENSG00000130669	chr19_39332400_39338600	chr19_39891600_39893600	-0.036	0.432	0.928	no
ENSG00000130669	chr19_39332400_39338600	chr19_39895000_39896600	0.244	6.2e-08	2.06e-06	yes
ENSG00000130669	chr19_39332400_39338600	chr19_39901400_39903200	0.211	3.21e-06	6.06e-05	yes
ENSG00000130669	chr19_39332400_39338600	chr19_39921200_39925400	-0.0226	0.622	0.966	no
ENSG00000130669	chr19_39332400_39338600	chr19_40048400_40048800	-0.012	0.794	0.966	no
ENSG00000130669	chr19_39332400_39338600	chr19_40182200_40183800	-0.0103	0.821	0.966	no
ENSG00000130669	chr19_39332400_39338600	chr19_40191000_40193800	-0.017	0.711	0.966	no
ENSG00000130669	chr19_39332400_39338600	chr19_40195600_40197600	-0.0159	0.729	0.966	no
ENSG00000130669	chr19_39332400_39338600	chr19_40308800_40310200	0.0741	0.105	0.312	no
ENSG00000130669	chr19_39332400_39338600	chr19_40319000_40319800	-0.00844	0.854	0.966	no
ENSG00000130669	chr19_39332400_39338600	chr19_40323000_40323400	-0.0103	0.821	0.966	no
ENSG00000130669	chr19_39332400_39338600	chr19_40447400_40450200	0.0833	0.0684	0.222	no
ENSG00000130669	chr19_39332400_39338600	chr19_40458600_40460200	-0.0147	0.749	0.966	no
ENSG00000130669	chr19_39332400_39338600	chr19_40475000_40475800	-0.00844	0.854	0.966	no
ENSG00000130755	chr19_39332400_39338600	chr19_39355000_39357000	-0.0195	0.463	0.966	no
ENSG00000130755	chr19_39332400_39338600	chr19_39423000_39423600	-0.00511	0.847	0.966	no
ENSG00000130755	chr19_39332400_39338600	chr19_39468200_39469200	0.017	0.521	0.966	no
ENSG00000130755	chr19_39332400_39338600	chr19_39621800_39622400	0.0988	0.000192	0.00187	yes
ENSG00000130755	chr19_39332400_39338600	chr19_39826800_39829200	-0.00511	0.847	0.966	no
ENSG00000130755	chr19_39332400_39338600	chr19_39841800_39842800	-0.0115	0.665	0.966	no
ENSG00000130755	chr19_39332400_39338600	chr19_39853800_39855200	-0.00677	0.799	0.966	no
ENSG00000130755	chr19_39332400_39338600	chr19_39888400_39889800	0.0401	0.131	0.371	no
ENSG00000130755	chr19_39332400_39338600	chr19_39891600_39893600	-0.026	0.327	0.761	no
ENSG00000130755	chr19_39332400_39338600	chr19_39895000_39896600	-0.00511	0.847	0.966	no
ENSG00000130755	chr19_39332400_39338600	chr19_39901400_39903200	0.0182	0.494	0.966	no
ENSG00000130755	chr19_39332400_39338600	chr19_39921200_39925400	-0.0159	0.548	0.966	no
ENSG00000130755	chr19_39332400_39338600	chr19_40048400_40048800	-0.0109	0.682	0.966	no
ENSG00000130755	chr19_39332400_39338600	chr19_40182200_40183800	-0.00626	0.814	0.966	no
ENSG00000130755	chr19_39332400_39338600	chr19_40191000_40193800	-0.0123	0.642	0.966	no
ENSG00000130755	chr19_39332400_39338600	chr19_40195600_40197600	-0.00959	0.718	0.966	no
ENSG00000130755	chr19_39332400_39338600	chr19_40308800_40310200	-0.0168	0.527	0.966	no
ENSG00000130755	chr19_39332400_39338600	chr19_40319000_40319800	-0.00571	0.83	0.966	no
ENSG00000130755	chr19_39332400_39338600	chr19_40323000_40323400	-0.00571	0.83	0.966	no
ENSG00000130755	chr19_39332400_39338600	chr19_40447400_40450200	-0.0174	0.513	0.966	no
ENSG00000130755	chr19_39332400_39338600	chr19_40458600_40460200	0.0552	0.0375	0.137	no
ENSG00000130755	chr19_39332400_39338600	chr19_40475000_40475800	-0.0106	0.69	0.966	no
ENSG00000130755	chr19_39332400_39338600	chr19_40649600_40650000	-0.0144	0.589	0.966	no
ENSG00000130755	chr19_39332400_39338600	chr19_40650400_40651800	-0.00768	0.773	0.966	no
ENSG00000130755	chr19_39332400_39338600	chr19_40653200_40654000	-0.00442	0.868	0.966	no
ENSG00000130755	chr19_39332400_39338600	chr19_40669200_40670400	-0.017	0.522	0.966	no
ENSG00000130755	chr19_39332400_39338600	chr19_40780400_40781000	-0.0115	0.665	0.966	no
ENSG00000130755	chr19_39332400_39338600	chr19_40788800_40789200	-0.00626	0.814	0.966	no
ENSG00000167645	chr19_39332400_39338600	chr19_39355000_39357000	0.16	0.00405	0.0228	yes
ENSG00000167645	chr19_39332400_39338600	chr19_39423000_39423600	-0.00774	0.89	0.966	no
ENSG00000167645	chr19_39332400_39338600	chr19_39468200_39469200	-0.0273	0.627	0.966	no
ENSG00000167645	chr19_39332400_39338600	chr19_39621800_39622400	-0.00774	0.89	0.966	no
ENSG00000178982	chr19_39332400_39338600	chr19_39355000_39357000	0.0787	0.000194	0.00189	yes
ENSG00000178982	chr19_39332400_39338600	chr19_39423000_39423600	-0.00664	0.754	0.966	no
ENSG00000178982	chr19_39332400_39338600	chr19_39468200_39469200	0.0483	0.0224	0.0906	no
ENSG00000178982	chr19_39332400_39338600	chr19_39621800_39622400	0.0735	0.000511	0.0042	yes
ENSG00000178982	chr19_39332400_39338600	chr19_39826800_39829200	-0.00664	0.754	0.966	no
ENSG00000178982	chr19_39332400_39338600	chr19_39841800_39842800	-0.0157	0.459	0.965	no
ENSG00000178982	chr19_39332400_39338600	chr19_39853800_39855200	-0.00858	0.685	0.966	no
ENSG00000178982	chr19_39332400_39338600	chr19_39888400_39889800	0.0388	0.0668	0.218	no
ENSG00000178982	chr19_39332400_39338600	chr19_39891600_39893600	0.0545	0.00995	0.0472	yes
ENSG00000178982	chr19_39332400_39338600	chr19_39895000_39896600	0.0924	1.22e-05	0.000187	yes
ENSG00000178982	chr19_39332400_39338600	chr19_39901400_39903200	0.0255	0.227	0.575	no
ENSG00000178982	chr19_39332400_39338600	chr19_39921200_39925400	0.0183	0.388	0.863	no
ENSG00000178982	chr19_39332400_39338600	chr19_40048400_40048800	-0.0141	0.504	0.966	no
ENSG00000179134	chr19_39332400_39338600	chr19_39355000_39357000	0.0101	0.705	0.966	no
ENSG00000179134	chr19_39332400_39338600	chr19_39423000_39423600	-0.00832	0.756	0.966	no
ENSG00000179134	chr19_39332400_39338600	chr19_39468200_39469200	-0.0226	0.399	0.879	no
ENSG00000179134	chr19_39332400_39338600	chr19_39621800_39622400	0.0868	0.00115	0.00821	yes
ENSG00000179134	chr19_39332400_39338600	chr19_39826800_39829200	-0.00703	0.793	0.966	no
ENSG00000179134	chr19_39332400_39338600	chr19_39841800_39842800	0.0348	0.193	0.505	no
ENSG00000179134	chr19_39332400_39338600	chr19_39853800_39855200	-0.0089	0.739	0.966	no
ENSG00000179134	chr19_39332400_39338600	chr19_39888400_39889800	0.0565	0.0345	0.128	no
ENSG00000179134	chr19_39332400_39338600	chr19_39891600_39893600	0.0154	0.565	0.966	no
ENSG00000179134	chr19_39332400_39338600	chr19_39895000_39896600	-0.00444	0.868	0.966	no
ENSG00000179134	chr19_39332400_39338600	chr19_39901400_39903200	0.0378	0.158	0.431	no
ENSG00000179134	chr19_39332400_39338600	chr19_39921200_39925400	-0.0196	0.464	0.966	no
ENSG00000179134	chr19_39332400_39338600	chr19_40048400_40048800	-0.0134	0.617	0.966	no
ENSG00000179134	chr19_39332400_39338600	chr19_40182200_40183800	-0.00628	0.814	0.966	no
ENSG00000179134	chr19_39332400_39338600	chr19_40191000_40193800	-0.0177	0.509	0.966	no
ENSG00000179134	chr19_39332400_39338600	chr19_40195600_40197600	0.0561	0.036	0.133	no
ENSG00000179134	chr19_39332400_39338600	chr19_40308800_40310200	0.0149	0.578	0.966	no
ENSG00000179134	chr19_39332400_39338600	chr19_40319000_40319800	-0.0077	0.774	0.966	no
ENSG00000179134	chr19_39332400_39338600	chr19_40323000_40323400	-0.00628	0.814	0.966	no
ENSG00000179134	chr19_39332400_39338600	chr19_40447400_40450200	-0.0161	0.546	0.966	no
ENSG00000179134	chr19_39332400_39338600	chr19_40458600_40460200	0.0595	0.0261	0.103	no
ENSG00000179134	chr19_39332400_39338600	chr19_40475000_40475800	-0.0104	0.696	0.966	no
ENSG00000179134	chr19_39332400_39338600	chr19_40649600_40650000	0.0216	0.42	0.911	no
ENSG00000179134	chr19_39332400_39338600	chr19_40650400_40651800	-0.0104	0.696	0.966	no
ENSG00000179134	chr19_39332400_39338600	chr19_40653200_40654000	-0.00444	0.868	0.966	no
ENSG00000179134	chr19_39332400_39338600	chr19_40669200_40670400	-0.018	0.502	0.966	no
ENSG00000179134	chr19_39332400_39338600	chr19_40780400_40781000	0.0561	0.036	0.133	no
ENSG00000179134	chr19_39332400_39338600	chr19_40788800_40789200	-0.00832	0.756	0.966	no
ENSG00000187994	chr19_39332400_39338600	chr19_39355000_39357000	0.16	0.00137	0.00943	yes
ENSG00000187994	chr19_39332400_39338600	chr19_39468200_39469200	0.0657	0.19	0.499	no
ENSG00000187994	chr19_39332400_39338600	chr19_39826800_39829200	-0.00717	0.886	0.966	no
ENSG00000187994	chr19_39332400_39338600	chr19_39841800_39842800	-0.0161	0.748	0.966	no
ENSG00000187994	chr19_39332400_39338600	chr19_39853800_39855200	-0.0102	0.84	0.966	no
ENSG00000187994	chr19_39332400_39338600	chr19_39888400_39889800	0.122	0.0147	0.0645	no
ENSG00000187994	chr19_39332400_39338600	chr19_39891600_39893600	0.0776	0.122	0.351	no
ENSG00000187994	chr19_39332400_39338600	chr19_39895000_39896600	-0.0125	0.804	0.966	no
ENSG00000187994	chr19_39332400_39338600	chr19_39901400_39903200	-0.0147	0.77	0.966	no
ENSG00000187994	chr19_39332400_39338600	chr19_39921200_39925400	0.0657	0.19	0.499	no
ENSG00000187994	chr19_39332400_39338600	chr19_40048400_40048800	-0.0144	0.774	0.966	no
ENSG00000187994	chr19_39332400_39338600	chr19_40182200_40183800	-0.0177	0.725	0.966	no
ENSG00000187994	chr19_39332400_39338600	chr19_40191000_40193800	0.0851	0.0895	0.275	no
ENSG00000187994	chr19_39332400_39338600	chr19_40195600_40197600	-0.0177	0.725	0.966	no
ENSG00000187994	chr19_39332400_39338600	chr19_40308800_40310200	-0.0161	0.748	0.966	no
ENSG00000187994	chr19_39332400_39338600	chr19_40319000_40319800	-0.0144	0.774	0.966	no
ENSG00000187994	chr19_39332400_39338600	chr19_40323000_40323400	-0.0125	0.804	0.966	no
ENSG00000196218	chr19_39332400_39338600	chr19_39355000_39357000	0.132	0.0373	0.137	no
ENSG00000196218	chr19_39332400_39338600	chr19_39423000_39423600	-0.0108	0.866	0.966	no
ENSG00000196218	chr19_39332400_39338600	chr19_39468200_39469200	0.0891	0.16	0.436	no
ENSG00000196218	chr19_39332400_39338600	chr19_39621800_39622400	-0.0108	0.866	0.966	no
ENSG00000196218	chr19_39332400_39338600	chr19_39841800_39842800	-0.0187	0.769	0.966	no
ENSG00000196218	chr19_39332400_39338600	chr19_39853800_39855200	-0.0108	0.866	0.966	no
ENSG00000196218	chr19_39332400_39338600	chr19_39888400_39889800	0.147	0.0202	0.0837	no
ENSG00000196218	chr19_39332400_39338600	chr19_39891600_39893600	0.147	0.0202	0.0837	no
ENSG00000196218	chr19_39332400_39338600	chr19_39895000_39896600	-0.0108	0.866	0.966	no
ENSG00000196218	chr19_39332400_39338600	chr19_39901400_39903200	0.113	0.0756	0.24	no
ENSG00000196235	chr19_39332400_39338600	chr19_39355000_39357000	0.076	6.7e-06	0.000113	yes
ENSG00000196235	chr19_39332400_39338600	chr19_39423000_39423600	-0.00764	0.651	0.966	no
ENSG00000196235	chr19_39332400_39338600	chr19_39468200_39469200	0.0481	0.00437	0.0243	no
ENSG00000196235	chr19_39332400_39338600	chr19_39621800_39622400	-0.00688	0.684	0.966	no
ENSG00000196235	chr19_39332400_39338600	chr19_39826800_39829200	-0.00426	0.801	0.966	no
ENSG00000196235	chr19_39332400_39338600	chr19_39841800_39842800	0.00546	0.747	0.966	no
ENSG00000196235	chr19_39332400_39338600	chr19_39853800_39855200	0.0277	0.1	0.301	no
ENSG00000196235	chr19_39332400_39338600	chr19_39888400_39889800	0.0192	0.255	0.629	no
ENSG00000196235	chr19_39332400_39338600	chr19_39891600_39893600	0.0544	0.00129	0.00896	yes
ENSG00000196235	chr19_39332400_39338600	chr19_39895000_39896600	0.0636	0.000163	0.00164	yes
ENSG00000196235	chr19_39332400_39338600	chr19_39901400_39903200	0.0658	9.6e-05	0.00105	yes
ENSG00000196235	chr19_39332400_39338600	chr19_39921200_39925400	-0.0041	0.808	0.966	no
ENSG00000196235	chr19_39332400_39338600	chr19_40048400_40048800	0.0385	0.0226	0.0916	no
ENSG00000196235	chr19_39332400_39338600	chr19_40182200_40183800	-0.00688	0.684	0.966	no
ENSG00000196235	chr19_39332400_39338600	chr19_40191000_40193800	0.0591	0.000462	0.00387	yes
ENSG00000196235	chr19_39332400_39338600	chr19_40195600_40197600	-0.00993	0.557	0.966	no
ENSG00000196235	chr19_39332400_39338600	chr19_40308800_40310200	0.0135	0.423	0.915	no
ENSG00000196235	chr19_39332400_39338600	chr19_40319000_40319800	-0.00539	0.75	0.966	no
ENSG00000196235	chr19_39332400_39338600	chr19_40323000_40323400	-0.00688	0.684	0.966	no
ENSG00000196235	chr19_39332400_39338600	chr19_40447400_40450200	0.0384	0.0232	0.0932	no
ENSG00000196235	chr19_39332400_39338600	chr19_40458600_40460200	0.0729	1.57e-05	0.000232	yes
ENSG00000196235	chr19_39332400_39338600	chr19_40475000_40475800	-0.00936	0.58	0.966	no
ENSG00000196235	chr19_39332400_39338600	chr19_40649600_40650000	0.0191	0.258	0.635	no
ENSG00000196235	chr19_39332400_39338600	chr19_40650400_40651800	-0.00975	0.564	0.966	no
ENSG00000196235	chr19_39332400_39338600	chr19_40653200_40654000	0.0373	0.0274	0.107	no
ENSG00000196235	chr19_39332400_39338600	chr19_40669200_40670400	-0.000707	0.967	0.973	no
ENSG00000196235	chr19_39332400_39338600	chr19_40780400_40781000	0.0487	0.00394	0.0223	no
ENSG00000196235	chr19_39332400_39338600	chr19_40788800_40789200	-0.00764	0.651	0.966	no
ENSG00000196235	chr19_39332400_39338600	chr19_40861800_40862200	-0.0124	0.462	0.966	no
ENSG00000196235	chr19_39332400_39338600	chr19_40862600_40864800	0.0426	0.0116	0.0533	no
ENSG00000196235	chr19_39332400_39338600	chr19_40868800_40869200	-0.00467	0.782	0.966	no
ENSG00000196235	chr19_39332400_39338600	chr19_40915800_40917800	0.034	0.0442	0.156	no
ENSG00000196235	chr19_39332400_39338600	chr19_40921600_40923800	0.0116	0.494	0.966	no
ENSG00000006712	chr19_39355000_39357000	chr19_39423000_39423600	-0.0103	0.769	0.966	no
ENSG00000006712	chr19_39355000_39357000	chr19_39468200_39469200	-0.0391	0.263	0.644	no
ENSG00000006712	chr19_39355000_39357000	chr19_39621800_39622400	-0.0163	0.641	0.966	no
ENSG00000006712	chr19_39355000_39357000	chr19_39841800_39842800	0.0198	0.571	0.966	no
ENSG00000006712	chr19_39355000_39357000	chr19_39853800_39855200	-0.0163	0.641	0.966	no
ENSG00000006712	chr19_39355000_39357000	chr19_39888400_39889800	0.133	0.000135	0.0014	yes
ENSG00000006712	chr19_39355000_39357000	chr19_39891600_39893600	0.0731	0.0364	0.134	no
ENSG00000006712	chr19_39355000_39357000	chr19_39895000_39896600	-0.00727	0.835	0.966	no
ENSG00000006712	chr19_39355000_39357000	chr19_39901400_39903200	0.143	3.93e-05	0.000501	yes
ENSG00000006712	chr19_39355000_39357000	chr19_39921200_39925400	0.00863	0.805	0.966	no
ENSG00000006712	chr19_39355000_39357000	chr19_40048400_40048800	-0.0193	0.581	0.966	no
ENSG00000006712	chr19_39355000_39357000	chr19_40182200_40183800	-0.0146	0.677	0.966	no
ENSG00000006712	chr19_39355000_39357000	chr19_40191000_40193800	0.067	0.055	0.186	no
ENSG00000006712	chr19_39355000_39357000	chr19_40195600_40197600	0.0732	0.036	0.133	no
ENSG00000006712	chr19_39355000_39357000	chr19_40308800_40310200	-0.00542	0.877	0.966	no
ENSG00000006712	chr19_39355000_39357000	chr19_40319000_40319800	-0.00727	0.835	0.966	no
ENSG00000006712	chr19_39355000_39357000	chr19_40323000_40323400	0.0539	0.123	0.353	no
ENSG00000006712	chr19_39355000_39357000	chr19_40447400_40450200	0.0302	0.388	0.863	no
ENSG00000006712	chr19_39355000_39357000	chr19_40458600_40460200	0.067	0.055	0.186	no
ENSG00000006712	chr19_39355000_39357000	chr19_40475000_40475800	0.0623	0.0746	0.238	no
ENSG00000006712	chr19_39355000_39357000	chr19_40649600_40650000	0.0388	0.268	0.652	no
ENSG00000006712	chr19_39355000_39357000	chr19_40650400_40651800	0.141	5.17e-05	0.00063	yes
ENSG00000006712	chr19_39355000_39357000	chr19_40653200_40654000	-0.0163	0.641	0.966	no
ENSG00000006712	chr19_39355000_39357000	chr19_40669200_40670400	0.0508	0.146	0.405	no
ENSG00000006712	chr19_39355000_39357000	chr19_40780400_40781000	-0.0179	0.61	0.966	no
ENSG00000006712	chr19_39355000_39357000	chr19_40788800_40789200	0.0623	0.0746	0.238	no
ENSG00000006712	chr19_39355000_39357000	chr19_40861800_40862200	0.0539	0.123	0.353	no
ENSG00000006712	chr19_39355000_39357000	chr19_40862600_40864800	0.0493	0.159	0.432	no
ENSG00000006712	chr19_39355000_39357000	chr19_40868800_40869200	0.114	0.0011	0.00792	yes
ENSG00000011332	chr19_39355000_39357000	chr19_39468200_39469200	0.0403	0.662	0.966	no
ENSG00000011332	chr19_39355000_39357000	chr19_39621800_39622400	-0.0276	0.764	0.966	no
ENSG00000063322	chr19_39355000_39357000	chr19_39423000_39423600	-0.0159	0.748	0.966	no
ENSG00000063322	chr19_39355000_39357000	chr19_39468200_39469200	0.0037	0.941	0.966	no
ENSG00000063322	chr19_39355000_39357000	chr19_39621800_39622400	0.147	0.003	0.0179	yes
ENSG00000063322	chr19_39355000_39357000	chr19_39841800_39842800	-0.0277	0.576	0.966	no
ENSG00000063322	chr19_39355000_39357000	chr19_39853800_39855200	-0.0195	0.694	0.966	no
ENSG00000063322	chr19_39355000_39357000	chr19_39888400_39889800	0.084	0.0902	0.276	no
ENSG00000063322	chr19_39355000_39357000	chr19_39891600_39893600	0.0494	0.319	0.747	no
ENSG00000063322	chr19_39355000_39357000	chr19_39895000_39896600	-0.0159	0.748	0.966	no
ENSG00000063322	chr19_39355000_39357000	chr19_39901400_39903200	0.11	0.0269	0.105	no
ENSG00000063322	chr19_39355000_39357000	chr19_39921200_39925400	0.0234	0.637	0.966	no
ENSG00000063322	chr19_39355000_39357000	chr19_40048400_40048800	-0.0378	0.446	0.948	no
ENSG00000063322	chr19_39355000_39357000	chr19_40182200_40183800	-0.0159	0.748	0.966	no
ENSG00000063322	chr19_39355000_39357000	chr19_40191000_40193800	0.0779	0.116	0.338	no
ENSG00000063322	chr19_39355000_39357000	chr19_40195600_40197600	-0.0277	0.576	0.966	no
ENSG00000063322	chr19_39355000_39357000	chr19_40308800_40310200	0.0323	0.515	0.966	no
ENSG00000063322	chr19_39355000_39357000	chr19_40319000_40319800	-0.0113	0.821	0.966	no
ENSG00000063322	chr19_39355000_39357000	chr19_40323000_40323400	-0.0159	0.748	0.966	no
ENSG00000063322	chr19_39355000_39357000	chr19_40447400_40450200	0.0432	0.384	0.857	no
ENSG00000063322	chr19_39355000_39357000	chr19_40458600_40460200	-0.0321	0.518	0.966	no
ENSG00000063322	chr19_39355000_39357000	chr19_40475000_40475800	-0.0253	0.611	0.966	no
ENSG00000063322	chr19_39355000_39357000	chr19_40649600_40650000	0.0126	0.799	0.966	no
ENSG00000063322	chr19_39355000_39357000	chr19_40650400_40651800	0.181	0.000236	0.00222	yes
ENSG00000063322	chr19_39355000_39357000	chr19_40669200_40670400	0.243	7.1e-07	1.68e-05	yes
ENSG00000063322	chr19_39355000_39357000	chr19_40780400_40781000	0.113	0.022	0.0896	no
ENSG00000063322	chr19_39355000_39357000	chr19_40788800_40789200	0.218	8.58e-06	0.000139	yes
ENSG00000063322	chr19_39355000_39357000	chr19_40861800_40862200	-0.0159	0.748	0.966	no
ENSG00000063322	chr19_39355000_39357000	chr19_40862600_40864800	0.0663	0.182	0.481	no
ENSG00000063322	chr19_39355000_39357000	chr19_40868800_40869200	0.218	8.58e-06	0.000139	yes
ENSG00000068903	chr19_39355000_39357000	chr19_39468200_39469200	-0.0301	0.482	0.966	no
ENSG00000068903	chr19_39355000_39357000	chr19_39621800_39622400	-0.0183	0.67	0.966	no
ENSG00000068903	chr19_39355000_39357000	chr19_39826800_39829200	-0.00743	0.862	0.966	no
ENSG00000068903	chr19_39355000_39357000	chr19_39841800_39842800	0.122	0.00423	0.0236	yes
ENSG00000068903	chr19_39355000_39357000	chr19_39853800_39855200	-0.0105	0.806	0.966	no
ENSG00000068903	chr19_39355000_39357000	chr19_39888400_39889800	0.0158	0.713	0.966	no
ENSG00000068903	chr19_39355000_39357000	chr19_39891600_39893600	0.0784	0.067	0.218	no
ENSG00000068903	chr19_39355000_39357000	chr19_39901400_39903200	0.0716	0.0942	0.286	no
ENSG00000068903	chr19_39355000_39357000	chr19_39921200_39925400	0.13	0.00237	0.0148	yes
ENSG00000068903	chr19_39355000_39357000	chr19_40048400_40048800	-0.0167	0.697	0.966	no
ENSG00000068903	chr19_39355000_39357000	chr19_40182200_40183800	-0.00743	0.862	0.966	no
ENSG00000068903	chr19_39355000_39357000	chr19_40191000_40193800	0.138	0.00119	0.00839	yes
ENSG00000068903	chr19_39355000_39357000	chr19_40195600_40197600	-0.0149	0.728	0.966	no
ENSG00000068903	chr19_39355000_39357000	chr19_40308800_40310200	0.0441	0.303	0.718	no
ENSG00000068903	chr19_39355000_39357000	chr19_40323000_40323400	0.0859	0.0447	0.158	no
ENSG00000090924	chr19_39355000_39357000	chr19_39423000_39423600	-0.00702	0.845	0.966	no
ENSG00000090924	chr19_39355000_39357000	chr19_39468200_39469200	-0.0412	0.25	0.619	no
ENSG00000090924	chr19_39355000_39357000	chr19_39621800_39622400	-0.00994	0.781	0.966	no
ENSG00000090924	chr19_39355000_39357000	chr19_39826800_39829200	-0.00702	0.845	0.966	no
ENSG00000090924	chr19_39355000_39357000	chr19_39841800_39842800	0.106	0.00308	0.0183	yes
ENSG00000090924	chr19_39355000_39357000	chr19_39853800_39855200	0.0473	0.186	0.491	no
ENSG00000090924	chr19_39355000_39357000	chr19_39888400_39889800	0.033	0.356	0.811	no
ENSG00000090924	chr19_39355000_39357000	chr19_39891600_39893600	0.113	0.00161	0.0108	yes
ENSG00000090924	chr19_39355000_39357000	chr19_39895000_39896600	-0.0122	0.734	0.966	no
ENSG00000090924	chr19_39355000_39357000	chr19_39901400_39903200	0.1	0.0051	0.0275	yes
ENSG00000090924	chr19_39355000_39357000	chr19_39921200_39925400	-0.0027	0.94	0.966	no
ENSG00000090924	chr19_39355000_39357000	chr19_40048400_40048800	0.0473	0.186	0.491	no
ENSG00000090924	chr19_39355000_39357000	chr19_40182200_40183800	-0.0141	0.694	0.966	no
ENSG00000090924	chr19_39355000_39357000	chr19_40191000_40193800	0.0171	0.632	0.966	no
ENSG00000090924	chr19_39355000_39357000	chr19_40195600_40197600	-0.0187	0.603	0.966	no
ENSG00000090924	chr19_39355000_39357000	chr19_40308800_40310200	0.111	0.00185	0.0121	yes
ENSG00000090924	chr19_39355000_39357000	chr19_40319000_40319800	-0.00994	0.781	0.966	no
ENSG00000090924	chr19_39355000_39357000	chr19_40323000_40323400	0.0603	0.092	0.281	no
ENSG00000090924	chr19_39355000_39357000	chr19_40447400_40450200	0.0111	0.757	0.966	no
ENSG00000090924	chr19_39355000_39357000	chr19_40458600_40460200	0.034	0.342	0.787	no
ENSG00000090924	chr19_39355000_39357000	chr19_40475000_40475800	-0.0173	0.63	0.966	no
ENSG00000090924	chr19_39355000_39357000	chr19_40649600_40650000	0.0539	0.132	0.373	no
ENSG00000090924	chr19_39355000_39357000	chr19_40650400_40651800	0.125	0.000457	0.00383	yes
ENSG00000090924	chr19_39355000_39357000	chr19_40653200_40654000	-0.00994	0.781	0.966	no
ENSG00000090924	chr19_39355000_39357000	chr19_40669200_40670400	0.0756	0.0346	0.129	no
ENSG00000090924	chr19_39355000_39357000	chr19_40780400_40781000	0.0423	0.238	0.595	no
ENSG00000090924	chr19_39355000_39357000	chr19_40788800_40789200	-0.00702	0.845	0.966	no
ENSG00000090924	chr19_39355000_39357000	chr19_40861800_40862200	-0.02	0.577	0.966	no
ENSG00000090924	chr19_39355000_39357000	chr19_40862600_40864800	0.0642	0.0729	0.233	no
ENSG00000090924	chr19_39355000_39357000	chr19_40868800_40869200	0.182	2.84e-07	7.66e-06	yes
ENSG00000099338	chr19_39355000_39357000	chr19_39423000_39423600	0.25	0.00213	0.0135	yes
ENSG00000099338	chr19_39355000_39357000	chr19_39468200_39469200	-0.0493	0.55	0.966	no
ENSG00000099338	chr19_39355000_39357000	chr19_39621800_39622400	-0.0183	0.825	0.966	no
ENSG00000099341	chr19_39355000_39357000	chr19_39423000_39423600	-0.0142	0.527	0.966	no
ENSG00000099341	chr19_39355000_39357000	chr19_39468200_39469200	0.0435	0.0518	0.177	no
ENSG00000099341	chr19_39355000_39357000	chr19_39621800_39622400	0.0366	0.102	0.304	no
ENSG00000099341	chr19_39355000_39357000	chr19_39826800_39829200	-0.01	0.655	0.966	no
ENSG00000099341	chr19_39355000_39357000	chr19_39841800_39842800	0.0193	0.389	0.864	no
ENSG00000099341	chr19_39355000_39357000	chr19_39853800_39855200	0.0181	0.417	0.907	no
ENSG00000104814	chr19_39355000_39357000	chr19_39423000_39423600	-0.0107	0.563	0.966	no
ENSG00000104814	chr19_39355000_39357000	chr19_39468200_39469200	0.0182	0.326	0.759	no
ENSG00000104814	chr19_39355000_39357000	chr19_39621800_39622400	-0.0114	0.539	0.966	no
ENSG00000104814	chr19_39355000_39357000	chr19_39826800_39829200	-0.00757	0.683	0.966	no
ENSG00000104814	chr19_39355000_39357000	chr19_39841800_39842800	0.0155	0.403	0.885	no
ENSG00000104814	chr19_39355000_39357000	chr19_39853800_39855200	0.0321	0.0824	0.257	no
ENSG00000104814	chr19_39355000_39357000	chr19_39888400_39889800	0.0479	0.00967	0.0461	no
ENSG00000104814	chr19_39355000_39357000	chr19_39891600_39893600	0.0836	6.15e-06	0.000105	yes
ENSG00000104814	chr19_39355000_39357000	chr19_39895000_39896600	-0.00655	0.723	0.966	no
ENSG00000104814	chr19_39355000_39357000	chr19_39901400_39903200	0.128	4.06e-12	4.18e-10	yes
ENSG00000104814	chr19_39355000_39357000	chr19_39921200_39925400	0.0151	0.416	0.905	no
ENSG00000104814	chr19_39355000_39357000	chr19_40048400_40048800	0.0364	0.0492	0.17	no
ENSG00000104823	chr19_39355000_39357000	chr19_39423000_39423600	-0.0122	0.748	0.966	no
ENSG00000104823	chr19_39355000_39357000	chr19_39468200_39469200	0.0503	0.185	0.489	no
ENSG00000104823	chr19_39355000_39357000	chr19_39621800_39622400	0.112	0.00302	0.018	yes
ENSG00000104823	chr19_39355000_39357000	chr19_39826800_39829200	-0.00861	0.821	0.966	no
ENSG00000104823	chr19_39355000_39357000	chr19_39841800_39842800	0.0286	0.451	0.955	no
ENSG00000104823	chr19_39355000_39357000	chr19_39853800_39855200	-0.0193	0.611	0.966	no
ENSG00000104823	chr19_39355000_39357000	chr19_39888400_39889800	0.0802	0.0344	0.128	no
ENSG00000104823	chr19_39355000_39357000	chr19_39891600_39893600	0.0698	0.0661	0.216	no
ENSG00000104823	chr19_39355000_39357000	chr19_39895000_39896600	-0.0122	0.748	0.966	no
ENSG00000104823	chr19_39355000_39357000	chr19_39901400_39903200	0.108	0.00441	0.0245	yes
ENSG00000104823	chr19_39355000_39357000	chr19_39921200_39925400	-0.00467	0.902	0.966	no
ENSG00000104823	chr19_39355000_39357000	chr19_40048400_40048800	-0.0229	0.547	0.966	no
ENSG00000104823	chr19_39355000_39357000	chr19_40182200_40183800	-0.0245	0.519	0.966	no
ENSG00000104823	chr19_39355000_39357000	chr19_40191000_40193800	0.0541	0.154	0.422	no
ENSG00000104823	chr19_39355000_39357000	chr19_40195600_40197600	0.163	1.55e-05	0.000229	yes
ENSG00000104823	chr19_39355000_39357000	chr19_40308800_40310200	0.0637	0.0936	0.285	no
ENSG00000104823	chr19_39355000_39357000	chr19_40319000_40319800	-0.0122	0.748	0.966	no
ENSG00000104824	chr19_39355000_39357000	chr19_39423000_39423600	0.00514	0.714	0.966	no
ENSG00000104824	chr19_39355000_39357000	chr19_39468200_39469200	0.0239	0.0884	0.272	no
ENSG00000104824	chr19_39355000_39357000	chr19_39621800_39622400	0.00302	0.83	0.966	no
ENSG00000104824	chr19_39355000_39357000	chr19_39826800_39829200	-0.00991	0.48	0.966	no
ENSG00000104824	chr19_39355000_39357000	chr19_39841800_39842800	0.00564	0.688	0.966	no
ENSG00000104824	chr19_39355000_39357000	chr19_39853800_39855200	0.00593	0.673	0.966	no
ENSG00000104824	chr19_39355000_39357000	chr19_39888400_39889800	0.0471	0.000792	0.00602	no
ENSG00000104824	chr19_39355000_39357000	chr19_39891600_39893600	0.0679	1.3e-06	2.81e-05	yes
ENSG00000104824	chr19_39355000_39357000	chr19_39895000_39896600	0.012	0.392	0.869	no
ENSG00000104824	chr19_39355000_39357000	chr19_39901400_39903200	0.0709	4.26e-07	1.08e-05	yes
ENSG00000104824	chr19_39355000_39357000	chr19_39921200_39925400	0.0146	0.297	0.706	no
ENSG00000104824	chr19_39355000_39357000	chr19_40048400_40048800	-0.00733	0.601	0.966	no
ENSG00000104824	chr19_39355000_39357000	chr19_40182200_40183800	0.0335	0.0169	0.0723	no
ENSG00000104824	chr19_39355000_39357000	chr19_40191000_40193800	0.0351	0.0124	0.0563	no
ENSG00000104824	chr19_39355000_39357000	chr19_40195600_40197600	0.0216	0.123	0.354	no
ENSG00000104824	chr19_39355000_39357000	chr19_40308800_40310200	0.0505	0.000318	0.00284	yes
ENSG00000104824	chr19_39355000_39357000	chr19_40319000_40319800	0.0249	0.0764	0.242	no
ENSG00000104824	chr19_39355000_39357000	chr19_40323000_40323400	0.0189	0.177	0.472	no
ENSG00000104825	chr19_39355000_39357000	chr19_39423000_39423600	-0.0176	0.672	0.966	no
ENSG00000104825	chr19_39355000_39357000	chr19_39468200_39469200	-0.0466	0.261	0.64	no
ENSG00000104825	chr19_39355000_39357000	chr19_39621800_39622400	-0.0124	0.765	0.966	no
ENSG00000104825	chr19_39355000_39357000	chr19_39826800_39829200	-0.00877	0.833	0.966	no
ENSG00000104825	chr19_39355000_39357000	chr19_39841800_39842800	0.0289	0.485	0.966	no
ENSG00000104825	chr19_39355000_39357000	chr19_39853800_39855200	0.085	0.0403	0.145	no
ENSG00000104825	chr19_39355000_39357000	chr19_39888400_39889800	0.0657	0.113	0.331	no
ENSG00000104825	chr19_39355000_39357000	chr19_39891600_39893600	0.11	0.00784	0.039	yes
ENSG00000104825	chr19_39355000_39357000	chr19_39895000_39896600	-0.0124	0.765	0.966	no
ENSG00000104825	chr19_39355000_39357000	chr19_39901400_39903200	0.114	0.00568	0.03	yes
ENSG00000104825	chr19_39355000_39357000	chr19_39921200_39925400	-0.0378	0.363	0.822	no
ENSG00000104825	chr19_39355000_39357000	chr19_40048400_40048800	-0.0233	0.574	0.966	no
ENSG00000104825	chr19_39355000_39357000	chr19_40182200_40183800	-0.0152	0.714	0.966	no
ENSG00000104825	chr19_39355000_39357000	chr19_40191000_40193800	0.064	0.123	0.353	no
ENSG00000104825	chr19_39355000_39357000	chr19_40195600_40197600	0.103	0.0127	0.0576	no
ENSG00000104825	chr19_39355000_39357000	chr19_40308800_40310200	0.0601	0.147	0.408	no
ENSG00000104825	chr19_39355000_39357000	chr19_40319000_40319800	-0.0124	0.765	0.966	no
ENSG00000104825	chr19_39355000_39357000	chr19_40323000_40323400	-0.0152	0.714	0.966	no
ENSG00000105193	chr19_39355000_39357000	chr19_39423000_39423600	-0.0115	0.542	0.966	no
ENSG00000105193	chr19_39355000_39357000	chr19_39468200_39469200	0.0356	0.0602	0.2	no
ENSG00000105193	chr19_39355000_39357000	chr19_39621800_39622400	0.0207	0.275	0.667	no
ENSG00000105193	chr19_39355000_39357000	chr19_39826800_39829200	-0.00852	0.653	0.966	no
ENSG00000105193	chr19_39355000_39357000	chr19_39841800_39842800	0.0148	0.435	0.933	no
ENSG00000105193	chr19_39355000_39357000	chr19_39853800_39855200	-0.0135	0.476	0.966	no
ENSG00000105193	chr19_39355000_39357000	chr19_39888400_39889800	0.109	7.63e-09	3.35e-07	yes
ENSG00000105193	chr19_39355000_39357000	chr19_39891600_39893600	0.0972	2.69e-07	7.3e-06	yes
ENSG00000105193	chr19_39355000_39357000	chr19_39895000_39896600	0.0279	0.141	0.393	no
ENSG00000105193	chr19_39355000_39357000	chr19_39901400_39903200	0.0668	0.000414	0.00353	yes
ENSG00000105193	chr19_39355000_39357000	chr19_39921200_39925400	-0.00364	0.847	0.966	no
ENSG00000105193	chr19_39355000_39357000	chr19_40048400_40048800	0.019	0.315	0.739	no
ENSG00000105193	chr19_39355000_39357000	chr19_40182200_40183800	0.0155	0.412	0.9	no
ENSG00000105193	chr19_39355000_39357000	chr19_40191000_40193800	0.0201	0.287	0.69	no
ENSG00000105193	chr19_39355000_39357000	chr19_40195600_40197600	0.0774	4.25e-05	0.000535	yes
ENSG00000105193	chr19_39355000_39357000	chr19_40308800_40310200	0.0464	0.0142	0.0627	no
ENSG00000105193	chr19_39355000_39357000	chr19_40319000_40319800	0.0251	0.184	0.487	no
ENSG00000105193	chr19_39355000_39357000	chr19_40323000_40323400	-0.0104	0.581	0.966	no
ENSG00000105193	chr19_39355000_39357000	chr19_40447400_40450200	0.0626	0.000939	0.00693	yes
ENSG00000105193	chr19_39355000_39357000	chr19_40458600_40460200	0.0181	0.338	0.781	no
ENSG00000105193	chr19_39355000_39357000	chr19_40475000_40475800	0.0254	0.18	0.479	no
ENSG00000105193	chr19_39355000_39357000	chr19_40649600_40650000	0.00618	0.744	0.966	no
ENSG00000105193	chr19_39355000_39357000	chr19_40650400_40651800	0.0441	0.0199	0.0824	no
ENSG00000105193	chr19_39355000_39357000	chr19_40653200_40654000	0.0467	0.0136	0.0608	no
ENSG00000105193	chr19_39355000_39357000	chr19_40669200_40670400	0.0681	0.000315	0.00282	yes
ENSG00000105193	chr19_39355000_39357000	chr19_40780400_40781000	-0.016	0.399	0.879	no
ENSG00000105193	chr19_39355000_39357000	chr19_40788800_40789200	-0.00852	0.653	0.966	no
ENSG00000105193	chr19_39355000_39357000	chr19_40861800_40862200	0.0682	0.000312	0.0028	yes
ENSG00000105193	chr19_39355000_39357000	chr19_40862600_40864800	0.0621	0.00102	0.00744	yes
ENSG00000105193	chr19_39355000_39357000	chr19_40868800_40869200	0.0399	0.0349	0.13	no
ENSG00000105193	chr19_39355000_39357000	chr19_40915800_40917800	0.0415	0.0282	0.109	no
ENSG00000105193	chr19_39355000_39357000	chr19_40921600_40923800	0.0322	0.0886	0.272	no
ENSG00000105197	chr19_39355000_39357000	chr19_39423000_39423600	-0.0159	0.644	0.966	no
ENSG00000105197	chr19_39355000_39357000	chr19_39468200_39469200	-0.0187	0.586	0.966	no
ENSG00000105197	chr19_39355000_39357000	chr19_39621800_39622400	-0.0138	0.689	0.966	no
ENSG00000105197	chr19_39355000_39357000	chr19_39826800_39829200	-0.0112	0.744	0.966	no
ENSG00000105197	chr19_39355000_39357000	chr19_39841800_39842800	0.0587	0.0878	0.271	no
ENSG00000105197	chr19_39355000_39357000	chr19_39853800_39855200	-0.0195	0.57	0.966	no
ENSG00000105197	chr19_39355000_39357000	chr19_39888400_39889800	0.0446	0.195	0.509	no
ENSG00000105197	chr19_39355000_39357000	chr19_39891600_39893600	0.0651	0.058	0.194	no
ENSG00000105197	chr19_39355000_39357000	chr19_39895000_39896600	-0.0112	0.744	0.966	no
ENSG00000105197	chr19_39355000_39357000	chr19_39901400_39903200	0.0637	0.0639	0.21	no
ENSG00000105197	chr19_39355000_39357000	chr19_39921200_39925400	0.0647	0.0598	0.199	no
ENSG00000105197	chr19_39355000_39357000	chr19_40048400_40048800	-0.0265	0.441	0.941	no
ENSG00000105197	chr19_39355000_39357000	chr19_40182200_40183800	0.0446	0.194	0.508	no
ENSG00000105197	chr19_39355000_39357000	chr19_40191000_40193800	0.0436	0.204	0.528	no
ENSG00000105197	chr19_39355000_39357000	chr19_40195600_40197600	-0.0159	0.644	0.966	no
ENSG00000105197	chr19_39355000_39357000	chr19_40308800_40310200	0.00529	0.878	0.966	no
ENSG00000105197	chr19_39355000_39357000	chr19_40319000_40319800	0.0768	0.0254	0.1	no
ENSG00000105197	chr19_39355000_39357000	chr19_40323000_40323400	0.0996	0.0037	0.0212	yes
ENSG00000105197	chr19_39355000_39357000	chr19_40447400_40450200	0.00908	0.792	0.966	no
ENSG00000105197	chr19_39355000_39357000	chr19_40458600_40460200	0.0685	0.0461	0.162	no
ENSG00000105197	chr19_39355000_39357000	chr19_40475000_40475800	0.0625	0.0687	0.223	no
ENSG00000105197	chr19_39355000_39357000	chr19_40649600_40650000	0.0254	0.46	0.966	no
ENSG00000105197	chr19_39355000_39357000	chr19_40650400_40651800	0.0633	0.0653	0.214	no
ENSG00000105197	chr19_39355000_39357000	chr19_40653200_40654000	-0.0112	0.744	0.966	no
ENSG00000105197	chr19_39355000_39357000	chr19_40669200_40670400	0.12	0.000445	0.00375	yes
ENSG00000105197	chr19_39355000_39357000	chr19_40780400_40781000	-0.0239	0.486	0.966	no
ENSG00000105197	chr19_39355000_39357000	chr19_40788800_40789200	-0.0138	0.689	0.966	no
ENSG00000105197	chr19_39355000_39357000	chr19_40861800_40862200	0.021	0.541	0.966	no
ENSG00000105197	chr19_39355000_39357000	chr19_40862600_40864800	0.0299	0.384	0.857	no
ENSG00000105197	chr19_39355000_39357000	chr19_40915800_40917800	0.0778	0.0234	0.0941	no
ENSG00000105197	chr19_39355000_39357000	chr19_40921600_40923800	0.144	2.48e-05	0.000341	yes
ENSG00000105197	chr19_39355000_39357000	chr19_40939800_40941400	0.0149	0.665	0.966	no
ENSG00000105197	chr19_39355000_39357000	chr19_40967800_40968200	0.0285	0.407	0.892	no
ENSG00000105202	chr19_39355000_39357000	chr19_39423000_39423600	0.0125	0.484	0.966	no
ENSG00000105202	chr19_39355000_39357000	chr19_39468200_39469200	0.0418	0.0193	0.0807	no
ENSG00000105202	chr19_39355000_39357000	chr19_39621800_39622400	-0.012	0.502	0.966	no
ENSG00000105202	chr19_39355000_39357000	chr19_39826800_39829200	-0.00808	0.651	0.966	no
ENSG00000105202	chr19_39355000_39357000	chr19_39841800_39842800	0.0178	0.32	0.749	no
ENSG00000105202	chr19_39355000_39357000	chr19_39853800_39855200	0.00637	0.721	0.966	no
ENSG00000105202	chr19_39355000_39357000	chr19_39888400_39889800	0.0605	0.000712	0.00552	yes
ENSG00000105202	chr19_39355000_39357000	chr19_39891600_39893600	0.0708	7.33e-05	0.000843	yes
ENSG00000105202	chr19_39355000_39357000	chr19_39895000_39896600	-0.00808	0.651	0.966	no
ENSG00000105202	chr19_39355000_39357000	chr19_39901400_39903200	0.0784	1.12e-05	0.000175	yes
ENSG00000105202	chr19_39355000_39357000	chr19_39921200_39925400	0.0395	0.0269	0.105	no
ENSG00000105202	chr19_39355000_39357000	chr19_40048400_40048800	-0.0199	0.266	0.65	no
ENSG00000105202	chr19_39355000_39357000	chr19_40182200_40183800	0.00744	0.677	0.966	no
ENSG00000105202	chr19_39355000_39357000	chr19_40191000_40193800	0.0698	9.32e-05	0.00103	yes
ENSG00000105202	chr19_39355000_39357000	chr19_40195600_40197600	0.0199	0.265	0.647	no
ENSG00000105202	chr19_39355000_39357000	chr19_40308800_40310200	0.0551	0.00202	0.0129	yes
ENSG00000105202	chr19_39355000_39357000	chr19_40319000_40319800	0.0223	0.211	0.543	no
ENSG00000105202	chr19_39355000_39357000	chr19_40323000_40323400	0.0177	0.322	0.752	no
ENSG00000105202	chr19_39355000_39357000	chr19_40447400_40450200	0.0362	0.0431	0.153	no
ENSG00000105202	chr19_39355000_39357000	chr19_40458600_40460200	0.0105	0.555	0.966	no
ENSG00000105202	chr19_39355000_39357000	chr19_40475000_40475800	0.0224	0.211	0.542	no
ENSG00000105202	chr19_39355000_39357000	chr19_40649600_40650000	0.00325	0.856	0.966	no
ENSG00000105202	chr19_39355000_39357000	chr19_40650400_40651800	0.0457	0.0105	0.0494	no
ENSG00000105202	chr19_39355000_39357000	chr19_40653200_40654000	0.0714	6.42e-05	0.000755	yes
ENSG00000105202	chr19_39355000_39357000	chr19_40669200_40670400	0.0643	0.00032	0.00286	yes
ENSG00000105202	chr19_39355000_39357000	chr19_40780400_40781000	0.0251	0.161	0.437	no
ENSG00000105202	chr19_39355000_39357000	chr19_40788800_40789200	0.00443	0.804	0.966	no
ENSG00000105202	chr19_39355000_39357000	chr19_40861800_40862200	0.0264	0.14	0.391	no
ENSG00000105202	chr19_39355000_39357000	chr19_40862600_40864800	0.0199	0.266	0.649	no
ENSG00000105202	chr19_39355000_39357000	chr19_40868800_40869200	0.0177	0.322	0.752	no
ENSG00000105202	chr19_39355000_39357000	chr19_40915800_40917800	0.0448	0.0121	0.0552	no
ENSG00000105202	chr19_39355000_39357000	chr19_40921600_40923800	0.0274	0.125	0.358	no
ENSG00000105202	chr19_39355000_39357000	chr19_40939800_40941400	0.0148	0.408	0.894	no
ENSG00000105202	chr19_39355000_39357000	chr19_40967800_40968200	0.0426	0.017	0.0727	no
ENSG00000105202	chr19_39355000_39357000	chr19_41262600_41264600	-0.0131	0.465	0.966	no
ENSG00000105202	chr19_39355000_39357000	chr19_41298200_41298600	0.0884	7.25e-07	1.71e-05	yes
ENSG00000105202	chr19_39355000_39357000	chr19_41311000_41313200	0.0413	0.0209	0.0858	no
ENSG00000105204	chr19_39355000_39357000	chr19_39423000_39423600	-0.0151	0.811	0.966	no
ENSG00000105204	chr19_39355000_39357000	chr19_39468200_39469200	0.0756	0.232	0.583	no
ENSG00000105204	chr19_39355000_39357000	chr19_39826800_39829200	-0.0107	0.866	0.966	no
ENSG00000105204	chr19_39355000_39357000	chr19_39841800_39842800	-0.024	0.704	0.966	no
ENSG00000105204	chr19_39355000_39357000	chr19_39853800_39855200	-0.0107	0.866	0.966	no
ENSG00000105204	chr19_39355000_39357000	chr19_39888400_39889800	-0.0378	0.55	0.966	no
ENSG00000105204	chr19_39355000_39357000	chr19_39891600_39893600	-0.041	0.517	0.966	no
ENSG00000105204	chr19_39355000_39357000	chr19_39901400_39903200	-0.0701	0.267	0.652	no
ENSG00000105204	chr19_39355000_39357000	chr19_39921200_39925400	-0.0264	0.677	0.966	no
ENSG00000105204	chr19_39355000_39357000	chr19_40048400_40048800	-0.0186	0.769	0.966	no
ENSG00000105204	chr19_39355000_39357000	chr19_40182200_40183800	-0.0107	0.866	0.966	no
ENSG00000105204	chr19_39355000_39357000	chr19_40191000_40193800	0.118	0.0606	0.201	no
ENSG00000105204	chr19_39355000_39357000	chr19_40195600_40197600	0.257	3.64e-05	0.000469	yes
ENSG00000105204	chr19_39355000_39357000	chr19_40308800_40310200	-0.0325	0.607	0.966	no
ENSG00000105204	chr19_39355000_39357000	chr19_40319000_40319800	-0.0107	0.866	0.966	no
ENSG00000105204	chr19_39355000_39357000	chr19_40323000_40323400	-0.0107	0.866	0.966	no
ENSG00000105204	chr19_39355000_39357000	chr19_40447400_40450200	-0.0264	0.677	0.966	no
ENSG00000105204	chr19_39355000_39357000	chr19_40458600_40460200	-0.0151	0.811	0.966	no
ENSG00000105204	chr19_39355000_39357000	chr19_40475000_40475800	0.118	0.0606	0.201	no
ENSG00000105204	chr19_39355000_39357000	chr19_40649600_40650000	-0.024	0.704	0.966	no
ENSG00000105204	chr19_39355000_39357000	chr19_40650400_40651800	-0.0107	0.866	0.966	no
ENSG00000105204	chr19_39355000_39357000	chr19_40669200_40670400	-0.0306	0.629	0.966	no
ENSG00000105204	chr19_39355000_39357000	chr19_40780400_40781000	-0.0107	0.866	0.966	no
ENSG00000105204	chr19_39355000_39357000	chr19_40788800_40789200	-0.0107	0.866	0.966	no
ENSG00000105204	chr19_39355000_39357000	chr19_40861800_40862200	0.149	0.0179	0.0756	no
ENSG00000105204	chr19_39355000_39357000	chr19_40862600_40864800	-0.0344	0.587	0.966	no
ENSG00000105204	chr19_39355000_39357000	chr19_40915800_40917800	0.204	0.00112	0.00802	yes
ENSG00000105204	chr19_39355000_39357000	chr19_40921600_40923800	-0.0107	0.866	0.966	no
ENSG00000105204	chr19_39355000_39357000	chr19_40939800_40941400	-0.0151	0.811	0.966	no
ENSG00000105204	chr19_39355000_39357000	chr19_40967800_40968200	-0.0186	0.769	0.966	no
ENSG00000105204	chr19_39355000_39357000	chr19_41262600_41264600	-0.0186	0.769	0.966	no
ENSG00000105204	chr19_39355000_39357000	chr19_41311000_41313200	0.0976	0.122	0.352	no
ENSG00000128016	chr19_39355000_39357000	chr19_39423000_39423600	-0.0149	0.652	0.966	no
ENSG00000128016	chr19_39355000_39357000	chr19_39468200_39469200	0.0171	0.603	0.966	no
ENSG00000128016	chr19_39355000_39357000	chr19_39621800_39622400	-0.0163	0.621	0.966	no
ENSG00000128016	chr19_39355000_39357000	chr19_39826800_39829200	-0.00941	0.776	0.966	no
ENSG00000128016	chr19_39355000_39357000	chr19_39841800_39842800	0.0262	0.427	0.921	no
ENSG00000128016	chr19_39355000_39357000	chr19_39853800_39855200	-0.0177	0.593	0.966	no
ENSG00000128016	chr19_39355000_39357000	chr19_39888400_39889800	0.0551	0.0949	0.288	no
ENSG00000128016	chr19_39355000_39357000	chr19_39891600_39893600	0.0991	0.0026	0.0159	yes
ENSG00000128016	chr19_39355000_39357000	chr19_39895000_39896600	-0.00665	0.84	0.966	no
ENSG00000128016	chr19_39355000_39357000	chr19_39901400_39903200	0.124	0.00016	0.00161	yes
ENSG00000128016	chr19_39355000_39357000	chr19_39921200_39925400	-0.0316	0.339	0.782	no
ENSG00000128016	chr19_39355000_39357000	chr19_40048400_40048800	-0.0177	0.593	0.966	no
ENSG00000128016	chr19_39355000_39357000	chr19_40182200_40183800	-0.0163	0.621	0.966	no
ENSG00000128016	chr19_39355000_39357000	chr19_40191000_40193800	0.152	3.65e-06	6.75e-05	yes
ENSG00000128016	chr19_39355000_39357000	chr19_40195600_40197600	0.0939	0.00436	0.0242	yes
ENSG00000128016	chr19_39355000_39357000	chr19_40308800_40310200	0.0866	0.00854	0.0417	yes
ENSG00000128016	chr19_39355000_39357000	chr19_40319000_40319800	-0.0115	0.727	0.966	no
ENSG00000128016	chr19_39355000_39357000	chr19_40323000_40323400	-0.0115	0.727	0.966	no
ENSG00000128016	chr19_39355000_39357000	chr19_40447400_40450200	-0.0364	0.27	0.658	no
ENSG00000128016	chr19_39355000_39357000	chr19_40458600_40460200	0.0101	0.759	0.966	no
ENSG00000128016	chr19_39355000_39357000	chr19_40475000_40475800	-0.0222	0.502	0.966	no
ENSG00000128016	chr19_39355000_39357000	chr19_40649600_40650000	-0.0308	0.35	0.801	no
ENSG00000128016	chr19_39355000_39357000	chr19_40650400_40651800	0.0868	0.0084	0.0412	yes
ENSG00000128016	chr19_39355000_39357000	chr19_40653200_40654000	-0.0115	0.727	0.966	no
ENSG00000128016	chr19_39355000_39357000	chr19_40669200_40670400	0.00514	0.876	0.966	no
ENSG00000128016	chr19_39355000_39357000	chr19_40780400_40781000	-0.0232	0.482	0.966	no
ENSG00000128016	chr19_39355000_39357000	chr19_40788800_40789200	-0.0115	0.727	0.966	no
ENSG00000128016	chr19_39355000_39357000	chr19_40861800_40862200	0.0329	0.318	0.745	no
ENSG00000128016	chr19_39355000_39357000	chr19_40862600_40864800	0.0333	0.313	0.736	no
ENSG00000128016	chr19_39355000_39357000	chr19_40868800_40869200	-0.00665	0.84	0.966	no
ENSG00000128626	chr19_39355000_39357000	chr19_39423000_39423600	-0.0127	0.837	0.966	no
ENSG00000128626	chr19_39355000_39357000	chr19_39468200_39469200	0.084	0.17	0.457	no
ENSG00000128626	chr19_39355000_39357000	chr19_39621800_39622400	-0.0179	0.77	0.966	no
ENSG00000128626	chr19_39355000_39357000	chr19_39841800_39842800	0.13	0.0339	0.127	no
ENSG00000128626	chr19_39355000_39357000	chr19_39853800_39855200	-0.0179	0.77	0.966	no
ENSG00000128626	chr19_39355000_39357000	chr19_39888400_39889800	-0.0504	0.411	0.899	no
ENSG00000128626	chr19_39355000_39357000	chr19_39891600_39893600	0.0593	0.334	0.773	no
ENSG00000128626	chr19_39355000_39357000	chr19_39895000_39896600	-0.0127	0.837	0.966	no
ENSG00000128626	chr19_39355000_39357000	chr19_39901400_39903200	0.0746	0.223	0.566	no
ENSG00000128626	chr19_39355000_39357000	chr19_39921200_39925400	0.13	0.0339	0.127	no
ENSG00000128626	chr19_39355000_39357000	chr19_40048400_40048800	-0.0313	0.61	0.966	no
ENSG00000128626	chr19_39355000_39357000	chr19_40191000_40193800	0.201	0.00096	0.00705	yes
ENSG00000128626	chr19_39355000_39357000	chr19_40195600_40197600	-0.0127	0.837	0.966	no
ENSG00000128626	chr19_39355000_39357000	chr19_40308800_40310200	0.223	0.000234	0.0022	yes
ENSG00000128626	chr19_39355000_39357000	chr19_40323000_40323400	0.157	0.0102	0.048	yes
ENSG00000130244	chr19_39355000_39357000	chr19_39468200_39469200	-0.0244	0.806	0.966	no
ENSG00000130244	chr19_39355000_39357000	chr19_39826800_39829200	-0.0346	0.727	0.966	no
ENSG00000130244	chr19_39355000_39357000	chr19_39841800_39842800	-0.0244	0.806	0.966	no
ENSG00000130244	chr19_39355000_39357000	chr19_39853800_39855200	-0.0244	0.806	0.966	no
ENSG00000130244	chr19_39355000_39357000	chr19_39888400_39889800	0.137	0.165	0.446	no
ENSG00000130244	chr19_39355000_39357000	chr19_39891600_39893600	0.116	0.242	0.604	no
ENSG00000130402	chr19_39355000_39357000	chr19_39423000_39423600	-0.0104	0.458	0.963	no
ENSG00000130402	chr19_39355000_39357000	chr19_39468200_39469200	0.0185	0.186	0.49	no
ENSG00000130402	chr19_39355000_39357000	chr19_39621800_39622400	0.006	0.667	0.966	no
ENSG00000130402	chr19_39355000_39357000	chr19_39826800_39829200	-0.0071	0.611	0.966	no
ENSG00000130402	chr19_39355000_39357000	chr19_39841800_39842800	0.0162	0.246	0.611	no
ENSG00000130402	chr19_39355000_39357000	chr19_39853800_39855200	0.00293	0.834	0.966	no
ENSG00000130402	chr19_39355000_39357000	chr19_39888400_39889800	0.0475	0.000651	0.00513	no
ENSG00000130402	chr19_39355000_39357000	chr19_39891600_39893600	0.102	2.85e-13	3.77e-11	yes
ENSG00000130402	chr19_39355000_39357000	chr19_39895000_39896600	-0.00832	0.551	0.966	no
ENSG00000130402	chr19_39355000_39357000	chr19_39901400_39903200	0.0777	2.45e-08	9.24e-07	yes
ENSG00000130402	chr19_39355000_39357000	chr19_39921200_39925400	0.0243	0.0813	0.254	no
ENSG00000130402	chr19_39355000_39357000	chr19_40048400_40048800	0.01	0.472	0.966	no
ENSG00000130669	chr19_39355000_39357000	chr19_39423000_39423600	-0.00979	0.831	0.966	no
ENSG00000130669	chr19_39355000_39357000	chr19_39468200_39469200	0.0309	0.5	0.966	no
ENSG00000130669	chr19_39355000_39357000	chr19_39621800_39622400	-0.0139	0.762	0.966	no
ENSG00000130669	chr19_39355000_39357000	chr19_39826800_39829200	-0.00979	0.831	0.966	no
ENSG00000130669	chr19_39355000_39357000	chr19_39841800_39842800	-0.0241	0.599	0.966	no
ENSG00000130669	chr19_39355000_39357000	chr19_39853800_39855200	-0.00979	0.831	0.966	no
ENSG00000130669	chr19_39355000_39357000	chr19_39888400_39889800	0.0992	0.03	0.115	no
ENSG00000130669	chr19_39355000_39357000	chr19_39891600_39893600	0.258	9.47e-09	4.05e-07	yes
ENSG00000130669	chr19_39355000_39357000	chr19_39895000_39896600	0.144	0.00155	0.0104	yes
ENSG00000130669	chr19_39355000_39357000	chr19_39901400_39903200	0.186	4.17e-05	0.000526	yes
ENSG00000130669	chr19_39355000_39357000	chr19_39921200_39925400	0.0234	0.61	0.966	no
ENSG00000130669	chr19_39355000_39357000	chr19_40048400_40048800	-0.0196	0.668	0.966	no
ENSG00000130669	chr19_39355000_39357000	chr19_40182200_40183800	0.112	0.014	0.062	no
ENSG00000130669	chr19_39355000_39357000	chr19_40191000_40193800	0.0517	0.259	0.636	no
ENSG00000130669	chr19_39355000_39357000	chr19_40195600_40197600	-0.0261	0.569	0.966	no
ENSG00000130669	chr19_39355000_39357000	chr19_40308800_40310200	-0.0372	0.417	0.907	no
ENSG00000130669	chr19_39355000_39357000	chr19_40319000_40319800	-0.0139	0.762	0.966	no
ENSG00000130669	chr19_39355000_39357000	chr19_40323000_40323400	-0.017	0.711	0.966	no
ENSG00000130669	chr19_39355000_39357000	chr19_40447400_40450200	0.0962	0.0354	0.131	no
ENSG00000130669	chr19_39355000_39357000	chr19_40458600_40460200	-0.0241	0.599	0.966	no
ENSG00000130669	chr19_39355000_39357000	chr19_40475000_40475800	-0.0139	0.762	0.966	no
ENSG00000130755	chr19_39355000_39357000	chr19_39423000_39423600	-0.0108	0.685	0.966	no
ENSG00000130755	chr19_39355000_39357000	chr19_39468200_39469200	0.0122	0.646	0.966	no
ENSG00000130755	chr19_39355000_39357000	chr19_39621800_39622400	0.0374	0.159	0.433	no
ENSG00000130755	chr19_39355000_39357000	chr19_39826800_39829200	-0.0108	0.685	0.966	no
ENSG00000130755	chr19_39355000_39357000	chr19_39841800_39842800	-0.0242	0.362	0.821	no
ENSG00000130755	chr19_39355000_39357000	chr19_39853800_39855200	-0.0143	0.591	0.966	no
ENSG00000130755	chr19_39355000_39357000	chr19_39888400_39889800	0.0594	0.0253	0.1	no
ENSG00000130755	chr19_39355000_39357000	chr19_39891600_39893600	0.0886	0.000835	0.0063	yes
ENSG00000130755	chr19_39355000_39357000	chr19_39895000_39896600	-0.0108	0.685	0.966	no
ENSG00000130755	chr19_39355000_39357000	chr19_39901400_39903200	0.0686	0.00976	0.0465	yes
ENSG00000130755	chr19_39355000_39357000	chr19_39921200_39925400	0.0337	0.205	0.529	no
ENSG00000130755	chr19_39355000_39357000	chr19_40048400_40048800	0.00938	0.724	0.966	no
ENSG00000130755	chr19_39355000_39357000	chr19_40182200_40183800	0.0426	0.109	0.321	no
ENSG00000130755	chr19_39355000_39357000	chr19_40191000_40193800	0.06	0.0238	0.0952	no
ENSG00000130755	chr19_39355000_39357000	chr19_40195600_40197600	0.0896	0.00072	0.00557	yes
ENSG00000130755	chr19_39355000_39357000	chr19_40308800_40310200	0.0714	0.0071	0.036	yes
ENSG00000130755	chr19_39355000_39357000	chr19_40319000_40319800	0.049	0.0647	0.212	no
ENSG00000130755	chr19_39355000_39357000	chr19_40323000_40323400	-0.012	0.65	0.966	no
ENSG00000130755	chr19_39355000_39357000	chr19_40447400_40450200	0.0253	0.341	0.785	no
ENSG00000130755	chr19_39355000_39357000	chr19_40458600_40460200	0.0417	0.116	0.338	no
ENSG00000130755	chr19_39355000_39357000	chr19_40475000_40475800	0.011	0.68	0.966	no
ENSG00000130755	chr19_39355000_39357000	chr19_40649600_40650000	0.0193	0.469	0.966	no
ENSG00000130755	chr19_39355000_39357000	chr19_40650400_40651800	0.075	0.00469	0.0257	yes
ENSG00000130755	chr19_39355000_39357000	chr19_40653200_40654000	-0.00932	0.726	0.966	no
ENSG00000130755	chr19_39355000_39357000	chr19_40669200_40670400	0.0698	0.00854	0.0417	yes
ENSG00000130755	chr19_39355000_39357000	chr19_40780400_40781000	0.00649	0.807	0.966	no
ENSG00000130755	chr19_39355000_39357000	chr19_40788800_40789200	-0.0132	0.619	0.966	no
ENSG00000167645	chr19_39355000_39357000	chr19_39423000_39423600	-0.0141	0.802	0.966	no
ENSG00000167645	chr19_39355000_39357000	chr19_39468200_39469200	-0.0496	0.377	0.845	no
ENSG00000167645	chr19_39355000_39357000	chr19_39621800_39622400	-0.0141	0.802	0.966	no
ENSG00000178982	chr19_39355000_39357000	chr19_39423000_39423600	-0.0109	0.605	0.966	no
ENSG00000178982	chr19_39355000_39357000	chr19_39468200_39469200	0.00397	0.851	0.966	no
ENSG00000178982	chr19_39355000_39357000	chr19_39621800_39622400	0.00842	0.691	0.966	no
ENSG00000178982	chr19_39355000_39357000	chr19_39826800_39829200	-0.0109	0.605	0.966	no
ENSG00000178982	chr19_39355000_39357000	chr19_39841800_39842800	0.0478	0.0239	0.0958	no
ENSG00000178982	chr19_39355000_39357000	chr19_39853800_39855200	-0.0141	0.504	0.966	no
ENSG00000178982	chr19_39355000_39357000	chr19_39888400_39889800	0.0685	0.00119	0.00842	yes
ENSG00000178982	chr19_39355000_39357000	chr19_39891600_39893600	0.073	0.000549	0.00446	yes
ENSG00000178982	chr19_39355000_39357000	chr19_39895000_39896600	0.0529	0.0125	0.0566	no
ENSG00000178982	chr19_39355000_39357000	chr19_39901400_39903200	0.0786	0.000201	0.00194	yes
ENSG00000178982	chr19_39355000_39357000	chr19_39921200_39925400	0.0137	0.518	0.966	no
ENSG00000178982	chr19_39355000_39357000	chr19_40048400_40048800	-0.003	0.887	0.966	no
ENSG00000179134	chr19_39355000_39357000	chr19_39423000_39423600	-0.0138	0.606	0.966	no
ENSG00000179134	chr19_39355000_39357000	chr19_39468200_39469200	0.00364	0.892	0.966	no
ENSG00000179134	chr19_39355000_39357000	chr19_39621800_39622400	0.0456	0.0882	0.272	no
ENSG00000179134	chr19_39355000_39357000	chr19_39826800_39829200	-0.0116	0.663	0.966	no
ENSG00000179134	chr19_39355000_39357000	chr19_39841800_39842800	0.0367	0.17	0.456	no
ENSG00000179134	chr19_39355000_39357000	chr19_39853800_39855200	0.0358	0.18	0.479	no
ENSG00000179134	chr19_39355000_39357000	chr19_39888400_39889800	0.041	0.125	0.359	no
ENSG00000179134	chr19_39355000_39357000	chr19_39891600_39893600	0.124	3.49e-06	6.5e-05	yes
ENSG00000179134	chr19_39355000_39357000	chr19_39895000_39896600	-0.00736	0.783	0.966	no
ENSG00000179134	chr19_39355000_39357000	chr19_39901400_39903200	0.0688	0.0101	0.0476	yes
ENSG00000179134	chr19_39355000_39357000	chr19_39921200_39925400	-0.00904	0.736	0.966	no
ENSG00000179134	chr19_39355000_39357000	chr19_40048400_40048800	-0.0222	0.407	0.891	no
ENSG00000179134	chr19_39355000_39357000	chr19_40182200_40183800	-0.0104	0.697	0.966	no
ENSG00000179134	chr19_39355000_39357000	chr19_40191000_40193800	0.0484	0.07	0.226	no
ENSG00000179134	chr19_39355000_39357000	chr19_40195600_40197600	0.0646	0.0156	0.0679	no
ENSG00000179134	chr19_39355000_39357000	chr19_40308800_40310200	0.0317	0.237	0.593	no
ENSG00000179134	chr19_39355000_39357000	chr19_40319000_40319800	0.0456	0.0882	0.272	no
ENSG00000179134	chr19_39355000_39357000	chr19_40323000_40323400	-0.0104	0.697	0.966	no
ENSG00000179134	chr19_39355000_39357000	chr19_40447400_40450200	0.0297	0.267	0.651	no
ENSG00000179134	chr19_39355000_39357000	chr19_40458600_40460200	-0.0173	0.518	0.966	no
ENSG00000179134	chr19_39355000_39357000	chr19_40475000_40475800	-0.0173	0.518	0.966	no
ENSG00000179134	chr19_39355000_39357000	chr19_40649600_40650000	0.0188	0.481	0.966	no
ENSG00000179134	chr19_39355000_39357000	chr19_40650400_40651800	0.069	0.00978	0.0466	yes
ENSG00000179134	chr19_39355000_39357000	chr19_40653200_40654000	-0.00736	0.783	0.966	no
ENSG00000179134	chr19_39355000_39357000	chr19_40669200_40670400	0.0723	0.00683	0.0349	yes
ENSG00000179134	chr19_39355000_39357000	chr19_40780400_40781000	0.0233	0.385	0.857	no
ENSG00000179134	chr19_39355000_39357000	chr19_40788800_40789200	0.0403	0.132	0.375	no
ENSG00000187994	chr19_39355000_39357000	chr19_39468200_39469200	-0.0391	0.436	0.935	no
ENSG00000187994	chr19_39355000_39357000	chr19_39826800_39829200	-0.00991	0.844	0.966	no
ENSG00000187994	chr19_39355000_39357000	chr19_39841800_39842800	-0.0223	0.657	0.966	no
ENSG00000187994	chr19_39355000_39357000	chr19_39853800_39855200	-0.014	0.78	0.966	no
ENSG00000187994	chr19_39355000_39357000	chr19_39888400_39889800	0.0677	0.177	0.472	no
ENSG00000187994	chr19_39355000_39357000	chr19_39891600_39893600	0.164	0.00101	0.00738	yes
ENSG00000187994	chr19_39355000_39357000	chr19_39895000_39896600	-0.0172	0.732	0.966	no
ENSG00000187994	chr19_39355000_39357000	chr19_39901400_39903200	0.234	2.31e-06	4.59e-05	yes
ENSG00000187994	chr19_39355000_39357000	chr19_39921200_39925400	-0.0391	0.436	0.935	no
ENSG00000187994	chr19_39355000_39357000	chr19_40048400_40048800	-0.0199	0.692	0.966	no
ENSG00000187994	chr19_39355000_39357000	chr19_40182200_40183800	-0.0244	0.627	0.966	no
ENSG00000187994	chr19_39355000_39357000	chr19_40191000_40193800	0.0472	0.347	0.796	no
ENSG00000187994	chr19_39355000_39357000	chr19_40195600_40197600	-0.0244	0.627	0.966	no
ENSG00000187994	chr19_39355000_39357000	chr19_40308800_40310200	-0.0223	0.657	0.966	no
ENSG00000187994	chr19_39355000_39357000	chr19_40319000_40319800	-0.0199	0.692	0.966	no
ENSG00000187994	chr19_39355000_39357000	chr19_40323000_40323400	-0.0172	0.732	0.966	no
ENSG00000196218	chr19_39355000_39357000	chr19_39423000_39423600	-0.00994	0.876	0.966	no
ENSG00000196218	chr19_39355000_39357000	chr19_39468200_39469200	0.101	0.11	0.323	no
ENSG00000196218	chr19_39355000_39357000	chr19_39621800_39622400	-0.00994	0.876	0.966	no
ENSG00000196218	chr19_39355000_39357000	chr19_39841800_39842800	-0.0173	0.786	0.966	no
ENSG00000196218	chr19_39355000_39357000	chr19_39853800_39855200	-0.00994	0.876	0.966	no
ENSG00000196218	chr19_39355000_39357000	chr19_39888400_39889800	0.0615	0.333	0.772	no
ENSG00000196218	chr19_39355000_39357000	chr19_39891600_39893600	0.165	0.00884	0.0429	yes
ENSG00000196218	chr19_39355000_39357000	chr19_39895000_39896600	-0.00994	0.876	0.966	no
ENSG00000196218	chr19_39355000_39357000	chr19_39901400_39903200	0.133	0.035	0.13	no
ENSG00000196235	chr19_39355000_39357000	chr19_39423000_39423600	-0.0129	0.445	0.946	no
ENSG00000196235	chr19_39355000_39357000	chr19_39468200_39469200	0.0226	0.181	0.48	no
ENSG00000196235	chr19_39355000_39357000	chr19_39621800_39622400	-0.0116	0.491	0.966	no
ENSG00000196235	chr19_39355000_39357000	chr19_39826800_39829200	-0.00721	0.67	0.966	no
ENSG00000196235	chr19_39355000_39357000	chr19_39841800_39842800	0.0482	0.00433	0.0241	no
ENSG00000196235	chr19_39355000_39357000	chr19_39853800_39855200	-0.0137	0.417	0.907	no
ENSG00000196235	chr19_39355000_39357000	chr19_39888400_39889800	0.0451	0.00754	0.0377	no
ENSG00000196235	chr19_39355000_39357000	chr19_39891600_39893600	0.077	5.09e-06	8.97e-05	yes
ENSG00000196235	chr19_39355000_39357000	chr19_39895000_39896600	-0.00721	0.67	0.966	no
ENSG00000196235	chr19_39355000_39357000	chr19_39901400_39903200	0.103	1.1e-09	6.13e-08	yes
ENSG00000196235	chr19_39355000_39357000	chr19_39921200_39925400	0.0135	0.425	0.918	no
ENSG00000196235	chr19_39355000_39357000	chr19_40048400_40048800	-0.0197	0.244	0.607	no
ENSG00000196235	chr19_39355000_39357000	chr19_40182200_40183800	0.0394	0.0197	0.082	no
ENSG00000196235	chr19_39355000_39357000	chr19_40191000_40193800	0.0413	0.0144	0.0637	no
ENSG00000196235	chr19_39355000_39357000	chr19_40195600_40197600	0.0719	2.06e-05	0.000291	yes
ENSG00000196235	chr19_39355000_39357000	chr19_40308800_40310200	0.0269	0.112	0.327	no
ENSG00000196235	chr19_39355000_39357000	chr19_40319000_40319800	-0.00912	0.589	0.966	no
ENSG00000196235	chr19_39355000_39357000	chr19_40323000_40323400	0.0394	0.0197	0.082	no
ENSG00000196235	chr19_39355000_39357000	chr19_40447400_40450200	0.0606	0.000329	0.00293	yes
ENSG00000196235	chr19_39355000_39357000	chr19_40458600_40460200	0.0294	0.0822	0.257	no
ENSG00000196235	chr19_39355000_39357000	chr19_40475000_40475800	0.0218	0.198	0.515	no
ENSG00000196235	chr19_39355000_39357000	chr19_40649600_40650000	0.0259	0.125	0.358	no
ENSG00000196235	chr19_39355000_39357000	chr19_40650400_40651800	0.0558	0.000952	0.00701	yes
ENSG00000196235	chr19_39355000_39357000	chr19_40653200_40654000	0.0419	0.0131	0.0589	no
ENSG00000196235	chr19_39355000_39357000	chr19_40669200_40670400	0.0519	0.00213	0.0135	yes
ENSG00000196235	chr19_39355000_39357000	chr19_40780400_40781000	0.0364	0.0312	0.118	no
ENSG00000196235	chr19_39355000_39357000	chr19_40788800_40789200	0.0331	0.0502	0.173	no
ENSG00000196235	chr19_39355000_39357000	chr19_40861800_40862200	0.0645	0.000133	0.00138	yes
ENSG00000196235	chr19_39355000_39357000	chr19_40862600_40864800	0.0424	0.0121	0.0554	no
ENSG00000196235	chr19_39355000_39357000	chr19_40868800_40869200	0.0296	0.0797	0.25	no
ENSG00000196235	chr19_39355000_39357000	chr19_40915800_40917800	0.0492	0.00359	0.0207	no
ENSG00000196235	chr19_39355000_39357000	chr19_40921600_40923800	0.0514	0.00236	0.0147	yes
ENSG00000006659	chr19_39423000_39423600	chr19_39468200_39469200	-0.00775	0.93	0.966	no
ENSG00000006659	chr19_39423000_39423600	chr19_39621800_39622400	-0.00775	0.93	0.966	no
ENSG00000006659	chr19_39423000_39423600	chr19_39826800_39829200	-0.00775	0.93	0.966	no
ENSG00000006659	chr19_39423000_39423600	chr19_39841800_39842800	-0.011	0.901	0.966	no
ENSG00000006659	chr19_39423000_39423600	chr19_39888400_39889800	-0.021	0.813	0.966	no
ENSG00000006659	chr19_39423000_39423600	chr19_39891600_39893600	-0.021	0.813	0.966	no
ENSG00000006659	chr19_39423000_39423600	chr19_39901400_39903200	0.227	0.0094	0.0451	yes
ENSG00000006659	chr19_39423000_39423600	chr19_39921200_39925400	-0.011	0.901	0.966	no
ENSG00000006659	chr19_39423000_39423600	chr19_40182200_40183800	-0.0135	0.879	0.966	no
ENSG00000006659	chr19_39423000_39423600	chr19_40191000_40193800	-0.011	0.901	0.966	no
ENSG00000006659	chr19_39423000_39423600	chr19_40195600_40197600	-0.00775	0.93	0.966	no
ENSG00000006659	chr19_39423000_39423600	chr19_40308800_40310200	-0.0157	0.859	0.966	no
ENSG00000006659	chr19_39423000_39423600	chr19_40447400_40450200	-0.0176	0.842	0.966	no
ENSG00000006659	chr19_39423000_39423600	chr19_40650400_40651800	-0.00775	0.93	0.966	no
ENSG00000006659	chr19_39423000_39423600	chr19_40653200_40654000	-0.00775	0.93	0.966	no
ENSG00000006659	chr19_39423000_39423600	chr19_40669200_40670400	-0.011	0.901	0.966	no
ENSG00000006659	chr19_39423000_39423600	chr19_40780400_40781000	-0.00775	0.93	0.966	no
ENSG00000006659	chr19_39423000_39423600	chr19_40788800_40789200	-0.00775	0.93	0.966	no
ENSG00000006659	chr19_39423000_39423600	chr19_40861800_40862200	-0.00775	0.93	0.966	no
ENSG00000006659	chr19_39423000_39423600	chr19_40862600_40864800	-0.021	0.813	0.966	no
ENSG00000006659	chr19_39423000_39423600	chr19_40915800_40917800	-0.00775	0.93	0.966	no
ENSG00000006659	chr19_39423000_39423600	chr19_40967800_40968200	-0.0176	0.842	0.966	no
ENSG00000006712	chr19_39423000_39423600	chr19_39468200_39469200	-0.0093	0.79	0.966	no
ENSG00000006712	chr19_39423000_39423600	chr19_39621800_39622400	-0.00387	0.912	0.966	no
ENSG00000006712	chr19_39423000_39423600	chr19_39841800_39842800	-0.00652	0.852	0.966	no
ENSG00000006712	chr19_39423000_39423600	chr19_39853800_39855200	-0.00387	0.912	0.966	no
ENSG00000006712	chr19_39423000_39423600	chr19_39888400_39889800	0.0942	0.00697	0.0354	yes
ENSG00000006712	chr19_39423000_39423600	chr19_39891600_39893600	0.0896	0.0102	0.0483	yes
ENSG00000006712	chr19_39423000_39423600	chr19_39895000_39896600	-0.00173	0.961	0.97	no
ENSG00000006712	chr19_39423000_39423600	chr19_39901400_39903200	0.0459	0.189	0.497	no
ENSG00000006712	chr19_39423000_39423600	chr19_39921200_39925400	0.157	6.52e-06	0.000111	yes
ENSG00000006712	chr19_39423000_39423600	chr19_40048400_40048800	-0.00459	0.896	0.966	no
ENSG00000006712	chr19_39423000_39423600	chr19_40182200_40183800	-0.00346	0.921	0.966	no
ENSG00000006712	chr19_39423000_39423600	chr19_40191000_40193800	-0.00652	0.852	0.966	no
ENSG00000006712	chr19_39423000_39423600	chr19_40195600_40197600	-0.00346	0.921	0.966	no
ENSG00000006712	chr19_39423000_39423600	chr19_40308800_40310200	-0.0093	0.79	0.966	no
ENSG00000006712	chr19_39423000_39423600	chr19_40319000_40319800	-0.00173	0.961	0.97	no
ENSG00000006712	chr19_39423000_39423600	chr19_40323000_40323400	-0.00425	0.903	0.966	no
ENSG00000006712	chr19_39423000_39423600	chr19_40447400_40450200	-0.00912	0.794	0.966	no
ENSG00000006712	chr19_39423000_39423600	chr19_40458600_40460200	-0.00652	0.852	0.966	no
ENSG00000006712	chr19_39423000_39423600	chr19_40475000_40475800	-0.00387	0.912	0.966	no
ENSG00000006712	chr19_39423000_39423600	chr19_40649600_40650000	-0.0084	0.81	0.966	no
ENSG00000006712	chr19_39423000_39423600	chr19_40650400_40651800	-0.00387	0.912	0.966	no
ENSG00000006712	chr19_39423000_39423600	chr19_40653200_40654000	-0.00387	0.912	0.966	no
ENSG00000006712	chr19_39423000_39423600	chr19_40669200_40670400	-0.0101	0.772	0.966	no
ENSG00000006712	chr19_39423000_39423600	chr19_40780400_40781000	-0.00425	0.903	0.966	no
ENSG00000006712	chr19_39423000_39423600	chr19_40788800_40789200	-0.00387	0.912	0.966	no
ENSG00000006712	chr19_39423000_39423600	chr19_40861800_40862200	-0.00425	0.903	0.966	no
ENSG00000006712	chr19_39423000_39423600	chr19_40862600_40864800	-0.00762	0.828	0.966	no
ENSG00000006712	chr19_39423000_39423600	chr19_40868800_40869200	-0.00244	0.944	0.966	no
ENSG00000063322	chr19_39423000_39423600	chr19_39468200_39469200	0.151	0.00222	0.014	yes
ENSG00000063322	chr19_39423000_39423600	chr19_39621800_39622400	-0.00493	0.921	0.966	no
ENSG00000063322	chr19_39423000_39423600	chr19_39841800_39842800	-0.00857	0.863	0.966	no
ENSG00000063322	chr19_39423000_39423600	chr19_39853800_39855200	-0.00604	0.903	0.966	no
ENSG00000063322	chr19_39423000_39423600	chr19_39888400_39889800	-0.0179	0.718	0.966	no
ENSG00000063322	chr19_39423000_39423600	chr19_39891600_39893600	0.102	0.0397	0.144	no
ENSG00000063322	chr19_39423000_39423600	chr19_39895000_39896600	-0.00493	0.921	0.966	no
ENSG00000063322	chr19_39423000_39423600	chr19_39901400_39903200	-0.0317	0.524	0.966	no
ENSG00000063322	chr19_39423000_39423600	chr19_39921200_39925400	-0.0127	0.798	0.966	no
ENSG00000063322	chr19_39423000_39423600	chr19_40048400_40048800	-0.0117	0.814	0.966	no
ENSG00000063322	chr19_39423000_39423600	chr19_40182200_40183800	-0.00493	0.921	0.966	no
ENSG00000063322	chr19_39423000_39423600	chr19_40191000_40193800	-0.00782	0.875	0.966	no
ENSG00000063322	chr19_39423000_39423600	chr19_40195600_40197600	-0.00857	0.863	0.966	no
ENSG00000063322	chr19_39423000_39423600	chr19_40308800_40310200	-0.0117	0.814	0.966	no
ENSG00000063322	chr19_39423000_39423600	chr19_40319000_40319800	-0.00348	0.944	0.966	no
ENSG00000063322	chr19_39423000_39423600	chr19_40323000_40323400	-0.00493	0.921	0.966	no
ENSG00000063322	chr19_39423000_39423600	chr19_40447400_40450200	-0.0105	0.832	0.966	no
ENSG00000063322	chr19_39423000_39423600	chr19_40458600_40460200	-0.00993	0.842	0.966	no
ENSG00000063322	chr19_39423000_39423600	chr19_40475000_40475800	0.311	1.31e-10	9.3e-09	yes
ENSG00000063322	chr19_39423000_39423600	chr19_40649600_40650000	0.167	0.000728	0.00562	yes
ENSG00000063322	chr19_39423000_39423600	chr19_40650400_40651800	-0.00782	0.875	0.966	no
ENSG00000063322	chr19_39423000_39423600	chr19_40669200_40670400	-0.0117	0.814	0.966	no
ENSG00000063322	chr19_39423000_39423600	chr19_40780400_40781000	-0.00604	0.903	0.966	no
ENSG00000063322	chr19_39423000_39423600	chr19_40788800_40789200	-0.00348	0.944	0.966	no
ENSG00000063322	chr19_39423000_39423600	chr19_40861800_40862200	-0.00493	0.921	0.966	no
ENSG00000063322	chr19_39423000_39423600	chr19_40862600_40864800	-0.0146	0.768	0.966	no
ENSG00000063322	chr19_39423000_39423600	chr19_40868800_40869200	-0.00348	0.944	0.966	no
ENSG00000090924	chr19_39423000_39423600	chr19_39468200_39469200	-0.00751	0.834	0.966	no
ENSG00000090924	chr19_39423000_39423600	chr19_39621800_39622400	-0.00181	0.96	0.969	no
ENSG00000090924	chr19_39423000_39423600	chr19_39826800_39829200	-0.00128	0.971	0.976	no
ENSG00000090924	chr19_39423000_39423600	chr19_39841800_39842800	-0.00386	0.914	0.966	no
ENSG00000090924	chr19_39423000_39423600	chr19_39853800_39855200	-0.00364	0.919	0.966	no
ENSG00000090924	chr19_39423000_39423600	chr19_39888400_39889800	-0.00925	0.796	0.966	no
ENSG00000090924	chr19_39423000_39423600	chr19_39891600_39893600	0.135	0.000145	0.00148	yes
ENSG00000090924	chr19_39423000_39423600	chr19_39895000_39896600	-0.00222	0.951	0.967	no
ENSG00000090924	chr19_39423000_39423600	chr19_39901400_39903200	-0.0155	0.664	0.966	no
ENSG00000090924	chr19_39423000_39423600	chr19_39921200_39925400	-0.00702	0.845	0.966	no
ENSG00000090924	chr19_39423000_39423600	chr19_40048400_40048800	-0.00364	0.919	0.966	no
ENSG00000090924	chr19_39423000_39423600	chr19_40182200_40183800	-0.00257	0.943	0.966	no
ENSG00000090924	chr19_39423000_39423600	chr19_40191000_40193800	-0.00533	0.882	0.966	no
ENSG00000090924	chr19_39423000_39423600	chr19_40195600_40197600	-0.0034	0.924	0.966	no
ENSG00000090924	chr19_39423000_39423600	chr19_40308800_40310200	0.189	9.76e-08	3.06e-06	yes
ENSG00000090924	chr19_39423000_39423600	chr19_40319000_40319800	-0.00181	0.96	0.969	no
ENSG00000090924	chr19_39423000_39423600	chr19_40323000_40323400	-0.00315	0.93	0.966	no
ENSG00000090924	chr19_39423000_39423600	chr19_40447400_40450200	-0.0058	0.871	0.966	no
ENSG00000090924	chr19_39423000_39423600	chr19_40458600_40460200	0.3	1.12e-17	3.27e-15	yes
ENSG00000090924	chr19_39423000_39423600	chr19_40475000_40475800	-0.00315	0.93	0.966	no
ENSG00000090924	chr19_39423000_39423600	chr19_40649600_40650000	-0.0058	0.871	0.966	no
ENSG00000090924	chr19_39423000_39423600	chr19_40650400_40651800	-0.0034	0.924	0.966	no
ENSG00000090924	chr19_39423000_39423600	chr19_40653200_40654000	-0.00181	0.96	0.969	no
ENSG00000090924	chr19_39423000_39423600	chr19_40669200_40670400	-0.00483	0.893	0.966	no
ENSG00000090924	chr19_39423000_39423600	chr19_40780400_40781000	-0.00386	0.914	0.966	no
ENSG00000090924	chr19_39423000_39423600	chr19_40788800_40789200	-0.00128	0.971	0.976	no
ENSG00000090924	chr19_39423000_39423600	chr19_40861800_40862200	-0.00364	0.919	0.966	no
ENSG00000090924	chr19_39423000_39423600	chr19_40862600_40864800	-0.00727	0.839	0.966	no
ENSG00000090924	chr19_39423000_39423600	chr19_40868800_40869200	-0.00128	0.971	0.976	no
ENSG00000099338	chr19_39423000_39423600	chr19_39468200_39469200	0.25	0.00213	0.0135	yes
ENSG00000099338	chr19_39423000_39423600	chr19_39621800_39622400	-0.00959	0.908	0.966	no
ENSG00000099341	chr19_39423000_39423600	chr19_39468200_39469200	0.0612	0.0061	0.0318	yes
ENSG00000099341	chr19_39423000_39423600	chr19_39621800_39622400	-0.00388	0.862	0.966	no
ENSG00000099341	chr19_39423000_39423600	chr19_39826800_39829200	-0.00354	0.874	0.966	no
ENSG00000099341	chr19_39423000_39423600	chr19_39841800_39842800	-0.00858	0.701	0.966	no
ENSG00000099341	chr19_39423000_39423600	chr19_39853800_39855200	-0.0055	0.806	0.966	no
ENSG00000104814	chr19_39423000_39423600	chr19_39468200_39469200	0.0614	0.000902	0.00671	yes
ENSG00000104814	chr19_39423000_39423600	chr19_39621800_39622400	-0.00291	0.875	0.966	no
ENSG00000104814	chr19_39423000_39423600	chr19_39826800_39829200	-0.00194	0.916	0.966	no
ENSG00000104814	chr19_39423000_39423600	chr19_39841800_39842800	-0.0067	0.717	0.966	no
ENSG00000104814	chr19_39423000_39423600	chr19_39853800_39855200	-0.00389	0.834	0.966	no
ENSG00000104814	chr19_39423000_39423600	chr19_39888400_39889800	0.0437	0.0181	0.0766	no
ENSG00000104814	chr19_39423000_39423600	chr19_39891600_39893600	0.0134	0.47	0.966	no
ENSG00000104814	chr19_39423000_39423600	chr19_39895000_39896600	-0.00168	0.928	0.966	no
ENSG00000104814	chr19_39423000_39423600	chr19_39901400_39903200	0.0352	0.0571	0.192	no
ENSG00000104814	chr19_39423000_39423600	chr19_39921200_39925400	0.0291	0.116	0.338	no
ENSG00000104814	chr19_39423000_39423600	chr19_40048400_40048800	-0.00497	0.788	0.966	no
ENSG00000104823	chr19_39423000_39423600	chr19_39468200_39469200	0.121	0.00143	0.00975	yes
ENSG00000104823	chr19_39423000_39423600	chr19_39621800_39622400	-0.00289	0.939	0.966	no
ENSG00000104823	chr19_39423000_39423600	chr19_39826800_39829200	-0.00204	0.957	0.968	no
ENSG00000104823	chr19_39423000_39423600	chr19_39841800_39842800	-0.00649	0.864	0.966	no
ENSG00000104823	chr19_39423000_39423600	chr19_39853800_39855200	-0.00457	0.904	0.966	no
ENSG00000104823	chr19_39423000_39423600	chr19_39888400_39889800	-0.0116	0.76	0.966	no
ENSG00000104823	chr19_39423000_39423600	chr19_39891600_39893600	-0.0146	0.7	0.966	no
ENSG00000104823	chr19_39423000_39423600	chr19_39895000_39896600	-0.00289	0.939	0.966	no
ENSG00000104823	chr19_39423000_39423600	chr19_39901400_39903200	-0.0228	0.549	0.966	no
ENSG00000104823	chr19_39423000_39423600	chr19_39921200_39925400	-0.00994	0.794	0.966	no
ENSG00000104823	chr19_39423000_39423600	chr19_40048400_40048800	-0.00542	0.887	0.966	no
ENSG00000104823	chr19_39423000_39423600	chr19_40182200_40183800	-0.0058	0.879	0.966	no
ENSG00000104823	chr19_39423000_39423600	chr19_40191000_40193800	0.171	5.91e-06	0.000102	yes
ENSG00000104823	chr19_39423000_39423600	chr19_40195600_40197600	-0.0058	0.879	0.966	no
ENSG00000104823	chr19_39423000_39423600	chr19_40308800_40310200	-0.0104	0.785	0.966	no
ENSG00000104823	chr19_39423000_39423600	chr19_40319000_40319800	-0.00289	0.939	0.966	no
ENSG00000104824	chr19_39423000_39423600	chr19_39468200_39469200	0.0483	0.000576	0.00464	no
ENSG00000104824	chr19_39423000_39423600	chr19_39621800_39622400	-0.00404	0.773	0.966	no
ENSG00000104824	chr19_39423000_39423600	chr19_39826800_39829200	-0.0031	0.825	0.966	no
ENSG00000104824	chr19_39423000_39423600	chr19_39841800_39842800	-0.00698	0.619	0.966	no
ENSG00000104824	chr19_39423000_39423600	chr19_39853800_39855200	-0.00366	0.795	0.966	no
ENSG00000104824	chr19_39423000_39423600	chr19_39888400_39889800	0.0791	1.69e-08	6.71e-07	yes
ENSG00000104824	chr19_39423000_39423600	chr19_39891600_39893600	0.0278	0.0477	0.166	no
ENSG00000104824	chr19_39423000_39423600	chr19_39895000_39896600	-0.00298	0.832	0.966	no
ENSG00000104824	chr19_39423000_39423600	chr19_39901400_39903200	0.0244	0.0824	0.257	no
ENSG00000104824	chr19_39423000_39423600	chr19_39921200_39925400	0.0105	0.455	0.959	no
ENSG00000104824	chr19_39423000_39423600	chr19_40048400_40048800	0.0286	0.0414	0.149	no
ENSG00000104824	chr19_39423000_39423600	chr19_40182200_40183800	-0.00413	0.768	0.966	no
ENSG00000104824	chr19_39423000_39423600	chr19_40191000_40193800	0.0186	0.186	0.49	no
ENSG00000104824	chr19_39423000_39423600	chr19_40195600_40197600	-0.00511	0.716	0.966	no
ENSG00000104824	chr19_39423000_39423600	chr19_40308800_40310200	0.0293	0.0371	0.136	no
ENSG00000104824	chr19_39423000_39423600	chr19_40319000_40319800	-0.00355	0.8	0.966	no
ENSG00000104824	chr19_39423000_39423600	chr19_40323000_40323400	-0.00404	0.773	0.966	no
ENSG00000104825	chr19_39423000_39423600	chr19_39468200_39469200	0.179	1.31e-05	0.000199	yes
ENSG00000104825	chr19_39423000_39423600	chr19_39621800_39622400	-0.00488	0.906	0.966	no
ENSG00000104825	chr19_39423000_39423600	chr19_39826800_39829200	-0.00345	0.934	0.966	no
ENSG00000104825	chr19_39423000_39423600	chr19_39841800_39842800	-0.012	0.772	0.966	no
ENSG00000104825	chr19_39423000_39423600	chr19_39853800_39855200	-0.00691	0.868	0.966	no
ENSG00000104825	chr19_39423000_39423600	chr19_39888400_39889800	-0.0194	0.641	0.966	no
ENSG00000104825	chr19_39423000_39423600	chr19_39891600_39893600	0.0596	0.15	0.415	no
ENSG00000104825	chr19_39423000_39423600	chr19_39895000_39896600	-0.00488	0.906	0.966	no
ENSG00000104825	chr19_39423000_39423600	chr19_39901400_39903200	0.0766	0.0647	0.212	no
ENSG00000104825	chr19_39423000_39423600	chr19_39921200_39925400	-0.0148	0.721	0.966	no
ENSG00000104825	chr19_39423000_39423600	chr19_40048400_40048800	-0.00916	0.825	0.966	no
ENSG00000104825	chr19_39423000_39423600	chr19_40182200_40183800	-0.00598	0.885	0.966	no
ENSG00000104825	chr19_39423000_39423600	chr19_40191000_40193800	-0.0144	0.729	0.966	no
ENSG00000104825	chr19_39423000_39423600	chr19_40195600_40197600	-0.00598	0.885	0.966	no
ENSG00000104825	chr19_39423000_39423600	chr19_40308800_40310200	0.105	0.011	0.051	no
ENSG00000104825	chr19_39423000_39423600	chr19_40319000_40319800	-0.00488	0.906	0.966	no
ENSG00000104825	chr19_39423000_39423600	chr19_40323000_40323400	-0.00598	0.885	0.966	no
ENSG00000105193	chr19_39423000_39423600	chr19_39468200_39469200	0.0862	5.08e-06	8.94e-05	yes
ENSG00000105193	chr19_39423000_39423600	chr19_39621800_39622400	-0.00396	0.834	0.966	no
ENSG00000105193	chr19_39423000_39423600	chr19_39826800_39829200	-0.00292	0.877	0.966	no
ENSG00000105193	chr19_39423000_39423600	chr19_39841800_39842800	-0.00719	0.704	0.966	no
ENSG00000105193	chr19_39423000_39423600	chr19_39853800_39855200	-0.00462	0.807	0.966	no
ENSG00000105193	chr19_39423000_39423600	chr19_39888400_39889800	0.0391	0.0387	0.141	no
ENSG00000105193	chr19_39423000_39423600	chr19_39891600_39893600	0.056	0.0031	0.0184	yes
ENSG00000105193	chr19_39423000_39423600	chr19_39895000_39896600	-0.00337	0.859	0.966	no
ENSG00000105193	chr19_39423000_39423600	chr19_39901400_39903200	0.00634	0.738	0.966	no
ENSG00000105193	chr19_39423000_39423600	chr19_39921200_39925400	0.0631	0.00086	0.00645	yes
ENSG00000105193	chr19_39423000_39423600	chr19_40048400_40048800	-0.00667	0.725	0.966	no
ENSG00000105193	chr19_39423000_39423600	chr19_40182200_40183800	-0.00447	0.814	0.966	no
ENSG00000105193	chr19_39423000_39423600	chr19_40191000_40193800	-0.00858	0.65	0.966	no
ENSG00000105193	chr19_39423000_39423600	chr19_40195600_40197600	-0.00548	0.772	0.966	no
ENSG00000105193	chr19_39423000_39423600	chr19_40308800_40310200	0.0209	0.27	0.657	no
ENSG00000105193	chr19_39423000_39423600	chr19_40319000_40319800	-0.00358	0.85	0.966	no
ENSG00000105193	chr19_39423000_39423600	chr19_40323000_40323400	-0.00358	0.85	0.966	no
ENSG00000105193	chr19_39423000_39423600	chr19_40447400_40450200	-0.00994	0.6	0.966	no
ENSG00000105193	chr19_39423000_39423600	chr19_40458600_40460200	0.0469	0.0131	0.059	no
ENSG00000105193	chr19_39423000_39423600	chr19_40475000_40475800	0.0547	0.00384	0.0218	yes
ENSG00000105193	chr19_39423000_39423600	chr19_40649600_40650000	0.0351	0.0635	0.209	no
ENSG00000105193	chr19_39423000_39423600	chr19_40650400_40651800	-0.00447	0.814	0.966	no
ENSG00000105193	chr19_39423000_39423600	chr19_40653200_40654000	-0.0043	0.82	0.966	no
ENSG00000105193	chr19_39423000_39423600	chr19_40669200_40670400	-0.00948	0.617	0.966	no
ENSG00000105193	chr19_39423000_39423600	chr19_40780400_40781000	-0.00548	0.772	0.966	no
ENSG00000105193	chr19_39423000_39423600	chr19_40788800_40789200	-0.00292	0.877	0.966	no
ENSG00000105193	chr19_39423000_39423600	chr19_40861800_40862200	-0.00598	0.752	0.966	no
ENSG00000105193	chr19_39423000_39423600	chr19_40862600_40864800	0.0224	0.237	0.594	no
ENSG00000105193	chr19_39423000_39423600	chr19_40868800_40869200	-0.00266	0.888	0.966	no
ENSG00000105193	chr19_39423000_39423600	chr19_40915800_40917800	-0.00796	0.674	0.966	no
ENSG00000105193	chr19_39423000_39423600	chr19_40921600_40923800	-0.00534	0.778	0.966	no
ENSG00000105197	chr19_39423000_39423600	chr19_39468200_39469200	0.0751	0.0287	0.111	no
ENSG00000105197	chr19_39423000_39423600	chr19_39621800_39622400	-0.0041	0.905	0.966	no
ENSG00000105197	chr19_39423000_39423600	chr19_39826800_39829200	-0.00335	0.922	0.966	no
ENSG00000105197	chr19_39423000_39423600	chr19_39841800_39842800	-0.00859	0.803	0.966	no
ENSG00000105197	chr19_39423000_39423600	chr19_39853800_39855200	-0.00581	0.866	0.966	no
ENSG00000105197	chr19_39423000_39423600	chr19_39888400_39889800	-0.0159	0.644	0.966	no
ENSG00000105197	chr19_39423000_39423600	chr19_39891600_39893600	0.0495	0.15	0.413	no
ENSG00000105197	chr19_39423000_39423600	chr19_39895000_39896600	-0.00335	0.922	0.966	no
ENSG00000105197	chr19_39423000_39423600	chr19_39901400_39903200	-0.0317	0.357	0.813	no
ENSG00000105197	chr19_39423000_39423600	chr19_39921200_39925400	-0.0139	0.687	0.966	no
ENSG00000105197	chr19_39423000_39423600	chr19_40048400_40048800	-0.00789	0.818	0.966	no
ENSG00000105197	chr19_39423000_39423600	chr19_40182200_40183800	-0.00581	0.866	0.966	no
ENSG00000105197	chr19_39423000_39423600	chr19_40191000_40193800	0.113	0.000985	0.00721	yes
ENSG00000105197	chr19_39423000_39423600	chr19_40195600_40197600	-0.00474	0.89	0.966	no
ENSG00000105197	chr19_39423000_39423600	chr19_40308800_40310200	0.113	0.000985	0.00721	yes
ENSG00000105197	chr19_39423000_39423600	chr19_40319000_40319800	-0.0041	0.905	0.966	no
ENSG00000105197	chr19_39423000_39423600	chr19_40323000_40323400	-0.00335	0.922	0.966	no
ENSG00000105197	chr19_39423000_39423600	chr19_40447400_40450200	-0.0139	0.687	0.966	no
ENSG00000105197	chr19_39423000_39423600	chr19_40458600_40460200	0.144	2.49e-05	0.000342	yes
ENSG00000105197	chr19_39423000_39423600	chr19_40475000_40475800	-0.00474	0.89	0.966	no
ENSG00000105197	chr19_39423000_39423600	chr19_40649600_40650000	0.092	0.00732	0.0369	yes
ENSG00000105197	chr19_39423000_39423600	chr19_40650400_40651800	-0.00825	0.81	0.966	no
ENSG00000105197	chr19_39423000_39423600	chr19_40653200_40654000	-0.00335	0.922	0.966	no
ENSG00000105197	chr19_39423000_39423600	chr19_40669200_40670400	-0.00985	0.775	0.966	no
ENSG00000105197	chr19_39423000_39423600	chr19_40780400_40781000	-0.00713	0.836	0.966	no
ENSG00000105197	chr19_39423000_39423600	chr19_40788800_40789200	-0.0041	0.905	0.966	no
ENSG00000105197	chr19_39423000_39423600	chr19_40861800_40862200	-0.00789	0.818	0.966	no
ENSG00000105197	chr19_39423000_39423600	chr19_40862600_40864800	0.097	0.00468	0.0257	yes
ENSG00000105197	chr19_39423000_39423600	chr19_40915800_40917800	-0.0101	0.768	0.966	no
ENSG00000105197	chr19_39423000_39423600	chr19_40921600_40923800	-0.00672	0.845	0.966	no
ENSG00000105197	chr19_39423000_39423600	chr19_40939800_40941400	-0.00859	0.803	0.966	no
ENSG00000105197	chr19_39423000_39423600	chr19_40967800_40968200	-0.00713	0.836	0.966	no
ENSG00000105202	chr19_39423000_39423600	chr19_39468200_39469200	0.0686	0.000122	0.00128	yes
ENSG00000105202	chr19_39423000_39423600	chr19_39621800_39622400	-0.00383	0.83	0.966	no
ENSG00000105202	chr19_39423000_39423600	chr19_39826800_39829200	-0.00258	0.885	0.966	no
ENSG00000105202	chr19_39423000_39423600	chr19_39841800_39842800	-0.00771	0.666	0.966	no
ENSG00000105202	chr19_39423000_39423600	chr19_39853800_39855200	-0.00491	0.784	0.966	no
ENSG00000105202	chr19_39423000_39423600	chr19_39888400_39889800	0.0313	0.0803	0.252	no
ENSG00000105202	chr19_39423000_39423600	chr19_39891600_39893600	0.0452	0.0114	0.0526	no
ENSG00000105202	chr19_39423000_39423600	chr19_39895000_39896600	-0.00258	0.885	0.966	no
ENSG00000105202	chr19_39423000_39423600	chr19_39901400_39903200	0.0433	0.0155	0.0674	no
ENSG00000105202	chr19_39423000_39423600	chr19_39921200_39925400	0.0208	0.245	0.61	no
ENSG00000105202	chr19_39423000_39423600	chr19_40048400_40048800	0.0446	0.0125	0.0566	no
ENSG00000105202	chr19_39423000_39423600	chr19_40182200_40183800	-0.00477	0.79	0.966	no
ENSG00000105202	chr19_39423000_39423600	chr19_40191000_40193800	0.028	0.118	0.341	no
ENSG00000105202	chr19_39423000_39423600	chr19_40195600_40197600	-0.00567	0.751	0.966	no
ENSG00000105202	chr19_39423000_39423600	chr19_40308800_40310200	0.0191	0.286	0.687	no
ENSG00000105202	chr19_39423000_39423600	chr19_40319000_40319800	-0.00327	0.855	0.966	no
ENSG00000105202	chr19_39423000_39423600	chr19_40323000_40323400	-0.00365	0.838	0.966	no
ENSG00000105202	chr19_39423000_39423600	chr19_40447400_40450200	-0.00976	0.585	0.966	no
ENSG00000105202	chr19_39423000_39423600	chr19_40458600_40460200	0.0412	0.0212	0.087	no
ENSG00000105202	chr19_39423000_39423600	chr19_40475000_40475800	0.054	0.00249	0.0153	yes
ENSG00000105202	chr19_39423000_39423600	chr19_40649600_40650000	0.0918	2.65e-07	7.22e-06	yes
ENSG00000105202	chr19_39423000_39423600	chr19_40650400_40651800	-0.00518	0.772	0.966	no
ENSG00000105202	chr19_39423000_39423600	chr19_40653200_40654000	-0.00383	0.83	0.966	no
ENSG00000105202	chr19_39423000_39423600	chr19_40669200_40670400	0.0221	0.216	0.553	no
ENSG00000105202	chr19_39423000_39423600	chr19_40780400_40781000	-0.00518	0.772	0.966	no
ENSG00000105202	chr19_39423000_39423600	chr19_40788800_40789200	-0.00518	0.772	0.966	no
ENSG00000105202	chr19_39423000_39423600	chr19_40861800_40862200	-0.00676	0.705	0.966	no
ENSG00000105202	chr19_39423000_39423600	chr19_40862600_40864800	0.0213	0.234	0.587	no
ENSG00000105202	chr19_39423000_39423600	chr19_40868800_40869200	-0.00365	0.838	0.966	no
ENSG00000105202	chr19_39423000_39423600	chr19_40915800_40917800	-0.00656	0.714	0.966	no
ENSG00000105202	chr19_39423000_39423600	chr19_40921600_40923800	-0.00666	0.709	0.966	no
ENSG00000105202	chr19_39423000_39423600	chr19_40939800_40941400	0.0456	0.0107	0.05	no
ENSG00000105202	chr19_39423000_39423600	chr19_40967800_40968200	0.0329	0.0658	0.215	no
ENSG00000105202	chr19_39423000_39423600	chr19_41262600_41264600	-0.00417	0.816	0.966	no
ENSG00000105202	chr19_39423000_39423600	chr19_41298200_41298600	-0.00115	0.949	0.967	no
ENSG00000105202	chr19_39423000_39423600	chr19_41311000_41313200	0.0261	0.144	0.4	no
ENSG00000105204	chr19_39423000_39423600	chr19_39468200_39469200	0.19	0.00246	0.0152	yes
ENSG00000105204	chr19_39423000_39423600	chr19_39826800_39829200	-0.00565	0.929	0.966	no
ENSG00000105204	chr19_39423000_39423600	chr19_39841800_39842800	-0.0127	0.841	0.966	no
ENSG00000105204	chr19_39423000_39423600	chr19_39853800_39855200	-0.00565	0.929	0.966	no
ENSG00000105204	chr19_39423000_39423600	chr19_39888400_39889800	-0.02	0.752	0.966	no
ENSG00000105204	chr19_39423000_39423600	chr19_39891600_39893600	-0.0217	0.732	0.966	no
ENSG00000105204	chr19_39423000_39423600	chr19_39901400_39903200	0.0893	0.158	0.431	no
ENSG00000105204	chr19_39423000_39423600	chr19_39921200_39925400	-0.014	0.825	0.966	no
ENSG00000105204	chr19_39423000_39423600	chr19_40048400_40048800	-0.00982	0.877	0.966	no
ENSG00000105204	chr19_39423000_39423600	chr19_40182200_40183800	-0.00565	0.929	0.966	no
ENSG00000105204	chr19_39423000_39423600	chr19_40191000_40193800	0.257	3.64e-05	0.000469	yes
ENSG00000105204	chr19_39423000_39423600	chr19_40195600_40197600	-0.008	0.899	0.966	no
ENSG00000105204	chr19_39423000_39423600	chr19_40308800_40310200	-0.0172	0.786	0.966	no
ENSG00000105204	chr19_39423000_39423600	chr19_40319000_40319800	-0.00565	0.929	0.966	no
ENSG00000105204	chr19_39423000_39423600	chr19_40323000_40323400	-0.00565	0.929	0.966	no
ENSG00000105204	chr19_39423000_39423600	chr19_40447400_40450200	-0.014	0.825	0.966	no
ENSG00000105204	chr19_39423000_39423600	chr19_40458600_40460200	-0.008	0.899	0.966	no
ENSG00000105204	chr19_39423000_39423600	chr19_40475000_40475800	-0.0151	0.811	0.966	no
ENSG00000105204	chr19_39423000_39423600	chr19_40649600_40650000	-0.0127	0.841	0.966	no
ENSG00000105204	chr19_39423000_39423600	chr19_40650400_40651800	-0.00565	0.929	0.966	no
ENSG00000105204	chr19_39423000_39423600	chr19_40669200_40670400	0.239	0.000129	0.00135	yes
ENSG00000105204	chr19_39423000_39423600	chr19_40780400_40781000	-0.00565	0.929	0.966	no
ENSG00000105204	chr19_39423000_39423600	chr19_40788800_40789200	-0.00565	0.929	0.966	no
ENSG00000105204	chr19_39423000_39423600	chr19_40861800_40862200	-0.0127	0.841	0.966	no
ENSG00000105204	chr19_39423000_39423600	chr19_40862600_40864800	-0.0182	0.774	0.966	no
ENSG00000105204	chr19_39423000_39423600	chr19_40915800_40917800	-0.00982	0.877	0.966	no
ENSG00000105204	chr19_39423000_39423600	chr19_40921600_40923800	-0.00565	0.929	0.966	no
ENSG00000105204	chr19_39423000_39423600	chr19_40939800_40941400	-0.008	0.899	0.966	no
ENSG00000105204	chr19_39423000_39423600	chr19_40967800_40968200	-0.00982	0.877	0.966	no
ENSG00000105204	chr19_39423000_39423600	chr19_41262600_41264600	-0.00982	0.877	0.966	no
ENSG00000105204	chr19_39423000_39423600	chr19_41311000_41313200	-0.0172	0.786	0.966	no
ENSG00000128016	chr19_39423000_39423600	chr19_39468200_39469200	0.0613	0.0628	0.207	no
ENSG00000128016	chr19_39423000_39423600	chr19_39621800_39622400	-0.00598	0.856	0.966	no
ENSG00000128016	chr19_39423000_39423600	chr19_39826800_39829200	-0.00345	0.917	0.966	no
ENSG00000128016	chr19_39423000_39423600	chr19_39841800_39842800	-0.00849	0.797	0.966	no
ENSG00000128016	chr19_39423000_39423600	chr19_39853800_39855200	-0.00647	0.845	0.966	no
ENSG00000128016	chr19_39423000_39423600	chr19_39888400_39889800	0.05	0.129	0.368	no
ENSG00000128016	chr19_39423000_39423600	chr19_39891600_39893600	-0.0202	0.541	0.966	no
ENSG00000128016	chr19_39423000_39423600	chr19_39895000_39896600	-0.00244	0.941	0.966	no
ENSG00000128016	chr19_39423000_39423600	chr19_39901400_39903200	0.0422	0.2	0.52	no
ENSG00000128016	chr19_39423000_39423600	chr19_39921200_39925400	-0.0116	0.726	0.966	no
ENSG00000128016	chr19_39423000_39423600	chr19_40048400_40048800	-0.00647	0.845	0.966	no
ENSG00000128016	chr19_39423000_39423600	chr19_40182200_40183800	-0.00598	0.856	0.966	no
ENSG00000128016	chr19_39423000_39423600	chr19_40191000_40193800	0.0852	0.00968	0.0462	yes
ENSG00000128016	chr19_39423000_39423600	chr19_40195600_40197600	-0.00734	0.824	0.966	no
ENSG00000128016	chr19_39423000_39423600	chr19_40308800_40310200	0.0681	0.0387	0.141	no
ENSG00000128016	chr19_39423000_39423600	chr19_40319000_40319800	-0.00422	0.898	0.966	no
ENSG00000128016	chr19_39423000_39423600	chr19_40323000_40323400	-0.00422	0.898	0.966	no
ENSG00000128016	chr19_39423000_39423600	chr19_40447400_40450200	-0.0133	0.686	0.966	no
ENSG00000128016	chr19_39423000_39423600	chr19_40458600_40460200	-0.0107	0.745	0.966	no
ENSG00000128016	chr19_39423000_39423600	chr19_40475000_40475800	-0.00812	0.806	0.966	no
ENSG00000128016	chr19_39423000_39423600	chr19_40649600_40650000	0.0877	0.00774	0.0385	yes
ENSG00000128016	chr19_39423000_39423600	chr19_40650400_40651800	0.255	3.79e-15	7.22e-13	yes
ENSG00000128016	chr19_39423000_39423600	chr19_40653200_40654000	-0.00422	0.898	0.966	no
ENSG00000128016	chr19_39423000_39423600	chr19_40669200_40670400	-0.0116	0.726	0.966	no
ENSG00000128016	chr19_39423000_39423600	chr19_40780400_40781000	-0.00849	0.797	0.966	no
ENSG00000128016	chr19_39423000_39423600	chr19_40788800_40789200	-0.00422	0.898	0.966	no
ENSG00000128016	chr19_39423000_39423600	chr19_40861800_40862200	-0.00774	0.815	0.966	no
ENSG00000128016	chr19_39423000_39423600	chr19_40862600_40864800	-0.0126	0.703	0.966	no
ENSG00000128016	chr19_39423000_39423600	chr19_40868800_40869200	-0.00244	0.941	0.966	no
ENSG00000128626	chr19_39423000_39423600	chr19_39468200_39469200	-0.01	0.87	0.966	no
ENSG00000128626	chr19_39423000_39423600	chr19_39621800_39622400	-0.00531	0.931	0.966	no
ENSG00000128626	chr19_39423000_39423600	chr19_39841800_39842800	-0.00753	0.902	0.966	no
ENSG00000128626	chr19_39423000_39423600	chr19_39853800_39855200	-0.00531	0.931	0.966	no
ENSG00000128626	chr19_39423000_39423600	chr19_39888400_39889800	-0.0149	0.808	0.966	no
ENSG00000128626	chr19_39423000_39423600	chr19_39891600_39893600	-0.0201	0.744	0.966	no
ENSG00000128626	chr19_39423000_39423600	chr19_39895000_39896600	-0.00375	0.951	0.967	no
ENSG00000128626	chr19_39423000_39423600	chr19_39901400_39903200	-0.0253	0.681	0.966	no
ENSG00000128626	chr19_39423000_39423600	chr19_39921200_39925400	-0.00753	0.902	0.966	no
ENSG00000128626	chr19_39423000_39423600	chr19_40048400_40048800	-0.00926	0.88	0.966	no
ENSG00000128626	chr19_39423000_39423600	chr19_40191000_40193800	0.706	1.04e-41	1.88e-38	yes
ENSG00000128626	chr19_39423000_39423600	chr19_40195600_40197600	-0.00375	0.951	0.967	no
ENSG00000128626	chr19_39423000_39423600	chr19_40308800_40310200	-0.00926	0.88	0.966	no
ENSG00000128626	chr19_39423000_39423600	chr19_40323000_40323400	-0.00651	0.916	0.966	no
ENSG00000130402	chr19_39423000_39423600	chr19_39468200_39469200	0.0669	1.56e-06	3.28e-05	yes
ENSG00000130402	chr19_39423000_39423600	chr19_39621800_39622400	-0.00369	0.791	0.966	no
ENSG00000130402	chr19_39423000_39423600	chr19_39826800_39829200	-0.00227	0.871	0.966	no
ENSG00000130402	chr19_39423000_39423600	chr19_39841800_39842800	-0.00691	0.62	0.966	no
ENSG00000130402	chr19_39423000_39423600	chr19_39853800_39855200	-0.00411	0.768	0.966	no
ENSG00000130402	chr19_39423000_39423600	chr19_39888400_39889800	0.0367	0.00848	0.0415	no
ENSG00000130402	chr19_39423000_39423600	chr19_39891600_39893600	0.0301	0.031	0.118	no
ENSG00000130402	chr19_39423000_39423600	chr19_39895000_39896600	-0.00267	0.848	0.966	no
ENSG00000130402	chr19_39423000_39423600	chr19_39901400_39903200	0.0164	0.239	0.596	no
ENSG00000130402	chr19_39423000_39423600	chr19_39921200_39925400	0.0137	0.327	0.761	no
ENSG00000130402	chr19_39423000_39423600	chr19_40048400_40048800	-0.00503	0.718	0.966	no
ENSG00000130669	chr19_39423000_39423600	chr19_39468200_39469200	-0.00733	0.873	0.966	no
ENSG00000130669	chr19_39423000_39423600	chr19_39621800_39622400	-0.00296	0.948	0.967	no
ENSG00000130669	chr19_39423000_39423600	chr19_39826800_39829200	-0.00209	0.964	0.971	no
ENSG00000130669	chr19_39423000_39423600	chr19_39841800_39842800	-0.00515	0.91	0.966	no
ENSG00000130669	chr19_39423000_39423600	chr19_39853800_39855200	-0.00209	0.964	0.971	no
ENSG00000130669	chr19_39423000_39423600	chr19_39888400_39889800	-0.01	0.827	0.966	no
ENSG00000130669	chr19_39423000_39423600	chr19_39891600_39893600	-0.0126	0.783	0.966	no
ENSG00000130669	chr19_39423000_39423600	chr19_39895000_39896600	-0.00296	0.948	0.967	no
ENSG00000130669	chr19_39423000_39423600	chr19_39901400_39903200	0.105	0.0211	0.0866	no
ENSG00000130669	chr19_39423000_39423600	chr19_39921200_39925400	-0.00794	0.862	0.966	no
ENSG00000130669	chr19_39423000_39423600	chr19_40048400_40048800	-0.0042	0.927	0.966	no
ENSG00000130669	chr19_39423000_39423600	chr19_40182200_40183800	-0.00363	0.937	0.966	no
ENSG00000130669	chr19_39423000_39423600	chr19_40191000_40193800	-0.00596	0.896	0.966	no
ENSG00000130669	chr19_39423000_39423600	chr19_40195600_40197600	-0.00557	0.903	0.966	no
ENSG00000130669	chr19_39423000_39423600	chr19_40308800_40310200	-0.00794	0.862	0.966	no
ENSG00000130669	chr19_39423000_39423600	chr19_40319000_40319800	-0.00296	0.948	0.967	no
ENSG00000130669	chr19_39423000_39423600	chr19_40323000_40323400	-0.00363	0.937	0.966	no
ENSG00000130669	chr19_39423000_39423600	chr19_40447400_40450200	-0.00733	0.873	0.966	no
ENSG00000130669	chr19_39423000_39423600	chr19_40458600_40460200	-0.00515	0.91	0.966	no
ENSG00000130669	chr19_39423000_39423600	chr19_40475000_40475800	-0.00296	0.948	0.967	no
ENSG00000130755	chr19_39423000_39423600	chr19_39468200_39469200	0.0555	0.0365	0.134	no
ENSG00000130755	chr19_39423000_39423600	chr19_39621800_39622400	-0.00374	0.888	0.966	no
ENSG00000130755	chr19_39423000_39423600	chr19_39826800_39829200	-0.00282	0.915	0.966	no
ENSG00000130755	chr19_39423000_39423600	chr19_39841800_39842800	-0.00635	0.811	0.966	no
ENSG00000130755	chr19_39423000_39423600	chr19_39853800_39855200	-0.00374	0.888	0.966	no
ENSG00000130755	chr19_39423000_39423600	chr19_39888400_39889800	0.0442	0.0958	0.29	no
ENSG00000130755	chr19_39423000_39423600	chr19_39891600_39893600	-0.0144	0.588	0.966	no
ENSG00000130755	chr19_39423000_39423600	chr19_39895000_39896600	-0.00282	0.915	0.966	no
ENSG00000130755	chr19_39423000_39423600	chr19_39901400_39903200	0.0128	0.629	0.966	no
ENSG00000130755	chr19_39423000_39423600	chr19_39921200_39925400	-0.00881	0.74	0.966	no
ENSG00000130755	chr19_39423000_39423600	chr19_40048400_40048800	-0.00602	0.821	0.966	no
ENSG00000130755	chr19_39423000_39423600	chr19_40182200_40183800	-0.00346	0.896	0.966	no
ENSG00000130755	chr19_39423000_39423600	chr19_40191000_40193800	0.0984	0.000203	0.00196	yes
ENSG00000130755	chr19_39423000_39423600	chr19_40195600_40197600	-0.0053	0.842	0.966	no
ENSG00000130755	chr19_39423000_39423600	chr19_40308800_40310200	-0.00928	0.727	0.966	no
ENSG00000130755	chr19_39423000_39423600	chr19_40319000_40319800	-0.00316	0.905	0.966	no
ENSG00000130755	chr19_39423000_39423600	chr19_40323000_40323400	-0.00316	0.905	0.966	no
ENSG00000130755	chr19_39423000_39423600	chr19_40447400_40450200	-0.00962	0.717	0.966	no
ENSG00000130755	chr19_39423000_39423600	chr19_40458600_40460200	-0.00602	0.821	0.966	no
ENSG00000130755	chr19_39423000_39423600	chr19_40475000_40475800	-0.00585	0.826	0.966	no
ENSG00000130755	chr19_39423000_39423600	chr19_40649600_40650000	-0.00794	0.765	0.966	no
ENSG00000130755	chr19_39423000_39423600	chr19_40650400_40651800	-0.00424	0.873	0.966	no
ENSG00000130755	chr19_39423000_39423600	chr19_40653200_40654000	-0.00245	0.927	0.966	no
ENSG00000130755	chr19_39423000_39423600	chr19_40669200_40670400	-0.00939	0.724	0.966	no
ENSG00000130755	chr19_39423000_39423600	chr19_40780400_40781000	-0.00635	0.811	0.966	no
ENSG00000130755	chr19_39423000_39423600	chr19_40788800_40789200	-0.00346	0.896	0.966	no
ENSG00000167645	chr19_39423000_39423600	chr19_39468200_39469200	-0.0111	0.844	0.966	no
ENSG00000167645	chr19_39423000_39423600	chr19_39621800_39622400	-0.00313	0.955	0.968	no
ENSG00000178982	chr19_39423000_39423600	chr19_39468200_39469200	0.0346	0.102	0.305	no
ENSG00000178982	chr19_39423000_39423600	chr19_39621800_39622400	-0.00441	0.835	0.966	no
ENSG00000178982	chr19_39423000_39423600	chr19_39826800_39829200	-0.00269	0.899	0.966	no
ENSG00000178982	chr19_39423000_39423600	chr19_39841800_39842800	-0.00635	0.764	0.966	no
ENSG00000178982	chr19_39423000_39423600	chr19_39853800_39855200	-0.00348	0.869	0.966	no
ENSG00000178982	chr19_39423000_39423600	chr19_39888400_39889800	0.111	1.4e-07	4.18e-06	yes
ENSG00000178982	chr19_39423000_39423600	chr19_39891600_39893600	0.0221	0.296	0.706	no
ENSG00000178982	chr19_39423000_39423600	chr19_39895000_39896600	-0.0019	0.928	0.966	no
ENSG00000178982	chr19_39423000_39423600	chr19_39901400_39903200	0.0265	0.211	0.542	no
ENSG00000178982	chr19_39423000_39423600	chr19_39921200_39925400	0.0407	0.0542	0.184	no
ENSG00000178982	chr19_39423000_39423600	chr19_40048400_40048800	0.0734	0.000514	0.00422	yes
ENSG00000179134	chr19_39423000_39423600	chr19_39468200_39469200	-0.0137	0.61	0.966	no
ENSG00000179134	chr19_39423000_39423600	chr19_39621800_39622400	-0.00465	0.862	0.966	no
ENSG00000179134	chr19_39423000_39423600	chr19_39826800_39829200	-0.00425	0.874	0.966	no
ENSG00000179134	chr19_39423000_39423600	chr19_39841800_39842800	-0.00896	0.738	0.966	no
ENSG00000179134	chr19_39423000_39423600	chr19_39853800_39855200	-0.00538	0.841	0.966	no
ENSG00000179134	chr19_39423000_39423600	chr19_39888400_39889800	0.0293	0.273	0.663	no
ENSG00000179134	chr19_39423000_39423600	chr19_39891600_39893600	0.0983	0.000231	0.00218	yes
ENSG00000179134	chr19_39423000_39423600	chr19_39895000_39896600	-0.00268	0.92	0.966	no
ENSG00000179134	chr19_39423000_39423600	chr19_39901400_39903200	0.0558	0.0369	0.136	no
ENSG00000179134	chr19_39423000_39423600	chr19_39921200_39925400	-0.0118	0.658	0.966	no
ENSG00000179134	chr19_39423000_39423600	chr19_40048400_40048800	0.0818	0.0022	0.0139	yes
ENSG00000179134	chr19_39423000_39423600	chr19_40182200_40183800	-0.0038	0.887	0.966	no
ENSG00000179134	chr19_39423000_39423600	chr19_40191000_40193800	-0.0107	0.69	0.966	no
ENSG00000179134	chr19_39423000_39423600	chr19_40195600_40197600	-0.0066	0.805	0.966	no
ENSG00000179134	chr19_39423000_39423600	chr19_40308800_40310200	0.0461	0.085	0.264	no
ENSG00000179134	chr19_39423000_39423600	chr19_40319000_40319800	-0.00465	0.862	0.966	no
ENSG00000179134	chr19_39423000_39423600	chr19_40323000_40323400	-0.0038	0.887	0.966	no
ENSG00000179134	chr19_39423000_39423600	chr19_40447400_40450200	-0.00976	0.715	0.966	no
ENSG00000179134	chr19_39423000_39423600	chr19_40458600_40460200	0.108	4.86e-05	0.000598	yes
ENSG00000179134	chr19_39423000_39423600	chr19_40475000_40475800	0.108	4.86e-05	0.000598	yes
ENSG00000179134	chr19_39423000_39423600	chr19_40649600_40650000	0.0546	0.0412	0.148	no
ENSG00000179134	chr19_39423000_39423600	chr19_40650400_40651800	-0.00631	0.813	0.966	no
ENSG00000179134	chr19_39423000_39423600	chr19_40653200_40654000	-0.00268	0.92	0.966	no
ENSG00000179134	chr19_39423000_39423600	chr19_40669200_40670400	-0.0108	0.685	0.966	no
ENSG00000179134	chr19_39423000_39423600	chr19_40780400_40781000	-0.0066	0.805	0.966	no
ENSG00000179134	chr19_39423000_39423600	chr19_40788800_40789200	-0.00503	0.851	0.966	no
ENSG00000196218	chr19_39423000_39423600	chr19_39468200_39469200	-0.0129	0.839	0.966	no
ENSG00000196218	chr19_39423000_39423600	chr19_39621800_39622400	-0.00402	0.95	0.967	no
ENSG00000196218	chr19_39423000_39423600	chr19_39841800_39842800	-0.00698	0.913	0.966	no
ENSG00000196218	chr19_39423000_39423600	chr19_39853800_39855200	-0.00402	0.95	0.967	no
ENSG00000196218	chr19_39423000_39423600	chr19_39888400_39889800	0.235	0.000182	0.00179	yes
ENSG00000196218	chr19_39423000_39423600	chr19_39891600_39893600	-0.0171	0.788	0.966	no
ENSG00000196218	chr19_39423000_39423600	chr19_39895000_39896600	-0.00402	0.95	0.967	no
ENSG00000196218	chr19_39423000_39423600	chr19_39901400_39903200	-0.0293	0.645	0.966	no
ENSG00000196235	chr19_39423000_39423600	chr19_39468200_39469200	0.0791	2.76e-06	5.33e-05	yes
ENSG00000196235	chr19_39423000_39423600	chr19_39621800_39622400	-0.00413	0.807	0.966	no
ENSG00000196235	chr19_39423000_39423600	chr19_39826800_39829200	-0.00256	0.88	0.966	no
ENSG00000196235	chr19_39423000_39423600	chr19_39841800_39842800	-0.00878	0.603	0.966	no
ENSG00000196235	chr19_39423000_39423600	chr19_39853800_39855200	-0.00487	0.773	0.966	no
ENSG00000196235	chr19_39423000_39423600	chr19_39888400_39889800	0.0219	0.195	0.51	no
ENSG00000196235	chr19_39423000_39423600	chr19_39891600_39893600	0.0342	0.0428	0.153	no
ENSG00000196235	chr19_39423000_39423600	chr19_39895000_39896600	-0.00256	0.88	0.966	no
ENSG00000196235	chr19_39423000_39423600	chr19_39901400_39903200	0.034	0.0443	0.157	no
ENSG00000196235	chr19_39423000_39423600	chr19_39921200_39925400	0.0389	0.0212	0.0867	no
ENSG00000196235	chr19_39423000_39423600	chr19_40048400_40048800	-0.00699	0.679	0.966	no
ENSG00000196235	chr19_39423000_39423600	chr19_40182200_40183800	-0.00413	0.807	0.966	no
ENSG00000196235	chr19_39423000_39423600	chr19_40191000_40193800	0.0215	0.204	0.528	no
ENSG00000196235	chr19_39423000_39423600	chr19_40195600_40197600	-0.00597	0.724	0.966	no
ENSG00000196235	chr19_39423000_39423600	chr19_40308800_40310200	0.0418	0.0133	0.0595	no
ENSG00000196235	chr19_39423000_39423600	chr19_40319000_40319800	-0.00324	0.848	0.966	no
ENSG00000196235	chr19_39423000_39423600	chr19_40323000_40323400	-0.00413	0.807	0.966	no
ENSG00000196235	chr19_39423000_39423600	chr19_40447400_40450200	-0.00974	0.564	0.966	no
ENSG00000196235	chr19_39423000_39423600	chr19_40458600_40460200	0.0275	0.103	0.307	no
ENSG00000196235	chr19_39423000_39423600	chr19_40475000_40475800	0.0457	0.00681	0.0348	no
ENSG00000196235	chr19_39423000_39423600	chr19_40649600_40650000	0.0489	0.00376	0.0215	no
ENSG00000196235	chr19_39423000_39423600	chr19_40650400_40651800	0.0435	0.0101	0.0476	no
ENSG00000196235	chr19_39423000_39423600	chr19_40653200_40654000	-0.00397	0.814	0.966	no
ENSG00000196235	chr19_39423000_39423600	chr19_40669200_40670400	0.0173	0.306	0.724	no
ENSG00000196235	chr19_39423000_39423600	chr19_40780400_40781000	-0.00597	0.724	0.966	no
ENSG00000196235	chr19_39423000_39423600	chr19_40788800_40789200	-0.00459	0.786	0.966	no
ENSG00000196235	chr19_39423000_39423600	chr19_40861800_40862200	-0.00746	0.659	0.966	no
ENSG00000196235	chr19_39423000_39423600	chr19_40862600_40864800	0.014	0.407	0.892	no
ENSG00000196235	chr19_39423000_39423600	chr19_40868800_40869200	-0.0028	0.868	0.966	no
ENSG00000196235	chr19_39423000_39423600	chr19_40915800_40917800	-0.00755	0.655	0.966	no
ENSG00000196235	chr19_39423000_39423600	chr19_40921600_40923800	-0.00737	0.663	0.966	no
ENSG00000006659	chr19_39468200_39469200	chr19_39621800_39622400	-0.00775	0.93	0.966	no
ENSG00000006659	chr19_39468200_39469200	chr19_39826800_39829200	-0.00775	0.93	0.966	no
ENSG00000006659	chr19_39468200_39469200	chr19_39841800_39842800	-0.011	0.901	0.966	no
ENSG00000006659	chr19_39468200_39469200	chr19_39888400_39889800	-0.021	0.813	0.966	no
ENSG00000006659	chr19_39468200_39469200	chr19_39891600_39893600	-0.021	0.813	0.966	no
ENSG00000006659	chr19_39468200_39469200	chr19_39901400_39903200	-0.0341	0.7	0.966	no
ENSG00000006659	chr19_39468200_39469200	chr19_39921200_39925400	-0.011	0.901	0.966	no
ENSG00000006659	chr19_39468200_39469200	chr19_40182200_40183800	-0.0135	0.879	0.966	no
ENSG00000006659	chr19_39468200_39469200	chr19_40191000_40193800	-0.011	0.901	0.966	no
ENSG00000006659	chr19_39468200_39469200	chr19_40195600_40197600	-0.00775	0.93	0.966	no
ENSG00000006659	chr19_39468200_39469200	chr19_40308800_40310200	-0.0157	0.859	0.966	no
ENSG00000006659	chr19_39468200_39469200	chr19_40447400_40450200	-0.0176	0.842	0.966	no
ENSG00000006659	chr19_39468200_39469200	chr19_40650400_40651800	-0.00775	0.93	0.966	no
ENSG00000006659	chr19_39468200_39469200	chr19_40653200_40654000	-0.00775	0.93	0.966	no
ENSG00000006659	chr19_39468200_39469200	chr19_40669200_40670400	-0.011	0.901	0.966	no
ENSG00000006659	chr19_39468200_39469200	chr19_40780400_40781000	-0.00775	0.93	0.966	no
ENSG00000006659	chr19_39468200_39469200	chr19_40788800_40789200	-0.00775	0.93	0.966	no
ENSG00000006659	chr19_39468200_39469200	chr19_40861800_40862200	-0.00775	0.93	0.966	no
ENSG00000006659	chr19_39468200_39469200	chr19_40862600_40864800	-0.021	0.813	0.966	no
ENSG00000006659	chr19_39468200_39469200	chr19_40915800_40917800	-0.00775	0.93	0.966	no
ENSG00000006659	chr19_39468200_39469200	chr19_40967800_40968200	0.44	1.6e-07	4.67e-06	yes
ENSG00000006712	chr19_39468200_39469200	chr19_39621800_39622400	0.0715	0.0406	0.146	no
ENSG00000006712	chr19_39468200_39469200	chr19_39841800_39842800	0.0271	0.439	0.938	no
ENSG00000006712	chr19_39468200_39469200	chr19_39853800_39855200	0.0715	0.0406	0.146	no
ENSG00000006712	chr19_39468200_39469200	chr19_39888400_39889800	0.0114	0.744	0.966	no
ENSG00000006712	chr19_39468200_39469200	chr19_39891600_39893600	-0.0206	0.556	0.966	no
ENSG00000006712	chr19_39468200_39469200	chr19_39895000_39896600	-0.00657	0.851	0.966	no
ENSG00000006712	chr19_39468200_39469200	chr19_39901400_39903200	0.12	0.000598	0.00478	yes
ENSG00000006712	chr19_39468200_39469200	chr19_39921200_39925400	0.0157	0.654	0.966	no
ENSG00000006712	chr19_39468200_39469200	chr19_40048400_40048800	0.129	0.000224	0.00213	yes
ENSG00000006712	chr19_39468200_39469200	chr19_40182200_40183800	-0.0132	0.707	0.966	no
ENSG00000006712	chr19_39468200_39469200	chr19_40191000_40193800	0.0271	0.439	0.938	no
ENSG00000006712	chr19_39468200_39469200	chr19_40195600_40197600	-0.0132	0.707	0.966	no
ENSG00000006712	chr19_39468200_39469200	chr19_40308800_40310200	0.0386	0.27	0.656	no
ENSG00000006712	chr19_39468200_39469200	chr19_40319000_40319800	-0.00657	0.851	0.966	no
ENSG00000006712	chr19_39468200_39469200	chr19_40323000_40323400	-0.0161	0.644	0.966	no
ENSG00000006712	chr19_39468200_39469200	chr19_40447400_40450200	0.0782	0.0251	0.0996	no
ENSG00000006712	chr19_39468200_39469200	chr19_40458600_40460200	0.0271	0.439	0.938	no
ENSG00000006712	chr19_39468200_39469200	chr19_40475000_40475800	-0.0147	0.674	0.966	no
ENSG00000006712	chr19_39468200_39469200	chr19_40649600_40650000	-0.0319	0.361	0.819	no
ENSG00000006712	chr19_39468200_39469200	chr19_40650400_40651800	-0.0147	0.674	0.966	no
ENSG00000006712	chr19_39468200_39469200	chr19_40653200_40654000	0.0715	0.0406	0.146	no
ENSG00000006712	chr19_39468200_39469200	chr19_40669200_40670400	-0.00433	0.901	0.966	no
ENSG00000006712	chr19_39468200_39469200	chr19_40780400_40781000	-0.0161	0.644	0.966	no
ENSG00000006712	chr19_39468200_39469200	chr19_40788800_40789200	-0.0147	0.674	0.966	no
ENSG00000006712	chr19_39468200_39469200	chr19_40861800_40862200	-0.0161	0.644	0.966	no
ENSG00000006712	chr19_39468200_39469200	chr19_40862600_40864800	0.0157	0.654	0.966	no
ENSG00000006712	chr19_39468200_39469200	chr19_40868800_40869200	-0.0093	0.79	0.966	no
ENSG00000011332	chr19_39468200_39469200	chr19_39621800_39622400	-0.0245	0.791	0.966	no
ENSG00000063322	chr19_39468200_39469200	chr19_39621800_39622400	-0.0155	0.755	0.966	no
ENSG00000063322	chr19_39468200_39469200	chr19_39841800_39842800	-0.027	0.587	0.966	no
ENSG00000063322	chr19_39468200_39469200	chr19_39853800_39855200	-0.019	0.702	0.966	no
ENSG00000063322	chr19_39468200_39469200	chr19_39888400_39889800	0.089	0.0724	0.232	no
ENSG00000063322	chr19_39468200_39469200	chr19_39891600_39893600	0.0953	0.0545	0.185	no
ENSG00000063322	chr19_39468200_39469200	chr19_39895000_39896600	0.151	0.00222	0.014	yes
ENSG00000063322	chr19_39468200_39469200	chr19_39901400_39903200	0.149	0.00263	0.0161	yes
ENSG00000063322	chr19_39468200_39469200	chr19_39921200_39925400	0.0924	0.0623	0.206	no
ENSG00000063322	chr19_39468200_39469200	chr19_40048400_40048800	0.035	0.48	0.966	no
ENSG00000063322	chr19_39468200_39469200	chr19_40182200_40183800	0.151	0.00222	0.014	yes
ENSG00000063322	chr19_39468200_39469200	chr19_40191000_40193800	0.187	0.000147	0.0015	yes
ENSG00000063322	chr19_39468200_39469200	chr19_40195600_40197600	0.0696	0.16	0.436	no
ENSG00000063322	chr19_39468200_39469200	chr19_40308800_40310200	-0.0368	0.459	0.964	no
ENSG00000063322	chr19_39468200_39469200	chr19_40319000_40319800	0.224	4.77e-06	8.48e-05	yes
ENSG00000063322	chr19_39468200_39469200	chr19_40323000_40323400	-0.0155	0.755	0.966	no
ENSG00000063322	chr19_39468200_39469200	chr19_40447400_40450200	0.125	0.0114	0.0526	no
ENSG00000063322	chr19_39468200_39469200	chr19_40458600_40460200	-0.0313	0.529	0.966	no
ENSG00000063322	chr19_39468200_39469200	chr19_40475000_40475800	0.0811	0.102	0.304	no
ENSG00000063322	chr19_39468200_39469200	chr19_40649600_40650000	0.135	0.00627	0.0325	yes
ENSG00000063322	chr19_39468200_39469200	chr19_40650400_40651800	-0.0246	0.62	0.966	no
ENSG00000063322	chr19_39468200_39469200	chr19_40669200_40670400	0.035	0.48	0.966	no
ENSG00000063322	chr19_39468200_39469200	chr19_40780400_40781000	-0.019	0.702	0.966	no
ENSG00000063322	chr19_39468200_39469200	chr19_40788800_40789200	-0.011	0.825	0.966	no
ENSG00000063322	chr19_39468200_39469200	chr19_40861800_40862200	-0.0155	0.755	0.966	no
ENSG00000063322	chr19_39468200_39469200	chr19_40862600_40864800	0.0121	0.807	0.966	no
ENSG00000063322	chr19_39468200_39469200	chr19_40868800_40869200	-0.011	0.825	0.966	no
ENSG00000068903	chr19_39468200_39469200	chr19_39621800_39622400	-0.0183	0.67	0.966	no
ENSG00000068903	chr19_39468200_39469200	chr19_39826800_39829200	-0.00743	0.862	0.966	no
ENSG00000068903	chr19_39468200_39469200	chr19_39841800_39842800	-0.026	0.544	0.966	no
ENSG00000068903	chr19_39468200_39469200	chr19_39853800_39855200	0.169	6.96e-05	0.000807	yes
ENSG00000068903	chr19_39468200_39469200	chr19_39888400_39889800	0.0158	0.713	0.966	no
ENSG00000068903	chr19_39468200_39469200	chr19_39891600_39893600	-0.00593	0.89	0.966	no
ENSG00000068903	chr19_39468200_39469200	chr19_39901400_39903200	-0.076	0.0757	0.24	no
ENSG00000068903	chr19_39468200_39469200	chr19_39921200_39925400	0.0524	0.221	0.562	no
ENSG00000068903	chr19_39468200_39469200	chr19_40048400_40048800	0.0973	0.0228	0.0921	no
ENSG00000068903	chr19_39468200_39469200	chr19_40182200_40183800	-0.00743	0.862	0.966	no
ENSG00000068903	chr19_39468200_39469200	chr19_40191000_40193800	0.0573	0.181	0.48	no
ENSG00000068903	chr19_39468200_39469200	chr19_40195600_40197600	-0.0149	0.728	0.966	no
ENSG00000068903	chr19_39468200_39469200	chr19_40308800_40310200	-0.0271	0.527	0.966	no
ENSG00000068903	chr19_39468200_39469200	chr19_40323000_40323400	-0.0183	0.67	0.966	no
ENSG00000090924	chr19_39468200_39469200	chr19_39621800_39622400	0.115	0.00124	0.00869	yes
ENSG00000090924	chr19_39468200_39469200	chr19_39826800_39829200	-0.00751	0.834	0.966	no
ENSG00000090924	chr19_39468200_39469200	chr19_39841800_39842800	-0.0226	0.527	0.966	no
ENSG00000090924	chr19_39468200_39469200	chr19_39853800_39855200	-0.0213	0.551	0.966	no
ENSG00000090924	chr19_39468200_39469200	chr19_39888400_39889800	0.156	1.22e-05	0.000188	yes
ENSG00000090924	chr19_39468200_39469200	chr19_39891600_39893600	0.0734	0.0403	0.145	no
ENSG00000090924	chr19_39468200_39469200	chr19_39895000_39896600	0.0899	0.0119	0.0547	no
ENSG00000090924	chr19_39468200_39469200	chr19_39901400_39903200	0.083	0.0202	0.0837	no
ENSG00000090924	chr19_39468200_39469200	chr19_39921200_39925400	0.0261	0.466	0.966	no
ENSG00000090924	chr19_39468200_39469200	chr19_40048400_40048800	0.105	0.00326	0.0191	yes
ENSG00000090924	chr19_39468200_39469200	chr19_40182200_40183800	0.0741	0.0383	0.139	no
ENSG00000090924	chr19_39468200_39469200	chr19_40191000_40193800	0.0559	0.118	0.342	no
ENSG00000090924	chr19_39468200_39469200	chr19_40195600_40197600	0.0476	0.184	0.486	no
ENSG00000090924	chr19_39468200_39469200	chr19_40308800_40310200	0.0648	0.07	0.226	no
ENSG00000090924	chr19_39468200_39469200	chr19_40319000_40319800	0.115	0.00124	0.00869	yes
ENSG00000090924	chr19_39468200_39469200	chr19_40323000_40323400	-0.0185	0.606	0.966	no
ENSG00000090924	chr19_39468200_39469200	chr19_40447400_40450200	0.00629	0.861	0.966	no
ENSG00000090924	chr19_39468200_39469200	chr19_40458600_40460200	0.083	0.0203	0.084	no
ENSG00000090924	chr19_39468200_39469200	chr19_40475000_40475800	0.0544	0.128	0.365	no
ENSG00000090924	chr19_39468200_39469200	chr19_40649600_40650000	0.0869	0.0151	0.0661	no
ENSG00000090924	chr19_39468200_39469200	chr19_40650400_40651800	-0.0199	0.578	0.966	no
ENSG00000090924	chr19_39468200_39469200	chr19_40653200_40654000	-0.0106	0.767	0.966	no
ENSG00000090924	chr19_39468200_39469200	chr19_40669200_40670400	0.0676	0.0588	0.197	no
ENSG00000090924	chr19_39468200_39469200	chr19_40780400_40781000	-0.0226	0.527	0.966	no
ENSG00000090924	chr19_39468200_39469200	chr19_40788800_40789200	-0.00751	0.834	0.966	no
ENSG00000090924	chr19_39468200_39469200	chr19_40861800_40862200	-0.0213	0.551	0.966	no
ENSG00000090924	chr19_39468200_39469200	chr19_40862600_40864800	0.0878	0.0141	0.0625	no
ENSG00000090924	chr19_39468200_39469200	chr19_40868800_40869200	-0.00751	0.834	0.966	no
ENSG00000099338	chr19_39468200_39469200	chr19_39621800_39622400	-0.0183	0.825	0.966	no
ENSG00000099341	chr19_39468200_39469200	chr19_39621800_39622400	-0.0107	0.631	0.966	no
ENSG00000099341	chr19_39468200_39469200	chr19_39826800_39829200	-0.00979	0.661	0.966	no
ENSG00000099341	chr19_39468200_39469200	chr19_39841800_39842800	0.0649	0.00365	0.021	yes
ENSG00000099341	chr19_39468200_39469200	chr19_39853800_39855200	-0.0152	0.497	0.966	no
ENSG00000104814	chr19_39468200_39469200	chr19_39621800_39622400	-0.0106	0.568	0.966	no
ENSG00000104814	chr19_39468200_39469200	chr19_39826800_39829200	-0.00705	0.703	0.966	no
ENSG00000104814	chr19_39468200_39469200	chr19_39841800_39842800	0.035	0.059	0.197	no
ENSG00000104814	chr19_39468200_39469200	chr19_39853800_39855200	0.0364	0.0491	0.17	no
ENSG00000104814	chr19_39468200_39469200	chr19_39888400_39889800	0.05	0.00694	0.0353	no
ENSG00000104814	chr19_39468200_39469200	chr19_39891600_39893600	0.0505	0.00639	0.033	yes
ENSG00000104814	chr19_39468200_39469200	chr19_39895000_39896600	0.0521	0.00485	0.0264	yes
ENSG00000104814	chr19_39468200_39469200	chr19_39901400_39903200	0.0622	0.000772	0.0059	yes
ENSG00000104814	chr19_39468200_39469200	chr19_39921200_39925400	0.0319	0.0846	0.263	no
ENSG00000104814	chr19_39468200_39469200	chr19_40048400_40048800	0.0217	0.242	0.603	no
ENSG00000104823	chr19_39468200_39469200	chr19_39621800_39622400	-0.0114	0.764	0.966	no
ENSG00000104823	chr19_39468200_39469200	chr19_39826800_39829200	-0.00806	0.832	0.966	no
ENSG00000104823	chr19_39468200_39469200	chr19_39841800_39842800	-0.0257	0.499	0.966	no
ENSG00000104823	chr19_39468200_39469200	chr19_39853800_39855200	0.149	7.64e-05	0.000872	yes
ENSG00000104823	chr19_39468200_39469200	chr19_39888400_39889800	0.126	0.000906	0.00673	yes
ENSG00000104823	chr19_39468200_39469200	chr19_39891600_39893600	-0.0299	0.431	0.927	no
ENSG00000104823	chr19_39468200_39469200	chr19_39895000_39896600	-0.0114	0.764	0.966	no
ENSG00000104823	chr19_39468200_39469200	chr19_39901400_39903200	0.0477	0.209	0.537	no
ENSG00000104823	chr19_39468200_39469200	chr19_39921200_39925400	0.000285	0.994	0.995	no
ENSG00000104823	chr19_39468200_39469200	chr19_40048400_40048800	0.0495	0.193	0.504	no
ENSG00000104823	chr19_39468200_39469200	chr19_40182200_40183800	-0.0229	0.546	0.966	no
ENSG00000104823	chr19_39468200_39469200	chr19_40191000_40193800	0.0618	0.103	0.308	no
ENSG00000104823	chr19_39468200_39469200	chr19_40195600_40197600	-0.0229	0.546	0.966	no
ENSG00000104823	chr19_39468200_39469200	chr19_40308800_40310200	0.111	0.00337	0.0197	yes
ENSG00000104823	chr19_39468200_39469200	chr19_40319000_40319800	-0.0114	0.764	0.966	no
ENSG00000104824	chr19_39468200_39469200	chr19_39621800_39622400	-0.0112	0.425	0.919	no
ENSG00000104824	chr19_39468200_39469200	chr19_39826800_39829200	-0.00859	0.54	0.966	no
ENSG00000104824	chr19_39468200_39469200	chr19_39841800_39842800	0.0232	0.0985	0.296	no
ENSG00000104824	chr19_39468200_39469200	chr19_39853800_39855200	0.00998	0.477	0.966	no
ENSG00000104824	chr19_39468200_39469200	chr19_39888400_39889800	0.0427	0.00232	0.0145	no
ENSG00000104824	chr19_39468200_39469200	chr19_39891600_39893600	0.0589	2.63e-05	0.000358	yes
ENSG00000104824	chr19_39468200_39469200	chr19_39895000_39896600	0.0163	0.244	0.608	no
ENSG00000104824	chr19_39468200_39469200	chr19_39901400_39903200	0.059	2.56e-05	0.000349	yes
ENSG00000104824	chr19_39468200_39469200	chr19_39921200_39925400	0.033	0.0187	0.0784	no
ENSG00000104824	chr19_39468200_39469200	chr19_40048400_40048800	0.0222	0.114	0.332	no
ENSG00000104824	chr19_39468200_39469200	chr19_40182200_40183800	0.00635	0.651	0.966	no
ENSG00000104824	chr19_39468200_39469200	chr19_40191000_40193800	0.0662	2.32e-06	4.6e-05	yes
ENSG00000104824	chr19_39468200_39469200	chr19_40195600_40197600	0.0292	0.0376	0.137	no
ENSG00000104824	chr19_39468200_39469200	chr19_40308800_40310200	0.0301	0.0319	0.121	no
ENSG00000104824	chr19_39468200_39469200	chr19_40319000_40319800	0.0108	0.44	0.939	no
ENSG00000104824	chr19_39468200_39469200	chr19_40323000_40323400	0.007	0.618	0.966	no
ENSG00000104825	chr19_39468200_39469200	chr19_39621800_39622400	0.127	0.00218	0.0138	yes
ENSG00000104825	chr19_39468200_39469200	chr19_39826800_39829200	-0.00913	0.826	0.966	no
ENSG00000104825	chr19_39468200_39469200	chr19_39841800_39842800	0.083	0.0451	0.159	no
ENSG00000104825	chr19_39468200_39469200	chr19_39853800_39855200	-0.0183	0.659	0.966	no
ENSG00000104825	chr19_39468200_39469200	chr19_39888400_39889800	0.133	0.00125	0.00873	yes
ENSG00000104825	chr19_39468200_39469200	chr19_39891600_39893600	0.037	0.372	0.837	no
ENSG00000104825	chr19_39468200_39469200	chr19_39895000_39896600	0.127	0.00218	0.0138	yes
ENSG00000104825	chr19_39468200_39469200	chr19_39901400_39903200	0.192	3.06e-06	5.81e-05	yes
ENSG00000104825	chr19_39468200_39469200	chr19_39921200_39925400	0.102	0.0135	0.0605	no
ENSG00000104825	chr19_39468200_39469200	chr19_40048400_40048800	0.0506	0.222	0.564	no
ENSG00000104825	chr19_39468200_39469200	chr19_40182200_40183800	0.0982	0.0177	0.075	no
ENSG00000104825	chr19_39468200_39469200	chr19_40191000_40193800	0.0103	0.804	0.966	no
ENSG00000104825	chr19_39468200_39469200	chr19_40195600_40197600	0.0982	0.0177	0.075	no
ENSG00000104825	chr19_39468200_39469200	chr19_40308800_40310200	0.00785	0.85	0.966	no
ENSG00000104825	chr19_39468200_39469200	chr19_40319000_40319800	0.127	0.00218	0.0138	yes
ENSG00000104825	chr19_39468200_39469200	chr19_40323000_40323400	-0.0158	0.703	0.966	no
ENSG00000105193	chr19_39468200_39469200	chr19_39621800_39622400	0.0211	0.264	0.647	no
ENSG00000105193	chr19_39468200_39469200	chr19_39826800_39829200	-0.00842	0.656	0.966	no
ENSG00000105193	chr19_39468200_39469200	chr19_39841800_39842800	0.0154	0.416	0.906	no
ENSG00000105193	chr19_39468200_39469200	chr19_39853800_39855200	0.0146	0.442	0.942	no
ENSG00000105193	chr19_39468200_39469200	chr19_39888400_39889800	0.0826	1.23e-05	0.000189	yes
ENSG00000105193	chr19_39468200_39469200	chr19_39891600_39893600	0.0565	0.00282	0.017	yes
ENSG00000105193	chr19_39468200_39469200	chr19_39895000_39896600	0.0284	0.133	0.377	no
ENSG00000105193	chr19_39468200_39469200	chr19_39901400_39903200	0.0923	1.04e-06	2.32e-05	yes
ENSG00000105193	chr19_39468200_39469200	chr19_39921200_39925400	0.0622	0.00101	0.00738	yes
ENSG00000105193	chr19_39468200_39469200	chr19_40048400_40048800	0.0586	0.00196	0.0126	yes
ENSG00000105193	chr19_39468200_39469200	chr19_40182200_40183800	0.016	0.399	0.879	no
ENSG00000105193	chr19_39468200_39469200	chr19_40191000_40193800	0.0209	0.269	0.656	no
ENSG00000105193	chr19_39468200_39469200	chr19_40195600_40197600	0.055	0.00366	0.021	yes
ENSG00000105193	chr19_39468200_39469200	chr19_40308800_40310200	0.0246	0.194	0.507	no
ENSG00000105193	chr19_39468200_39469200	chr19_40319000_40319800	0.0256	0.176	0.469	no
ENSG00000105193	chr19_39468200_39469200	chr19_40323000_40323400	-0.0103	0.586	0.966	no
ENSG00000105193	chr19_39468200_39469200	chr19_40447400_40450200	0.0507	0.00741	0.0372	yes
ENSG00000105193	chr19_39468200_39469200	chr19_40458600_40460200	0.0954	4.46e-07	1.13e-05	yes
ENSG00000105193	chr19_39468200_39469200	chr19_40475000_40475800	0.00439	0.817	0.966	no
ENSG00000105193	chr19_39468200_39469200	chr19_40649600_40650000	0.0844	7.96e-06	0.000131	yes
ENSG00000105193	chr19_39468200_39469200	chr19_40650400_40651800	-0.0129	0.496	0.966	no
ENSG00000105193	chr19_39468200_39469200	chr19_40653200_40654000	0.0175	0.354	0.808	no
ENSG00000105193	chr19_39468200_39469200	chr19_40669200_40670400	0.0142	0.455	0.959	no
ENSG00000105193	chr19_39468200_39469200	chr19_40780400_40781000	-0.0158	0.404	0.887	no
ENSG00000105193	chr19_39468200_39469200	chr19_40788800_40789200	-0.00842	0.656	0.966	no
ENSG00000105193	chr19_39468200_39469200	chr19_40861800_40862200	0.026	0.169	0.455	no
ENSG00000105193	chr19_39468200_39469200	chr19_40862600_40864800	0.0158	0.405	0.889	no
ENSG00000105193	chr19_39468200_39469200	chr19_40868800_40869200	0.0405	0.0322	0.122	no
ENSG00000105193	chr19_39468200_39469200	chr19_40915800_40917800	0.0425	0.0247	0.0982	no
ENSG00000105193	chr19_39468200_39469200	chr19_40921600_40923800	0.00876	0.644	0.966	no
ENSG00000105197	chr19_39468200_39469200	chr19_39621800_39622400	-0.012	0.727	0.966	no
ENSG00000105197	chr19_39468200_39469200	chr19_39826800_39829200	-0.00978	0.776	0.966	no
ENSG00000105197	chr19_39468200_39469200	chr19_39841800_39842800	0.0742	0.0308	0.117	no
ENSG00000105197	chr19_39468200_39469200	chr19_39853800_39855200	-0.017	0.621	0.966	no
ENSG00000105197	chr19_39468200_39469200	chr19_39888400_39889800	0.0647	0.0598	0.199	no
ENSG00000105197	chr19_39468200_39469200	chr19_39891600_39893600	0.0663	0.0538	0.183	no
ENSG00000105197	chr19_39468200_39469200	chr19_39895000_39896600	0.116	0.000719	0.00556	yes
ENSG00000105197	chr19_39468200_39469200	chr19_39901400_39903200	0.116	0.000689	0.00537	yes
ENSG00000105197	chr19_39468200_39469200	chr19_39921200_39925400	0.0541	0.115	0.336	no
ENSG00000105197	chr19_39468200_39469200	chr19_40048400_40048800	0.0308	0.37	0.834	no
ENSG00000105197	chr19_39468200_39469200	chr19_40182200_40183800	0.0558	0.105	0.311	no
ENSG00000105197	chr19_39468200_39469200	chr19_40191000_40193800	0.102	0.00302	0.018	yes
ENSG00000105197	chr19_39468200_39469200	chr19_40195600_40197600	0.0751	0.0287	0.111	no
ENSG00000105197	chr19_39468200_39469200	chr19_40308800_40310200	-0.0288	0.403	0.885	no
ENSG00000105197	chr19_39468200_39469200	chr19_40319000_40319800	0.0907	0.00822	0.0404	yes
ENSG00000105197	chr19_39468200_39469200	chr19_40323000_40323400	-0.00978	0.776	0.966	no
ENSG00000105197	chr19_39468200_39469200	chr19_40447400_40450200	0.0226	0.512	0.966	no
ENSG00000105197	chr19_39468200_39469200	chr19_40458600_40460200	0.0308	0.37	0.834	no
ENSG00000105197	chr19_39468200_39469200	chr19_40475000_40475800	0.0751	0.0287	0.111	no
ENSG00000105197	chr19_39468200_39469200	chr19_40649600_40650000	0.113	0.00101	0.00734	yes
ENSG00000105197	chr19_39468200_39469200	chr19_40650400_40651800	-0.0241	0.483	0.966	no
ENSG00000105197	chr19_39468200_39469200	chr19_40653200_40654000	-0.00978	0.776	0.966	no
ENSG00000105197	chr19_39468200_39469200	chr19_40669200_40670400	0.0147	0.669	0.966	no
ENSG00000105197	chr19_39468200_39469200	chr19_40780400_40781000	-0.0208	0.544	0.966	no
ENSG00000105197	chr19_39468200_39469200	chr19_40788800_40789200	-0.012	0.727	0.966	no
ENSG00000105197	chr19_39468200_39469200	chr19_40861800_40862200	0.0308	0.37	0.834	no
ENSG00000105197	chr19_39468200_39469200	chr19_40862600_40864800	0.00552	0.873	0.966	no
ENSG00000105197	chr19_39468200_39469200	chr19_40915800_40917800	0.055	0.11	0.323	no
ENSG00000105197	chr19_39468200_39469200	chr19_40921600_40923800	-0.0196	0.568	0.966	no
ENSG00000105197	chr19_39468200_39469200	chr19_40939800_40941400	0.124	0.000302	0.00273	yes
ENSG00000105197	chr19_39468200_39469200	chr19_40967800_40968200	-0.0208	0.544	0.966	no
ENSG00000105202	chr19_39468200_39469200	chr19_39621800_39622400	-0.0113	0.526	0.966	no
ENSG00000105202	chr19_39468200_39469200	chr19_39826800_39829200	-0.00763	0.67	0.966	no
ENSG00000105202	chr19_39468200_39469200	chr19_39841800_39842800	0.0362	0.0429	0.153	no
ENSG00000105202	chr19_39468200_39469200	chr19_39853800_39855200	0.0543	0.00235	0.0147	yes
ENSG00000105202	chr19_39468200_39469200	chr19_39888400_39889800	0.0529	0.00308	0.0183	yes
ENSG00000105202	chr19_39468200_39469200	chr19_39891600_39893600	0.0517	0.0038	0.0216	yes
ENSG00000105202	chr19_39468200_39469200	chr19_39895000_39896600	0.0358	0.045	0.159	no
ENSG00000105202	chr19_39468200_39469200	chr19_39901400_39903200	0.0725	4.89e-05	0.000601	yes
ENSG00000105202	chr19_39468200_39469200	chr19_39921200_39925400	0.0454	0.011	0.0513	no
ENSG00000105202	chr19_39468200_39469200	chr19_40048400_40048800	0.0169	0.346	0.794	no
ENSG00000105202	chr19_39468200_39469200	chr19_40182200_40183800	0.00951	0.595	0.966	no
ENSG00000105202	chr19_39468200_39469200	chr19_40191000_40193800	0.051	0.00432	0.024	yes
ENSG00000105202	chr19_39468200_39469200	chr19_40195600_40197600	0.00312	0.861	0.966	no
ENSG00000105202	chr19_39468200_39469200	chr19_40308800_40310200	-0.000952	0.958	0.969	no
ENSG00000105202	chr19_39468200_39469200	chr19_40319000_40319800	0.0247	0.167	0.45	no
ENSG00000105202	chr19_39468200_39469200	chr19_40323000_40323400	-0.0108	0.546	0.966	no
ENSG00000105202	chr19_39468200_39469200	chr19_40447400_40450200	0.0416	0.02	0.083	no
ENSG00000105202	chr19_39468200_39469200	chr19_40458600_40460200	0.0135	0.45	0.954	no
ENSG00000105202	chr19_39468200_39469200	chr19_40475000_40475800	0.00472	0.792	0.966	no
ENSG00000105202	chr19_39468200_39469200	chr19_40649600_40650000	0.0895	5.21e-07	1.29e-05	yes
ENSG00000105202	chr19_39468200_39469200	chr19_40650400_40651800	-0.0153	0.392	0.869	no
ENSG00000105202	chr19_39468200_39469200	chr19_40653200_40654000	0.0473	0.0081	0.04	no
ENSG00000105202	chr19_39468200_39469200	chr19_40669200_40670400	0.0375	0.0356	0.132	no
ENSG00000105202	chr19_39468200_39469200	chr19_40780400_40781000	-0.0153	0.392	0.869	no
ENSG00000105202	chr19_39468200_39469200	chr19_40788800_40789200	-0.0153	0.392	0.869	no
ENSG00000105202	chr19_39468200_39469200	chr19_40861800_40862200	0.0135	0.45	0.954	no
ENSG00000105202	chr19_39468200_39469200	chr19_40862600_40864800	0.0136	0.448	0.951	no
ENSG00000105202	chr19_39468200_39469200	chr19_40868800_40869200	0.0199	0.264	0.647	no
ENSG00000105202	chr19_39468200_39469200	chr19_40915800_40917800	0.0496	0.00549	0.0292	no
ENSG00000105202	chr19_39468200_39469200	chr19_40921600_40923800	-0.0027	0.88	0.966	no
ENSG00000105202	chr19_39468200_39469200	chr19_40939800_40941400	0.0902	4.26e-07	1.08e-05	yes
ENSG00000105202	chr19_39468200_39469200	chr19_40967800_40968200	0.062	0.000512	0.00421	yes
ENSG00000105202	chr19_39468200_39469200	chr19_41262600_41264600	0.0416	0.0198	0.0822	no
ENSG00000105202	chr19_39468200_39469200	chr19_41298200_41298600	-0.00341	0.849	0.966	no
ENSG00000105202	chr19_39468200_39469200	chr19_41311000_41313200	0.0221	0.217	0.553	no
ENSG00000105204	chr19_39468200_39469200	chr19_39826800_39829200	-0.0141	0.824	0.966	no
ENSG00000105204	chr19_39468200_39469200	chr19_39841800_39842800	-0.0318	0.615	0.966	no
ENSG00000105204	chr19_39468200_39469200	chr19_39853800_39855200	-0.0141	0.824	0.966	no
ENSG00000105204	chr19_39468200_39469200	chr19_39888400_39889800	-0.05	0.429	0.925	no
ENSG00000105204	chr19_39468200_39469200	chr19_39891600_39893600	0.0271	0.668	0.966	no
ENSG00000105204	chr19_39468200_39469200	chr19_39901400_39903200	0.0652	0.303	0.718	no
ENSG00000105204	chr19_39468200_39469200	chr19_39921200_39925400	0.21	0.000817	0.00618	yes
ENSG00000105204	chr19_39468200_39469200	chr19_40048400_40048800	0.147	0.0193	0.0807	no
ENSG00000105204	chr19_39468200_39469200	chr19_40182200_40183800	-0.0141	0.824	0.966	no
ENSG00000105204	chr19_39468200_39469200	chr19_40191000_40193800	0.189	0.00259	0.0159	yes
ENSG00000105204	chr19_39468200_39469200	chr19_40195600_40197600	-0.02	0.752	0.966	no
ENSG00000105204	chr19_39468200_39469200	chr19_40308800_40310200	0.158	0.0121	0.0554	no
ENSG00000105204	chr19_39468200_39469200	chr19_40319000_40319800	-0.0141	0.824	0.966	no
ENSG00000105204	chr19_39468200_39469200	chr19_40323000_40323400	-0.0141	0.824	0.966	no
ENSG00000105204	chr19_39468200_39469200	chr19_40447400_40450200	-0.0349	0.581	0.966	no
ENSG00000105204	chr19_39468200_39469200	chr19_40458600_40460200	-0.02	0.752	0.966	no
ENSG00000105204	chr19_39468200_39469200	chr19_40475000_40475800	0.0756	0.232	0.583	no
ENSG00000105204	chr19_39468200_39469200	chr19_40649600_40650000	-0.0318	0.615	0.966	no
ENSG00000105204	chr19_39468200_39469200	chr19_40650400_40651800	-0.0141	0.824	0.966	no
ENSG00000105204	chr19_39468200_39469200	chr19_40669200_40670400	0.0658	0.298	0.709	no
ENSG00000105204	chr19_39468200_39469200	chr19_40780400_40781000	-0.0141	0.824	0.966	no
ENSG00000105204	chr19_39468200_39469200	chr19_40788800_40789200	-0.0141	0.824	0.966	no
ENSG00000105204	chr19_39468200_39469200	chr19_40861800_40862200	-0.0318	0.615	0.966	no
ENSG00000105204	chr19_39468200_39469200	chr19_40862600_40864800	-0.0455	0.473	0.966	no
ENSG00000105204	chr19_39468200_39469200	chr19_40915800_40917800	-0.0245	0.698	0.966	no
ENSG00000105204	chr19_39468200_39469200	chr19_40921600_40923800	0.282	5.32e-06	9.31e-05	yes
ENSG00000105204	chr19_39468200_39469200	chr19_40939800_40941400	-0.02	0.752	0.966	no
ENSG00000105204	chr19_39468200_39469200	chr19_40967800_40968200	-0.0245	0.698	0.966	no
ENSG00000105204	chr19_39468200_39469200	chr19_41262600_41264600	-0.0245	0.698	0.966	no
ENSG00000105204	chr19_39468200_39469200	chr19_41311000_41313200	0.0574	0.364	0.825	no
ENSG00000128016	chr19_39468200_39469200	chr19_39621800_39622400	-0.0163	0.621	0.966	no
ENSG00000128016	chr19_39468200_39469200	chr19_39826800_39829200	-0.00941	0.776	0.966	no
ENSG00000128016	chr19_39468200_39469200	chr19_39841800_39842800	0.0262	0.427	0.921	no
ENSG00000128016	chr19_39468200_39469200	chr19_39853800_39855200	-0.0177	0.593	0.966	no
ENSG00000128016	chr19_39468200_39469200	chr19_39888400_39889800	0.0805	0.0145	0.064	no
ENSG00000128016	chr19_39468200_39469200	chr19_39891600_39893600	0.0771	0.0193	0.0806	no
ENSG00000128016	chr19_39468200_39469200	chr19_39895000_39896600	0.163	6.11e-07	1.48e-05	yes
ENSG00000128016	chr19_39468200_39469200	chr19_39901400_39903200	0.0803	0.0148	0.0648	no
ENSG00000128016	chr19_39468200_39469200	chr19_39921200_39925400	0.0785	0.0172	0.0732	no
ENSG00000128016	chr19_39468200_39469200	chr19_40048400_40048800	0.176	7.78e-08	2.51e-06	yes
ENSG00000128016	chr19_39468200_39469200	chr19_40182200_40183800	0.0533	0.106	0.314	no
ENSG00000128016	chr19_39468200_39469200	chr19_40191000_40193800	0.0785	0.0172	0.0732	no
ENSG00000128016	chr19_39468200_39469200	chr19_40195600_40197600	0.0369	0.263	0.644	no
ENSG00000128016	chr19_39468200_39469200	chr19_40308800_40310200	0.0245	0.458	0.963	no
ENSG00000128016	chr19_39468200_39469200	chr19_40319000_40319800	0.0868	0.0084	0.0412	yes
ENSG00000128016	chr19_39468200_39469200	chr19_40323000_40323400	-0.0115	0.727	0.966	no
ENSG00000128016	chr19_39468200_39469200	chr19_40447400_40450200	0.092	0.00522	0.0281	yes
ENSG00000128016	chr19_39468200_39469200	chr19_40458600_40460200	0.0101	0.759	0.966	no
ENSG00000128016	chr19_39468200_39469200	chr19_40475000_40475800	0.0294	0.373	0.839	no
ENSG00000128016	chr19_39468200_39469200	chr19_40649600_40650000	0.119	0.000284	0.00259	yes
ENSG00000128016	chr19_39468200_39469200	chr19_40650400_40651800	-0.0115	0.727	0.966	no
ENSG00000128016	chr19_39468200_39469200	chr19_40653200_40654000	-0.0115	0.727	0.966	no
ENSG00000128016	chr19_39468200_39469200	chr19_40669200_40670400	0.0785	0.0172	0.0732	no
ENSG00000128016	chr19_39468200_39469200	chr19_40780400_40781000	-0.0232	0.482	0.966	no
ENSG00000128016	chr19_39468200_39469200	chr19_40788800_40789200	-0.0115	0.727	0.966	no
ENSG00000128016	chr19_39468200_39469200	chr19_40861800_40862200	-0.0211	0.522	0.966	no
ENSG00000128016	chr19_39468200_39469200	chr19_40862600_40864800	-0.000551	0.987	0.988	no
ENSG00000128016	chr19_39468200_39469200	chr19_40868800_40869200	-0.00665	0.84	0.966	no
ENSG00000128626	chr19_39468200_39469200	chr19_39621800_39622400	-0.0142	0.817	0.966	no
ENSG00000128626	chr19_39468200_39469200	chr19_39841800_39842800	0.173	0.00456	0.0251	yes
ENSG00000128626	chr19_39468200_39469200	chr19_39853800_39855200	-0.0142	0.817	0.966	no
ENSG00000128626	chr19_39468200_39469200	chr19_39888400_39889800	-0.0399	0.516	0.966	no
ENSG00000128626	chr19_39468200_39469200	chr19_39891600_39893600	-0.0537	0.381	0.852	no
ENSG00000128626	chr19_39468200_39469200	chr19_39895000_39896600	-0.01	0.87	0.966	no
ENSG00000128626	chr19_39468200_39469200	chr19_39901400_39903200	0.0651	0.288	0.691	no
ENSG00000128626	chr19_39468200_39469200	chr19_39921200_39925400	-0.0202	0.743	0.966	no
ENSG00000128626	chr19_39468200_39469200	chr19_40048400_40048800	0.133	0.0291	0.112	no
ENSG00000128626	chr19_39468200_39469200	chr19_40191000_40193800	-0.0142	0.817	0.966	no
ENSG00000128626	chr19_39468200_39469200	chr19_40195600_40197600	-0.01	0.87	0.966	no
ENSG00000128626	chr19_39468200_39469200	chr19_40308800_40310200	0.133	0.0291	0.112	no
ENSG00000128626	chr19_39468200_39469200	chr19_40323000_40323400	-0.0174	0.776	0.966	no
ENSG00000130244	chr19_39468200_39469200	chr19_39826800_39829200	-0.0138	0.889	0.966	no
ENSG00000130244	chr19_39468200_39469200	chr19_39841800_39842800	-0.00971	0.922	0.966	no
ENSG00000130244	chr19_39468200_39469200	chr19_39853800_39855200	-0.00971	0.922	0.966	no
ENSG00000130244	chr19_39468200_39469200	chr19_39888400_39889800	0.438	3.24e-06	6.1e-05	yes
ENSG00000130244	chr19_39468200_39469200	chr19_39891600_39893600	0.398	2.83e-05	0.000381	yes
ENSG00000130402	chr19_39468200_39469200	chr19_39621800_39622400	-0.0116	0.406	0.891	no
ENSG00000130402	chr19_39468200_39469200	chr19_39826800_39829200	-0.00714	0.609	0.966	no
ENSG00000130402	chr19_39468200_39469200	chr19_39841800_39842800	0.00644	0.645	0.966	no
ENSG00000130402	chr19_39468200_39469200	chr19_39853800_39855200	0.00275	0.844	0.966	no
ENSG00000130402	chr19_39468200_39469200	chr19_39888400_39889800	0.0575	3.69e-05	0.000475	yes
ENSG00000130402	chr19_39468200_39469200	chr19_39891600_39893600	0.0619	8.98e-06	0.000145	yes
ENSG00000130402	chr19_39468200_39469200	chr19_39895000_39896600	0.0156	0.262	0.642	no
ENSG00000130402	chr19_39468200_39469200	chr19_39901400_39903200	0.0699	5.29e-07	1.3e-05	yes
ENSG00000130402	chr19_39468200_39469200	chr19_39921200_39925400	0.046	0.000974	0.00714	no
ENSG00000130402	chr19_39468200_39469200	chr19_40048400_40048800	0.0482	0.000552	0.00448	no
ENSG00000130669	chr19_39468200_39469200	chr19_39621800_39622400	0.197	1.44e-05	0.000216	yes
ENSG00000130669	chr19_39468200_39469200	chr19_39826800_39829200	-0.00733	0.873	0.966	no
ENSG00000130669	chr19_39468200_39469200	chr19_39841800_39842800	-0.0181	0.693	0.966	no
ENSG00000130669	chr19_39468200_39469200	chr19_39853800_39855200	-0.00733	0.873	0.966	no
ENSG00000130669	chr19_39468200_39469200	chr19_39888400_39889800	0.0286	0.532	0.966	no
ENSG00000130669	chr19_39468200_39469200	chr19_39891600_39893600	0.0597	0.192	0.503	no
ENSG00000130669	chr19_39468200_39469200	chr19_39895000_39896600	0.197	1.44e-05	0.000216	yes
ENSG00000130669	chr19_39468200_39469200	chr19_39901400_39903200	0.00351	0.939	0.966	no
ENSG00000130669	chr19_39468200_39469200	chr19_39921200_39925400	0.131	0.00414	0.0232	yes
ENSG00000130669	chr19_39468200_39469200	chr19_40048400_40048800	-0.0147	0.748	0.966	no
ENSG00000130669	chr19_39468200_39469200	chr19_40182200_40183800	0.157	0.000582	0.00468	yes
ENSG00000130669	chr19_39468200_39469200	chr19_40191000_40193800	-0.0209	0.648	0.966	no
ENSG00000130669	chr19_39468200_39469200	chr19_40195600_40197600	0.0918	0.0446	0.158	no
ENSG00000130669	chr19_39468200_39469200	chr19_40308800_40310200	0.0515	0.261	0.64	no
ENSG00000130669	chr19_39468200_39469200	chr19_40319000_40319800	0.197	1.44e-05	0.000216	yes
ENSG00000130669	chr19_39468200_39469200	chr19_40323000_40323400	0.157	0.000582	0.00468	yes
ENSG00000130669	chr19_39468200_39469200	chr19_40447400_40450200	0.145	0.00143	0.0098	yes
ENSG00000130669	chr19_39468200_39469200	chr19_40458600_40460200	0.222	9.05e-07	2.07e-05	yes
ENSG00000130669	chr19_39468200_39469200	chr19_40475000_40475800	-0.0104	0.821	0.966	no
ENSG00000130755	chr19_39468200_39469200	chr19_39621800_39622400	-0.0147	0.581	0.966	no
ENSG00000130755	chr19_39468200_39469200	chr19_39826800_39829200	-0.0111	0.677	0.966	no
ENSG00000130755	chr19_39468200_39469200	chr19_39841800_39842800	0.065	0.0144	0.0634	no
ENSG00000130755	chr19_39468200_39469200	chr19_39853800_39855200	0.0861	0.00116	0.00824	yes
ENSG00000130755	chr19_39468200_39469200	chr19_39888400_39889800	0.0553	0.0372	0.136	no
ENSG00000130755	chr19_39468200_39469200	chr19_39891600_39893600	0.0835	0.00164	0.0109	yes
ENSG00000130755	chr19_39468200_39469200	chr19_39895000_39896600	0.0555	0.0365	0.134	no
ENSG00000130755	chr19_39468200_39469200	chr19_39901400_39903200	0.091	0.000595	0.00476	yes
ENSG00000130755	chr19_39468200_39469200	chr19_39921200_39925400	-0.0127	0.634	0.966	no
ENSG00000130755	chr19_39468200_39469200	chr19_40048400_40048800	0.0395	0.137	0.385	no
ENSG00000130755	chr19_39468200_39469200	chr19_40182200_40183800	0.0952	0.000325	0.0029	yes
ENSG00000130755	chr19_39468200_39469200	chr19_40191000_40193800	0.0851	0.00133	0.00919	yes
ENSG00000130755	chr19_39468200_39469200	chr19_40195600_40197600	0.0149	0.574	0.966	no
ENSG00000130755	chr19_39468200_39469200	chr19_40308800_40310200	0.047	0.0768	0.243	no
ENSG00000130755	chr19_39468200_39469200	chr19_40319000_40319800	0.0472	0.0754	0.24	no
ENSG00000130755	chr19_39468200_39469200	chr19_40323000_40323400	-0.0124	0.641	0.966	no
ENSG00000130755	chr19_39468200_39469200	chr19_40447400_40450200	0.0631	0.0175	0.0743	no
ENSG00000130755	chr19_39468200_39469200	chr19_40458600_40460200	0.0395	0.137	0.385	no
ENSG00000130755	chr19_39468200_39469200	chr19_40475000_40475800	-0.0229	0.388	0.863	no
ENSG00000130755	chr19_39468200_39469200	chr19_40649600_40650000	0.0896	0.00072	0.00557	yes
ENSG00000130755	chr19_39468200_39469200	chr19_40650400_40651800	-0.0166	0.531	0.966	no
ENSG00000130755	chr19_39468200_39469200	chr19_40653200_40654000	-0.00958	0.718	0.966	no
ENSG00000130755	chr19_39468200_39469200	chr19_40669200_40670400	0.0662	0.0126	0.0572	no
ENSG00000130755	chr19_39468200_39469200	chr19_40780400_40781000	-0.0249	0.349	0.799	no
ENSG00000130755	chr19_39468200_39469200	chr19_40788800_40789200	-0.0136	0.61	0.966	no
ENSG00000167645	chr19_39468200_39469200	chr19_39621800_39622400	-0.0111	0.844	0.966	no
ENSG00000178982	chr19_39468200_39469200	chr19_39621800_39622400	-0.017	0.422	0.914	no
ENSG00000178982	chr19_39468200_39469200	chr19_39826800_39829200	-0.0104	0.624	0.966	no
ENSG00000178982	chr19_39468200_39469200	chr19_39841800_39842800	0.0334	0.115	0.335	no
ENSG00000178982	chr19_39468200_39469200	chr19_39853800_39855200	0.0911	1.59e-05	0.000235	yes
ENSG00000178982	chr19_39468200_39469200	chr19_39888400_39889800	0.0545	0.00993	0.0471	yes
ENSG00000178982	chr19_39468200_39469200	chr19_39891600_39893600	0.0438	0.0385	0.14	no
ENSG00000178982	chr19_39468200_39469200	chr19_39895000_39896600	0.0562	0.00787	0.0391	yes
ENSG00000178982	chr19_39468200_39469200	chr19_39901400_39903200	0.0717	0.000691	0.00539	yes
ENSG00000178982	chr19_39468200_39469200	chr19_39921200_39925400	0.0719	0.000672	0.00526	yes
ENSG00000178982	chr19_39468200_39469200	chr19_40048400_40048800	0.0418	0.0484	0.168	no
ENSG00000179134	chr19_39468200_39469200	chr19_39621800_39622400	-0.0126	0.637	0.966	no
ENSG00000179134	chr19_39468200_39469200	chr19_39826800_39829200	-0.0115	0.667	0.966	no
ENSG00000179134	chr19_39468200_39469200	chr19_39841800_39842800	0.0376	0.16	0.436	no
ENSG00000179134	chr19_39468200_39469200	chr19_39853800_39855200	0.0365	0.173	0.463	no
ENSG00000179134	chr19_39468200_39469200	chr19_39888400_39889800	0.0249	0.353	0.805	no
ENSG00000179134	chr19_39468200_39469200	chr19_39891600_39893600	0.0512	0.0555	0.188	no
ENSG00000179134	chr19_39468200_39469200	chr19_39895000_39896600	-0.00728	0.785	0.966	no
ENSG00000179134	chr19_39468200_39469200	chr19_39901400_39903200	0.0711	0.00784	0.0389	yes
ENSG00000179134	chr19_39468200_39469200	chr19_39921200_39925400	-0.0322	0.229	0.578	no
ENSG00000179134	chr19_39468200_39469200	chr19_40048400_40048800	0.0122	0.649	0.966	no
ENSG00000179134	chr19_39468200_39469200	chr19_40182200_40183800	-0.0103	0.7	0.966	no
ENSG00000179134	chr19_39468200_39469200	chr19_40191000_40193800	0.0233	0.383	0.855	no
ENSG00000179134	chr19_39468200_39469200	chr19_40195600_40197600	-0.0179	0.503	0.966	no
ENSG00000179134	chr19_39468200_39469200	chr19_40308800_40310200	0.0326	0.222	0.565	no
ENSG00000179134	chr19_39468200_39469200	chr19_40319000_40319800	-0.0126	0.637	0.966	no
ENSG00000179134	chr19_39468200_39469200	chr19_40323000_40323400	-0.0103	0.7	0.966	no
ENSG00000179134	chr19_39468200_39469200	chr19_40447400_40450200	0.059	0.0272	0.106	no
ENSG00000179134	chr19_39468200_39469200	chr19_40458600_40460200	0.0265	0.323	0.753	no
ENSG00000179134	chr19_39468200_39469200	chr19_40475000_40475800	-0.0171	0.522	0.966	no
ENSG00000179134	chr19_39468200_39469200	chr19_40649600_40650000	0.0196	0.463	0.966	no
ENSG00000179134	chr19_39468200_39469200	chr19_40650400_40651800	-0.0171	0.522	0.966	no
ENSG00000179134	chr19_39468200_39469200	chr19_40653200_40654000	-0.00728	0.785	0.966	no
ENSG00000179134	chr19_39468200_39469200	chr19_40669200_40670400	0.0221	0.41	0.896	no
ENSG00000179134	chr19_39468200_39469200	chr19_40780400_40781000	-0.0179	0.503	0.966	no
ENSG00000179134	chr19_39468200_39469200	chr19_40788800_40789200	-0.0137	0.61	0.966	no
ENSG00000187994	chr19_39468200_39469200	chr19_39826800_39829200	-0.00991	0.844	0.966	no
ENSG00000187994	chr19_39468200_39469200	chr19_39841800_39842800	-0.0223	0.657	0.966	no
ENSG00000187994	chr19_39468200_39469200	chr19_39853800_39855200	-0.014	0.78	0.966	no
ENSG00000187994	chr19_39468200_39469200	chr19_39888400_39889800	0.183	0.000235	0.00221	yes
ENSG00000187994	chr19_39468200_39469200	chr19_39891600_39893600	0.0731	0.145	0.403	no
ENSG00000187994	chr19_39468200_39469200	chr19_39895000_39896600	0.135	0.00679	0.0347	yes
ENSG00000187994	chr19_39468200_39469200	chr19_39901400_39903200	0.0912	0.0687	0.223	no
ENSG00000187994	chr19_39468200_39469200	chr19_39921200_39925400	0.0995	0.0471	0.165	no
ENSG00000187994	chr19_39468200_39469200	chr19_40048400_40048800	0.112	0.0248	0.0985	no
ENSG00000187994	chr19_39468200_39469200	chr19_40182200_40183800	0.0838	0.0944	0.287	no
ENSG00000187994	chr19_39468200_39469200	chr19_40191000_40193800	0.0472	0.347	0.796	no
ENSG00000187994	chr19_39468200_39469200	chr19_40195600_40197600	0.192	0.000113	0.00121	yes
ENSG00000187994	chr19_39468200_39469200	chr19_40308800_40310200	0.0962	0.0549	0.186	no
ENSG00000187994	chr19_39468200_39469200	chr19_40319000_40319800	0.112	0.0248	0.0985	no
ENSG00000187994	chr19_39468200_39469200	chr19_40323000_40323400	-0.0172	0.732	0.966	no
ENSG00000196218	chr19_39468200_39469200	chr19_39621800_39622400	-0.0129	0.839	0.966	no
ENSG00000196218	chr19_39468200_39469200	chr19_39841800_39842800	-0.0225	0.723	0.966	no
ENSG00000196218	chr19_39468200_39469200	chr19_39853800_39855200	-0.0129	0.839	0.966	no
ENSG00000196218	chr19_39468200_39469200	chr19_39888400_39889800	-0.0551	0.385	0.859	no
ENSG00000196218	chr19_39468200_39469200	chr19_39891600_39893600	0.0259	0.683	0.966	no
ENSG00000196218	chr19_39468200_39469200	chr19_39895000_39896600	-0.0129	0.839	0.966	no
ENSG00000196218	chr19_39468200_39469200	chr19_39901400_39903200	0.0665	0.295	0.704	no
ENSG00000196235	chr19_39468200_39469200	chr19_39621800_39622400	-0.0116	0.491	0.966	no
ENSG00000196235	chr19_39468200_39469200	chr19_39826800_39829200	-0.00721	0.67	0.966	no
ENSG00000196235	chr19_39468200_39469200	chr19_39841800_39842800	-0.00043	0.98	0.982	no
ENSG00000196235	chr19_39468200_39469200	chr19_39853800_39855200	0.00799	0.636	0.966	no
ENSG00000196235	chr19_39468200_39469200	chr19_39888400_39889800	0.059	0.000475	0.00396	yes
ENSG00000196235	chr19_39468200_39469200	chr19_39891600_39893600	0.0453	0.00737	0.037	no
ENSG00000196235	chr19_39468200_39469200	chr19_39895000_39896600	0.0339	0.0449	0.159	no
ENSG00000196235	chr19_39468200_39469200	chr19_39901400_39903200	0.0579	0.000609	0.00485	yes
ENSG00000196235	chr19_39468200_39469200	chr19_39921200_39925400	0.0506	0.00275	0.0167	yes
ENSG00000196235	chr19_39468200_39469200	chr19_40048400_40048800	0.0258	0.127	0.362	no
ENSG00000196235	chr19_39468200_39469200	chr19_40182200_40183800	0.0139	0.412	0.899	no
ENSG00000196235	chr19_39468200_39469200	chr19_40191000_40193800	0.0413	0.0144	0.0637	no
ENSG00000196235	chr19_39468200_39469200	chr19_40195600_40197600	0.000931	0.956	0.968	no
ENSG00000196235	chr19_39468200_39469200	chr19_40308800_40310200	0.0269	0.112	0.327	no
ENSG00000196235	chr19_39468200_39469200	chr19_40319000_40319800	0.0559	0.000938	0.00692	yes
ENSG00000196235	chr19_39468200_39469200	chr19_40323000_40323400	-0.0116	0.491	0.966	no
ENSG00000196235	chr19_39468200_39469200	chr19_40447400_40450200	0.0276	0.102	0.305	no
ENSG00000196235	chr19_39468200_39469200	chr19_40458600_40460200	0.0294	0.0822	0.257	no
ENSG00000196235	chr19_39468200_39469200	chr19_40475000_40475800	0.0594	0.000437	0.00369	yes
ENSG00000196235	chr19_39468200_39469200	chr19_40649600_40650000	0.0691	4.28e-05	0.000538	yes
ENSG00000196235	chr19_39468200_39469200	chr19_40650400_40651800	0.00158	0.925	0.966	no
ENSG00000196235	chr19_39468200_39469200	chr19_40653200_40654000	0.0685	4.99e-05	0.000612	yes
ENSG00000196235	chr19_39468200_39469200	chr19_40669200_40670400	0.0417	0.0136	0.0607	no
ENSG00000196235	chr19_39468200_39469200	chr19_40780400_40781000	-0.0168	0.32	0.749	no
ENSG00000196235	chr19_39468200_39469200	chr19_40788800_40789200	-0.0129	0.445	0.946	no
ENSG00000196235	chr19_39468200_39469200	chr19_40861800_40862200	0.0075	0.657	0.966	no
ENSG00000196235	chr19_39468200_39469200	chr19_40862600_40864800	0.0143	0.398	0.878	no
ENSG00000196235	chr19_39468200_39469200	chr19_40868800_40869200	0.0296	0.0797	0.25	no
ENSG00000196235	chr19_39468200_39469200	chr19_40915800_40917800	0.0492	0.00359	0.0207	no
ENSG00000196235	chr19_39468200_39469200	chr19_40921600_40923800	0.0369	0.0288	0.111	no
ENSG00000006659	chr19_39621800_39622400	chr19_39826800_39829200	-0.00775	0.93	0.966	no
ENSG00000006659	chr19_39621800_39622400	chr19_39841800_39842800	-0.011	0.901	0.966	no
ENSG00000006659	chr19_39621800_39622400	chr19_39888400_39889800	-0.021	0.813	0.966	no
ENSG00000006659	chr19_39621800_39622400	chr19_39891600_39893600	-0.021	0.813	0.966	no
ENSG00000006659	chr19_39621800_39622400	chr19_39901400_39903200	0.227	0.0094	0.0451	yes
ENSG00000006659	chr19_39621800_39622400	chr19_39921200_39925400	-0.011	0.901	0.966	no
ENSG00000006659	chr19_39621800_39622400	chr19_40182200_40183800	-0.0135	0.879	0.966	no
ENSG00000006659	chr19_39621800_39622400	chr19_40191000_40193800	-0.011	0.901	0.966	no
ENSG00000006659	chr19_39621800_39622400	chr19_40195600_40197600	-0.00775	0.93	0.966	no
ENSG00000006659	chr19_39621800_39622400	chr19_40308800_40310200	-0.0157	0.859	0.966	no
ENSG00000006659	chr19_39621800_39622400	chr19_40447400_40450200	-0.0176	0.842	0.966	no
ENSG00000006659	chr19_39621800_39622400	chr19_40650400_40651800	-0.00775	0.93	0.966	no
ENSG00000006659	chr19_39621800_39622400	chr19_40653200_40654000	-0.00775	0.93	0.966	no
ENSG00000006659	chr19_39621800_39622400	chr19_40669200_40670400	-0.011	0.901	0.966	no
ENSG00000006659	chr19_39621800_39622400	chr19_40780400_40781000	-0.00775	0.93	0.966	no
ENSG00000006659	chr19_39621800_39622400	chr19_40788800_40789200	-0.00775	0.93	0.966	no
ENSG00000006659	chr19_39621800_39622400	chr19_40861800_40862200	-0.00775	0.93	0.966	no
ENSG00000006659	chr19_39621800_39622400	chr19_40862600_40864800	-0.021	0.813	0.966	no
ENSG00000006659	chr19_39621800_39622400	chr19_40915800_40917800	-0.00775	0.93	0.966	no
ENSG00000006659	chr19_39621800_39622400	chr19_40967800_40968200	-0.0176	0.842	0.966	no
ENSG00000006712	chr19_39621800_39622400	chr19_39841800_39842800	0.111	0.00151	0.0102	yes
ENSG00000006712	chr19_39621800_39622400	chr19_39853800_39855200	-0.00613	0.861	0.966	no
ENSG00000006712	chr19_39621800_39622400	chr19_39888400_39889800	0.0481	0.169	0.455	no
ENSG00000006712	chr19_39621800_39622400	chr19_39891600_39893600	0.0447	0.201	0.522	no
ENSG00000006712	chr19_39621800_39622400	chr19_39895000_39896600	-0.00274	0.938	0.966	no
ENSG00000006712	chr19_39621800_39622400	chr19_39901400_39903200	0.0941	0.007	0.0355	yes
ENSG00000006712	chr19_39621800_39622400	chr19_39921200_39925400	0.0921	0.00834	0.041	yes
ENSG00000006712	chr19_39621800_39622400	chr19_40048400_40048800	-0.00727	0.835	0.966	no
ENSG00000006712	chr19_39621800_39622400	chr19_40182200_40183800	-0.00548	0.875	0.966	no
ENSG00000006712	chr19_39621800_39622400	chr19_40191000_40193800	-0.0103	0.768	0.966	no
ENSG00000006712	chr19_39621800_39622400	chr19_40195600_40197600	-0.00548	0.875	0.966	no
ENSG00000006712	chr19_39621800_39622400	chr19_40308800_40310200	-0.0147	0.674	0.966	no
ENSG00000006712	chr19_39621800_39622400	chr19_40319000_40319800	-0.00274	0.938	0.966	no
ENSG00000006712	chr19_39621800_39622400	chr19_40323000_40323400	-0.00672	0.848	0.966	no
ENSG00000006712	chr19_39621800_39622400	chr19_40447400_40450200	-0.0145	0.679	0.966	no
ENSG00000006712	chr19_39621800_39622400	chr19_40458600_40460200	-0.0103	0.768	0.966	no
ENSG00000006712	chr19_39621800_39622400	chr19_40475000_40475800	-0.00613	0.861	0.966	no
ENSG00000006712	chr19_39621800_39622400	chr19_40649600_40650000	-0.0133	0.704	0.966	no
ENSG00000006712	chr19_39621800_39622400	chr19_40650400_40651800	-0.00613	0.861	0.966	no
ENSG00000006712	chr19_39621800_39622400	chr19_40653200_40654000	-0.00613	0.861	0.966	no
ENSG00000006712	chr19_39621800_39622400	chr19_40669200_40670400	0.0637	0.0684	0.222	no
ENSG00000006712	chr19_39621800_39622400	chr19_40780400_40781000	-0.00672	0.848	0.966	no
ENSG00000006712	chr19_39621800_39622400	chr19_40788800_40789200	-0.00613	0.861	0.966	no
ENSG00000006712	chr19_39621800_39622400	chr19_40861800_40862200	-0.00672	0.848	0.966	no
ENSG00000006712	chr19_39621800_39622400	chr19_40862600_40864800	0.0921	0.00834	0.041	yes
ENSG00000006712	chr19_39621800_39622400	chr19_40868800_40869200	-0.00387	0.912	0.966	no
ENSG00000013275	chr19_39621800_39622400	chr19_39826800_39829200	-0.00432	0.836	0.966	no
ENSG00000013275	chr19_39621800_39622400	chr19_39841800_39842800	-0.0109	0.601	0.966	no
ENSG00000013275	chr19_39621800_39622400	chr19_39853800_39855200	-0.0049	0.814	0.966	no
ENSG00000013275	chr19_39621800_39622400	chr19_39888400_39889800	0.00928	0.656	0.966	no
ENSG00000013275	chr19_39621800_39622400	chr19_39891600_39893600	0.00288	0.89	0.966	no
ENSG00000013275	chr19_39621800_39622400	chr19_39895000_39896600	-0.00282	0.892	0.966	no
ENSG00000013275	chr19_39621800_39622400	chr19_39901400_39903200	0.0257	0.218	0.555	no
ENSG00000013275	chr19_39621800_39622400	chr19_39921200_39925400	0.0476	0.0223	0.0904	no
ENSG00000013275	chr19_39621800_39622400	chr19_40048400_40048800	-0.00819	0.694	0.966	no
ENSG00000013275	chr19_39621800_39622400	chr19_40182200_40183800	-0.00611	0.769	0.966	no
ENSG00000013275	chr19_39621800_39622400	chr19_40191000_40193800	-0.0103	0.623	0.966	no
ENSG00000013275	chr19_39621800_39622400	chr19_40195600_40197600	-0.0075	0.719	0.966	no
ENSG00000013275	chr19_39621800_39622400	chr19_40308800_40310200	-0.0142	0.494	0.966	no
ENSG00000013275	chr19_39621800_39622400	chr19_40319000_40319800	-0.00365	0.861	0.966	no
ENSG00000013275	chr19_39621800_39622400	chr19_40323000_40323400	-0.00589	0.778	0.966	no
ENSG00000013275	chr19_39621800_39622400	chr19_40447400_40450200	0.0197	0.344	0.791	no
ENSG00000013275	chr19_39621800_39622400	chr19_40458600_40460200	-0.00785	0.706	0.966	no
ENSG00000013275	chr19_39621800_39622400	chr19_40475000_40475800	-0.00674	0.746	0.966	no
ENSG00000013275	chr19_39621800_39622400	chr19_40649600_40650000	-0.0116	0.576	0.966	no
ENSG00000013275	chr19_39621800_39622400	chr19_40650400_40651800	-0.00633	0.761	0.966	no
ENSG00000013275	chr19_39621800_39622400	chr19_40653200_40654000	-0.00462	0.825	0.966	no
ENSG00000013275	chr19_39621800_39622400	chr19_40669200_40670400	0.0235	0.259	0.637	no
ENSG00000013275	chr19_39621800_39622400	chr19_40780400_40781000	-0.00785	0.706	0.966	no
ENSG00000013275	chr19_39621800_39622400	chr19_40788800_40789200	-0.00462	0.825	0.966	no
ENSG00000013275	chr19_39621800_39622400	chr19_40861800_40862200	-0.00851	0.683	0.966	no
ENSG00000013275	chr19_39621800_39622400	chr19_40862600_40864800	0.0177	0.395	0.873	no
ENSG00000013275	chr19_39621800_39622400	chr19_40868800_40869200	-0.00282	0.892	0.966	no
ENSG00000013275	chr19_39621800_39622400	chr19_40915800_40917800	-0.00913	0.661	0.966	no
ENSG00000013275	chr19_39621800_39622400	chr19_40921600_40923800	-0.0075	0.719	0.966	no
ENSG00000013275	chr19_39621800_39622400	chr19_40939800_40941400	0.0457	0.0282	0.109	no
ENSG00000013275	chr19_39621800_39622400	chr19_40967800_40968200	-0.00835	0.689	0.966	no
ENSG00000013275	chr19_39621800_39622400	chr19_41262600_41264600	-0.00589	0.778	0.966	no
ENSG00000013275	chr19_39621800_39622400	chr19_41298200_41298600	-0.00163	0.938	0.966	no
ENSG00000013275	chr19_39621800_39622400	chr19_41311000_41313200	0.0293	0.159	0.434	no
ENSG00000063322	chr19_39621800_39622400	chr19_39841800_39842800	-0.00857	0.863	0.966	no
ENSG00000063322	chr19_39621800_39622400	chr19_39853800_39855200	-0.00604	0.903	0.966	no
ENSG00000063322	chr19_39621800_39622400	chr19_39888400_39889800	-0.0179	0.718	0.966	no
ENSG00000063322	chr19_39621800_39622400	chr19_39891600_39893600	-0.0218	0.66	0.966	no
ENSG00000063322	chr19_39621800_39622400	chr19_39895000_39896600	-0.00493	0.921	0.966	no
ENSG00000063322	chr19_39621800_39622400	chr19_39901400_39903200	-0.0317	0.524	0.966	no
ENSG00000063322	chr19_39621800_39622400	chr19_39921200_39925400	-0.0127	0.798	0.966	no
ENSG00000063322	chr19_39621800_39622400	chr19_40048400_40048800	-0.0117	0.814	0.966	no
ENSG00000063322	chr19_39621800_39622400	chr19_40182200_40183800	-0.00493	0.921	0.966	no
ENSG00000063322	chr19_39621800_39622400	chr19_40191000_40193800	-0.00782	0.875	0.966	no
ENSG00000063322	chr19_39621800_39622400	chr19_40195600_40197600	-0.00857	0.863	0.966	no
ENSG00000063322	chr19_39621800_39622400	chr19_40308800_40310200	-0.0117	0.814	0.966	no
ENSG00000063322	chr19_39621800_39622400	chr19_40319000_40319800	-0.00348	0.944	0.966	no
ENSG00000063322	chr19_39621800_39622400	chr19_40323000_40323400	-0.00493	0.921	0.966	no
ENSG00000063322	chr19_39621800_39622400	chr19_40447400_40450200	-0.0105	0.832	0.966	no
ENSG00000063322	chr19_39621800_39622400	chr19_40458600_40460200	-0.00993	0.842	0.966	no
ENSG00000063322	chr19_39621800_39622400	chr19_40475000_40475800	-0.00782	0.875	0.966	no
ENSG00000063322	chr19_39621800_39622400	chr19_40649600_40650000	-0.0142	0.775	0.966	no
ENSG00000063322	chr19_39621800_39622400	chr19_40650400_40651800	-0.00782	0.875	0.966	no
ENSG00000063322	chr19_39621800_39622400	chr19_40669200_40670400	0.205	3.02e-05	0.000401	yes
ENSG00000063322	chr19_39621800_39622400	chr19_40780400_40781000	-0.00604	0.903	0.966	no
ENSG00000063322	chr19_39621800_39622400	chr19_40788800_40789200	-0.00348	0.944	0.966	no
ENSG00000063322	chr19_39621800_39622400	chr19_40861800_40862200	-0.00493	0.921	0.966	no
ENSG00000063322	chr19_39621800_39622400	chr19_40862600_40864800	0.161	0.0011	0.0079	yes
ENSG00000063322	chr19_39621800_39622400	chr19_40868800_40869200	-0.00348	0.944	0.966	no
ENSG00000068903	chr19_39621800_39622400	chr19_39826800_39829200	-0.00451	0.916	0.966	no
ENSG00000068903	chr19_39621800_39622400	chr19_39841800_39842800	0.104	0.0149	0.0654	no
ENSG00000068903	chr19_39621800_39622400	chr19_39853800_39855200	-0.00638	0.882	0.966	no
ENSG00000068903	chr19_39621800_39622400	chr19_39888400_39889800	0.0631	0.14	0.392	no
ENSG00000068903	chr19_39621800_39622400	chr19_39891600_39893600	-0.0292	0.496	0.966	no
ENSG00000068903	chr19_39621800_39622400	chr19_39901400_39903200	0.0972	0.023	0.0927	no
ENSG00000068903	chr19_39621800_39622400	chr19_39921200_39925400	0.11	0.0101	0.0477	yes
ENSG00000068903	chr19_39621800_39622400	chr19_40048400_40048800	-0.0101	0.813	0.966	no
ENSG00000068903	chr19_39621800_39622400	chr19_40182200_40183800	-0.00451	0.916	0.966	no
ENSG00000068903	chr19_39621800_39622400	chr19_40191000_40193800	-0.0144	0.737	0.966	no
ENSG00000068903	chr19_39621800_39622400	chr19_40195600_40197600	-0.00904	0.833	0.966	no
ENSG00000068903	chr19_39621800_39622400	chr19_40308800_40310200	-0.0164	0.701	0.966	no
ENSG00000068903	chr19_39621800_39622400	chr19_40323000_40323400	-0.0111	0.796	0.966	no
ENSG00000090924	chr19_39621800_39622400	chr19_39826800_39829200	-0.00181	0.96	0.969	no
ENSG00000090924	chr19_39621800_39622400	chr19_39841800_39842800	-0.00546	0.879	0.966	no
ENSG00000090924	chr19_39621800_39622400	chr19_39853800_39855200	-0.00515	0.886	0.966	no
ENSG00000090924	chr19_39621800_39622400	chr19_39888400_39889800	0.0914	0.0106	0.0496	yes
ENSG00000090924	chr19_39621800_39622400	chr19_39891600_39893600	-0.0134	0.709	0.966	no
ENSG00000090924	chr19_39621800_39622400	chr19_39895000_39896600	-0.00314	0.93	0.966	no
ENSG00000090924	chr19_39621800_39622400	chr19_39901400_39903200	0.117	0.00108	0.00779	yes
ENSG00000090924	chr19_39621800_39622400	chr19_39921200_39925400	-0.00994	0.781	0.966	no
ENSG00000090924	chr19_39621800_39622400	chr19_40048400_40048800	-0.00515	0.886	0.966	no
ENSG00000090924	chr19_39621800_39622400	chr19_40182200_40183800	-0.00363	0.919	0.966	no
ENSG00000090924	chr19_39621800_39622400	chr19_40191000_40193800	-0.00755	0.833	0.966	no
ENSG00000090924	chr19_39621800_39622400	chr19_40195600_40197600	-0.00481	0.893	0.966	no
ENSG00000090924	chr19_39621800_39622400	chr19_40308800_40310200	-0.00958	0.789	0.966	no
ENSG00000090924	chr19_39621800_39622400	chr19_40319000_40319800	-0.00256	0.943	0.966	no
ENSG00000090924	chr19_39621800_39622400	chr19_40323000_40323400	-0.00445	0.901	0.966	no
ENSG00000090924	chr19_39621800_39622400	chr19_40447400_40450200	-0.0082	0.819	0.966	no
ENSG00000090924	chr19_39621800_39622400	chr19_40458600_40460200	0.209	3.66e-09	1.76e-07	yes
ENSG00000090924	chr19_39621800_39622400	chr19_40475000_40475800	-0.00445	0.901	0.966	no
ENSG00000090924	chr19_39621800_39622400	chr19_40649600_40650000	-0.0082	0.819	0.966	no
ENSG00000090924	chr19_39621800_39622400	chr19_40650400_40651800	-0.00481	0.893	0.966	no
ENSG00000090924	chr19_39621800_39622400	chr19_40653200_40654000	-0.00256	0.943	0.966	no
ENSG00000090924	chr19_39621800_39622400	chr19_40669200_40670400	-0.00684	0.849	0.966	no
ENSG00000090924	chr19_39621800_39622400	chr19_40780400_40781000	-0.00546	0.879	0.966	no
ENSG00000090924	chr19_39621800_39622400	chr19_40788800_40789200	-0.00181	0.96	0.969	no
ENSG00000090924	chr19_39621800_39622400	chr19_40861800_40862200	-0.00515	0.886	0.966	no
ENSG00000090924	chr19_39621800_39622400	chr19_40862600_40864800	0.119	0.000815	0.00617	yes
ENSG00000090924	chr19_39621800_39622400	chr19_40868800_40869200	-0.00181	0.96	0.969	no
ENSG00000099341	chr19_39621800_39622400	chr19_39826800_39829200	-0.00274	0.902	0.966	no
ENSG00000099341	chr19_39621800_39622400	chr19_39841800_39842800	-0.00664	0.766	0.966	no
ENSG00000099341	chr19_39621800_39622400	chr19_39853800_39855200	-0.00425	0.849	0.966	no
ENSG00000104814	chr19_39621800_39622400	chr19_39826800_39829200	-0.00206	0.911	0.966	no
ENSG00000104814	chr19_39621800_39622400	chr19_39841800_39842800	0.042	0.0233	0.0937	no
ENSG00000104814	chr19_39621800_39622400	chr19_39853800_39855200	-0.00413	0.824	0.966	no
ENSG00000104814	chr19_39621800_39622400	chr19_39888400_39889800	0.013	0.482	0.966	no
ENSG00000104814	chr19_39621800_39622400	chr19_39891600_39893600	-0.0144	0.436	0.934	no
ENSG00000104814	chr19_39621800_39622400	chr19_39895000_39896600	-0.00178	0.923	0.966	no
ENSG00000104814	chr19_39621800_39622400	chr19_39901400_39903200	0.013	0.484	0.966	no
ENSG00000104814	chr19_39621800_39622400	chr19_39921200_39925400	0.0625	0.000731	0.00564	yes
ENSG00000104814	chr19_39621800_39622400	chr19_40048400_40048800	-0.00527	0.776	0.966	no
ENSG00000104823	chr19_39621800_39622400	chr19_39826800_39829200	-0.00204	0.957	0.968	no
ENSG00000104823	chr19_39621800_39622400	chr19_39841800_39842800	-0.00649	0.864	0.966	no
ENSG00000104823	chr19_39621800_39622400	chr19_39853800_39855200	-0.00457	0.904	0.966	no
ENSG00000104823	chr19_39621800_39622400	chr19_39888400_39889800	-0.0116	0.76	0.966	no
ENSG00000104823	chr19_39621800_39622400	chr19_39891600_39893600	-0.0146	0.7	0.966	no
ENSG00000104823	chr19_39621800_39622400	chr19_39895000_39896600	-0.00289	0.939	0.966	no
ENSG00000104823	chr19_39621800_39622400	chr19_39901400_39903200	-0.0228	0.549	0.966	no
ENSG00000104823	chr19_39621800_39622400	chr19_39921200_39925400	-0.00994	0.794	0.966	no
ENSG00000104823	chr19_39621800_39622400	chr19_40048400_40048800	-0.00542	0.887	0.966	no
ENSG00000104823	chr19_39621800_39622400	chr19_40182200_40183800	-0.0058	0.879	0.966	no
ENSG00000104823	chr19_39621800_39622400	chr19_40191000_40193800	-0.00825	0.828	0.966	no
ENSG00000104823	chr19_39621800_39622400	chr19_40195600_40197600	-0.0058	0.879	0.966	no
ENSG00000104823	chr19_39621800_39622400	chr19_40308800_40310200	-0.0104	0.785	0.966	no
ENSG00000104823	chr19_39621800_39622400	chr19_40319000_40319800	-0.00289	0.939	0.966	no
ENSG00000104824	chr19_39621800_39622400	chr19_39826800_39829200	-0.00334	0.812	0.966	no
ENSG00000104824	chr19_39621800_39622400	chr19_39841800_39842800	0.0192	0.172	0.461	no
ENSG00000104824	chr19_39621800_39622400	chr19_39853800_39855200	-0.00393	0.779	0.966	no
ENSG00000104824	chr19_39621800_39622400	chr19_39888400_39889800	0.0142	0.312	0.734	no
ENSG00000104824	chr19_39621800_39622400	chr19_39891600_39893600	-0.00269	0.848	0.966	no
ENSG00000104824	chr19_39621800_39622400	chr19_39895000_39896600	-0.00321	0.819	0.966	no
ENSG00000104824	chr19_39621800_39622400	chr19_39901400_39903200	0.0192	0.172	0.46	no
ENSG00000104824	chr19_39621800_39622400	chr19_39921200_39925400	0.0463	0.000976	0.00715	no
ENSG00000104824	chr19_39621800_39622400	chr19_40048400_40048800	-0.00624	0.657	0.966	no
ENSG00000104824	chr19_39621800_39622400	chr19_40182200_40183800	-0.00445	0.751	0.966	no
ENSG00000104824	chr19_39621800_39622400	chr19_40191000_40193800	-0.00824	0.557	0.966	no
ENSG00000104824	chr19_39621800_39622400	chr19_40195600_40197600	-0.0055	0.695	0.966	no
ENSG00000104824	chr19_39621800_39622400	chr19_40308800_40310200	0.00731	0.603	0.966	no
ENSG00000104824	chr19_39621800_39622400	chr19_40319000_40319800	-0.00382	0.785	0.966	no
ENSG00000104824	chr19_39621800_39622400	chr19_40323000_40323400	-0.00435	0.757	0.966	no
ENSG00000104825	chr19_39621800_39622400	chr19_39826800_39829200	-0.00243	0.953	0.967	no
ENSG00000104825	chr19_39621800_39622400	chr19_39841800_39842800	-0.00851	0.838	0.966	no
ENSG00000104825	chr19_39621800_39622400	chr19_39853800_39855200	-0.00488	0.906	0.966	no
ENSG00000104825	chr19_39621800_39622400	chr19_39888400_39889800	-0.0137	0.742	0.966	no
ENSG00000104825	chr19_39621800_39622400	chr19_39891600_39893600	-0.0159	0.701	0.966	no
ENSG00000104825	chr19_39621800_39622400	chr19_39895000_39896600	-0.00344	0.934	0.966	no
ENSG00000104825	chr19_39621800_39622400	chr19_39901400_39903200	0.054	0.193	0.504	no
ENSG00000104825	chr19_39621800_39622400	chr19_39921200_39925400	-0.0105	0.801	0.966	no
ENSG00000104825	chr19_39621800_39622400	chr19_40048400_40048800	-0.00647	0.876	0.966	no
ENSG00000104825	chr19_39621800_39622400	chr19_40182200_40183800	-0.00422	0.919	0.966	no
ENSG00000104825	chr19_39621800_39622400	chr19_40191000_40193800	-0.0102	0.806	0.966	no
ENSG00000104825	chr19_39621800_39622400	chr19_40195600_40197600	-0.00422	0.919	0.966	no
ENSG00000104825	chr19_39621800_39622400	chr19_40308800_40310200	-0.0105	0.801	0.966	no
ENSG00000104825	chr19_39621800_39622400	chr19_40319000_40319800	-0.00344	0.934	0.966	no
ENSG00000104825	chr19_39621800_39622400	chr19_40323000_40323400	-0.00422	0.919	0.966	no
ENSG00000105193	chr19_39621800_39622400	chr19_39826800_39829200	-0.00292	0.877	0.966	no
ENSG00000105193	chr19_39621800_39622400	chr19_39841800_39842800	-0.00719	0.704	0.966	no
ENSG00000105193	chr19_39621800_39622400	chr19_39853800_39855200	-0.00462	0.807	0.966	no
ENSG00000105193	chr19_39621800_39622400	chr19_39888400_39889800	-0.0142	0.454	0.958	no
ENSG00000105193	chr19_39621800_39622400	chr19_39891600_39893600	-0.016	0.399	0.88	no
ENSG00000105193	chr19_39621800_39622400	chr19_39895000_39896600	-0.00337	0.859	0.966	no
ENSG00000105193	chr19_39621800_39622400	chr19_39901400_39903200	0.00634	0.738	0.966	no
ENSG00000105193	chr19_39621800_39622400	chr19_39921200_39925400	0.0996	1.34e-07	4.01e-06	yes
ENSG00000105193	chr19_39621800_39622400	chr19_40048400_40048800	-0.00667	0.725	0.966	no
ENSG00000105193	chr19_39621800_39622400	chr19_40182200_40183800	-0.00447	0.814	0.966	no
ENSG00000105193	chr19_39621800_39622400	chr19_40191000_40193800	-0.00858	0.65	0.966	no
ENSG00000105193	chr19_39621800_39622400	chr19_40195600_40197600	-0.00548	0.772	0.966	no
ENSG00000105193	chr19_39621800_39622400	chr19_40308800_40310200	0.0209	0.27	0.657	no
ENSG00000105193	chr19_39621800_39622400	chr19_40319000_40319800	-0.00358	0.85	0.966	no
ENSG00000105193	chr19_39621800_39622400	chr19_40323000_40323400	-0.00358	0.85	0.966	no
ENSG00000105193	chr19_39621800_39622400	chr19_40447400_40450200	0.0272	0.152	0.417	no
ENSG00000105193	chr19_39621800_39622400	chr19_40458600_40460200	0.0469	0.0131	0.059	no
ENSG00000105193	chr19_39621800_39622400	chr19_40475000_40475800	-0.00598	0.752	0.966	no
ENSG00000105193	chr19_39621800_39622400	chr19_40649600_40650000	-0.00841	0.657	0.966	no
ENSG00000105193	chr19_39621800_39622400	chr19_40650400_40651800	-0.00447	0.814	0.966	no
ENSG00000105193	chr19_39621800_39622400	chr19_40653200_40654000	-0.0043	0.82	0.966	no
ENSG00000105193	chr19_39621800_39622400	chr19_40669200_40670400	0.0293	0.121	0.35	no
ENSG00000105193	chr19_39621800_39622400	chr19_40780400_40781000	-0.00548	0.772	0.966	no
ENSG00000105193	chr19_39621800_39622400	chr19_40788800_40789200	-0.00292	0.877	0.966	no
ENSG00000105193	chr19_39621800_39622400	chr19_40861800_40862200	-0.00598	0.752	0.966	no
ENSG00000105193	chr19_39621800_39622400	chr19_40862600_40864800	0.0559	0.00316	0.0186	yes
ENSG00000105193	chr19_39621800_39622400	chr19_40868800_40869200	-0.00266	0.888	0.966	no
ENSG00000105193	chr19_39621800_39622400	chr19_40915800_40917800	-0.00796	0.674	0.966	no
ENSG00000105193	chr19_39621800_39622400	chr19_40921600_40923800	-0.00534	0.778	0.966	no
ENSG00000105197	chr19_39621800_39622400	chr19_39826800_39829200	-0.0029	0.933	0.966	no
ENSG00000105197	chr19_39621800_39622400	chr19_39841800_39842800	-0.00743	0.829	0.966	no
ENSG00000105197	chr19_39621800_39622400	chr19_39853800_39855200	-0.00503	0.884	0.966	no
ENSG00000105197	chr19_39621800_39622400	chr19_39888400_39889800	-0.0138	0.689	0.966	no
ENSG00000105197	chr19_39621800_39622400	chr19_39891600_39893600	-0.0161	0.639	0.966	no
ENSG00000105197	chr19_39621800_39622400	chr19_39895000_39896600	-0.0029	0.933	0.966	no
ENSG00000105197	chr19_39621800_39622400	chr19_39901400_39903200	0.0249	0.468	0.966	no
ENSG00000105197	chr19_39621800_39622400	chr19_39921200_39925400	0.0907	0.00822	0.0404	yes
ENSG00000105197	chr19_39621800_39622400	chr19_40048400_40048800	-0.00683	0.843	0.966	no
ENSG00000105197	chr19_39621800_39622400	chr19_40182200_40183800	-0.00503	0.884	0.966	no
ENSG00000105197	chr19_39621800_39622400	chr19_40191000_40193800	-0.00852	0.804	0.966	no
ENSG00000105197	chr19_39621800_39622400	chr19_40195600_40197600	-0.0041	0.905	0.966	no
ENSG00000105197	chr19_39621800_39622400	chr19_40308800_40310200	-0.00852	0.804	0.966	no
ENSG00000105197	chr19_39621800_39622400	chr19_40319000_40319800	-0.00355	0.918	0.966	no
ENSG00000105197	chr19_39621800_39622400	chr19_40323000_40323400	-0.0029	0.933	0.966	no
ENSG00000105197	chr19_39621800_39622400	chr19_40447400_40450200	-0.012	0.727	0.966	no
ENSG00000105197	chr19_39621800_39622400	chr19_40458600_40460200	-0.00683	0.843	0.966	no
ENSG00000105197	chr19_39621800_39622400	chr19_40475000_40475800	-0.0041	0.905	0.966	no
ENSG00000105197	chr19_39621800_39622400	chr19_40649600_40650000	-0.0102	0.767	0.966	no
ENSG00000105197	chr19_39621800_39622400	chr19_40650400_40651800	0.161	2.44e-06	4.81e-05	yes
ENSG00000105197	chr19_39621800_39622400	chr19_40653200_40654000	-0.0029	0.933	0.966	no
ENSG00000105197	chr19_39621800_39622400	chr19_40669200_40670400	-0.00852	0.804	0.966	no
ENSG00000105197	chr19_39621800_39622400	chr19_40780400_40781000	0.188	3.68e-08	1.32e-06	yes
ENSG00000105197	chr19_39621800_39622400	chr19_40788800_40789200	-0.00355	0.918	0.966	no
ENSG00000105197	chr19_39621800_39622400	chr19_40861800_40862200	-0.00683	0.843	0.966	no
ENSG00000105197	chr19_39621800_39622400	chr19_40862600_40864800	-0.00972	0.777	0.966	no
ENSG00000105197	chr19_39621800_39622400	chr19_40915800_40917800	-0.00877	0.799	0.966	no
ENSG00000105197	chr19_39621800_39622400	chr19_40921600_40923800	-0.00581	0.866	0.966	no
ENSG00000105197	chr19_39621800_39622400	chr19_40939800_40941400	-0.00743	0.829	0.966	no
ENSG00000105197	chr19_39621800_39622400	chr19_40967800_40968200	-0.00617	0.858	0.966	no
ENSG00000105202	chr19_39621800_39622400	chr19_39826800_39829200	-0.00237	0.894	0.966	no
ENSG00000105202	chr19_39621800_39622400	chr19_39841800_39842800	-0.00709	0.692	0.966	no
ENSG00000105202	chr19_39621800_39622400	chr19_39853800_39855200	-0.00451	0.801	0.966	no
ENSG00000105202	chr19_39621800_39622400	chr19_39888400_39889800	0.0115	0.521	0.966	no
ENSG00000105202	chr19_39621800_39622400	chr19_39891600_39893600	0.0295	0.0985	0.296	no
ENSG00000105202	chr19_39621800_39622400	chr19_39895000_39896600	-0.00237	0.894	0.966	no
ENSG00000105202	chr19_39621800_39622400	chr19_39901400_39903200	0.021	0.239	0.598	no
ENSG00000105202	chr19_39621800_39622400	chr19_39921200_39925400	0.0583	0.00109	0.00784	yes
ENSG00000105202	chr19_39621800_39622400	chr19_40048400_40048800	-0.00584	0.744	0.966	no
ENSG00000105202	chr19_39621800_39622400	chr19_40182200_40183800	-0.00439	0.806	0.966	no
ENSG00000105202	chr19_39621800_39622400	chr19_40191000_40193800	-0.00815	0.648	0.966	no
ENSG00000105202	chr19_39621800_39622400	chr19_40195600_40197600	-0.00522	0.77	0.966	no
ENSG00000105202	chr19_39621800_39622400	chr19_40308800_40310200	0.0552	0.00199	0.0128	yes
ENSG00000105202	chr19_39621800_39622400	chr19_40319000_40319800	-0.003	0.867	0.966	no
ENSG00000105202	chr19_39621800_39622400	chr19_40323000_40323400	-0.00336	0.851	0.966	no
ENSG00000105202	chr19_39621800_39622400	chr19_40447400_40450200	-0.00898	0.616	0.966	no
ENSG00000105202	chr19_39621800_39622400	chr19_40458600_40460200	-0.00622	0.728	0.966	no
ENSG00000105202	chr19_39621800_39622400	chr19_40475000_40475800	-0.00499	0.78	0.966	no
ENSG00000105202	chr19_39621800_39622400	chr19_40649600_40650000	-0.00891	0.618	0.966	no
ENSG00000105202	chr19_39621800_39622400	chr19_40650400_40651800	-0.00476	0.79	0.966	no
ENSG00000105202	chr19_39621800_39622400	chr19_40653200_40654000	-0.00352	0.844	0.966	no
ENSG00000105202	chr19_39621800_39622400	chr19_40669200_40670400	-0.00936	0.6	0.966	no
ENSG00000105202	chr19_39621800_39622400	chr19_40780400_40781000	-0.00476	0.79	0.966	no
ENSG00000105202	chr19_39621800_39622400	chr19_40788800_40789200	-0.00476	0.79	0.966	no
ENSG00000105202	chr19_39621800_39622400	chr19_40861800_40862200	-0.00622	0.728	0.966	no
ENSG00000105202	chr19_39621800_39622400	chr19_40862600_40864800	-0.00955	0.593	0.966	no
ENSG00000105202	chr19_39621800_39622400	chr19_40868800_40869200	-0.00336	0.851	0.966	no
ENSG00000105202	chr19_39621800_39622400	chr19_40915800_40917800	-0.00603	0.736	0.966	no
ENSG00000105202	chr19_39621800_39622400	chr19_40921600_40923800	-0.00613	0.732	0.966	no
ENSG00000105202	chr19_39621800_39622400	chr19_40939800_40941400	0.0506	0.00461	0.0254	yes
ENSG00000105202	chr19_39621800_39622400	chr19_40967800_40968200	-0.00733	0.682	0.966	no
ENSG00000105202	chr19_39621800_39622400	chr19_41262600_41264600	-0.00383	0.83	0.966	no
ENSG00000105202	chr19_39621800_39622400	chr19_41298200_41298600	-0.00106	0.953	0.967	no
ENSG00000105202	chr19_39621800_39622400	chr19_41311000_41313200	0.0299	0.0939	0.285	no
ENSG00000128000	chr19_39621800_39622400	chr19_39826800_39829200	-0.00267	0.909	0.966	no
ENSG00000128000	chr19_39621800_39622400	chr19_39841800_39842800	0.0636	0.00641	0.0331	yes
ENSG00000128000	chr19_39621800_39622400	chr19_39853800_39855200	-0.00409	0.861	0.966	no
ENSG00000128000	chr19_39621800_39622400	chr19_39888400_39889800	0.0227	0.331	0.767	no
ENSG00000128000	chr19_39621800_39622400	chr19_39891600_39893600	0.0152	0.516	0.966	no
ENSG00000128000	chr19_39621800_39622400	chr19_39895000_39896600	-0.00309	0.895	0.966	no
ENSG00000128000	chr19_39621800_39622400	chr19_39901400_39903200	0.041	0.0793	0.249	no
ENSG00000128000	chr19_39621800_39622400	chr19_39921200_39925400	0.0339	0.147	0.406	no
ENSG00000128000	chr19_39621800_39622400	chr19_40048400_40048800	-0.00745	0.75	0.966	no
ENSG00000128000	chr19_39621800_39622400	chr19_40182200_40183800	-0.00437	0.851	0.966	no
ENSG00000128000	chr19_39621800_39622400	chr19_40191000_40193800	-0.00881	0.706	0.966	no
ENSG00000128000	chr19_39621800_39622400	chr19_40195600_40197600	-0.00711	0.761	0.966	no
ENSG00000128000	chr19_39621800_39622400	chr19_40308800_40310200	-0.0109	0.639	0.966	no
ENSG00000128000	chr19_39621800_39622400	chr19_40319000_40319800	-0.00346	0.882	0.966	no
ENSG00000128000	chr19_39621800_39622400	chr19_40323000_40323400	-0.00346	0.882	0.966	no
ENSG00000128000	chr19_39621800_39622400	chr19_40447400_40450200	-0.00961	0.681	0.966	no
ENSG00000128000	chr19_39621800_39622400	chr19_40458600_40460200	0.0707	0.00245	0.0151	yes
ENSG00000128000	chr19_39621800_39622400	chr19_40475000_40475800	-0.0058	0.804	0.966	no
ENSG00000128000	chr19_39621800_39622400	chr19_40649600_40650000	-0.0104	0.657	0.966	no
ENSG00000128000	chr19_39621800_39622400	chr19_40650400_40651800	-0.00536	0.818	0.966	no
ENSG00000128000	chr19_39621800_39622400	chr19_40653200_40654000	-0.00379	0.871	0.966	no
ENSG00000128000	chr19_39621800_39622400	chr19_40669200_40670400	0.0485	0.0378	0.138	no
ENSG00000128000	chr19_39621800_39622400	chr19_40780400_40781000	-0.00676	0.772	0.966	no
ENSG00000128000	chr19_39621800_39622400	chr19_40788800_40789200	-0.00464	0.842	0.966	no
ENSG00000128000	chr19_39621800_39622400	chr19_40861800_40862200	-0.00711	0.761	0.966	no
ENSG00000128000	chr19_39621800_39622400	chr19_40862600_40864800	0.0854	0.000248	0.00231	yes
ENSG00000128000	chr19_39621800_39622400	chr19_40868800_40869200	-0.00346	0.882	0.966	no
ENSG00000128000	chr19_39621800_39622400	chr19_40915800_40917800	0.0606	0.00936	0.0449	yes
ENSG00000128000	chr19_39621800_39622400	chr19_40921600_40923800	-0.00694	0.766	0.966	no
ENSG00000128000	chr19_39621800_39622400	chr19_40939800_40941400	-0.0058	0.804	0.966	no
ENSG00000128000	chr19_39621800_39622400	chr19_40967800_40968200	-0.00761	0.744	0.966	no
ENSG00000128000	chr19_39621800_39622400	chr19_41262600_41264600	-0.00513	0.826	0.966	no
ENSG00000128000	chr19_39621800_39622400	chr19_41298200_41298600	-0.00218	0.925	0.966	no
ENSG00000128000	chr19_39621800_39622400	chr19_41311000_41313200	-0.00922	0.693	0.966	no
ENSG00000128016	chr19_39621800_39622400	chr19_39826800_39829200	-0.00378	0.909	0.966	no
ENSG00000128016	chr19_39621800_39622400	chr19_39841800_39842800	-0.0093	0.778	0.966	no
ENSG00000128016	chr19_39621800_39622400	chr19_39853800_39855200	-0.00709	0.83	0.966	no
ENSG00000128016	chr19_39621800_39622400	chr19_39888400_39889800	-0.0188	0.569	0.966	no
ENSG00000128016	chr19_39621800_39622400	chr19_39891600_39893600	0.0309	0.348	0.798	no
ENSG00000128016	chr19_39621800_39622400	chr19_39895000_39896600	-0.00267	0.936	0.966	no
ENSG00000128016	chr19_39621800_39622400	chr19_39901400_39903200	0.0674	0.041	0.147	no
ENSG00000128016	chr19_39621800_39622400	chr19_39921200_39925400	-0.0127	0.701	0.966	no
ENSG00000128016	chr19_39621800_39622400	chr19_40048400_40048800	-0.00709	0.83	0.966	no
ENSG00000128016	chr19_39621800_39622400	chr19_40182200_40183800	-0.00656	0.842	0.966	no
ENSG00000128016	chr19_39621800_39622400	chr19_40191000_40193800	-0.0127	0.701	0.966	no
ENSG00000128016	chr19_39621800_39622400	chr19_40195600_40197600	-0.00804	0.807	0.966	no
ENSG00000128016	chr19_39621800_39622400	chr19_40308800_40310200	0.0597	0.0701	0.226	no
ENSG00000128016	chr19_39621800_39622400	chr19_40319000_40319800	-0.00463	0.888	0.966	no
ENSG00000128016	chr19_39621800_39622400	chr19_40323000_40323400	-0.00463	0.888	0.966	no
ENSG00000128016	chr19_39621800_39622400	chr19_40447400_40450200	-0.0146	0.658	0.966	no
ENSG00000128016	chr19_39621800_39622400	chr19_40458600_40460200	-0.0118	0.722	0.966	no
ENSG00000128016	chr19_39621800_39622400	chr19_40475000_40475800	-0.0089	0.787	0.966	no
ENSG00000128016	chr19_39621800_39622400	chr19_40649600_40650000	-0.0124	0.708	0.966	no
ENSG00000128016	chr19_39621800_39622400	chr19_40650400_40651800	-0.00463	0.888	0.966	no
ENSG00000128016	chr19_39621800_39622400	chr19_40653200_40654000	-0.00463	0.888	0.966	no
ENSG00000128016	chr19_39621800_39622400	chr19_40669200_40670400	-0.0127	0.701	0.966	no
ENSG00000128016	chr19_39621800_39622400	chr19_40780400_40781000	-0.0093	0.778	0.966	no
ENSG00000128016	chr19_39621800_39622400	chr19_40788800_40789200	-0.00463	0.888	0.966	no
ENSG00000128016	chr19_39621800_39622400	chr19_40861800_40862200	-0.00848	0.797	0.966	no
ENSG00000128016	chr19_39621800_39622400	chr19_40862600_40864800	-0.0138	0.676	0.966	no
ENSG00000128016	chr19_39621800_39622400	chr19_40868800_40869200	-0.00267	0.936	0.966	no
ENSG00000128626	chr19_39621800_39622400	chr19_39841800_39842800	-0.0107	0.862	0.966	no
ENSG00000128626	chr19_39621800_39622400	chr19_39853800_39855200	-0.00752	0.902	0.966	no
ENSG00000128626	chr19_39621800_39622400	chr19_39888400_39889800	-0.0211	0.731	0.966	no
ENSG00000128626	chr19_39621800_39622400	chr19_39891600_39893600	-0.0284	0.643	0.966	no
ENSG00000128626	chr19_39621800_39622400	chr19_39895000_39896600	-0.00531	0.931	0.966	no
ENSG00000128626	chr19_39621800_39622400	chr19_39901400_39903200	0.0872	0.155	0.424	no
ENSG00000128626	chr19_39621800_39622400	chr19_39921200_39925400	-0.0107	0.862	0.966	no
ENSG00000128626	chr19_39621800_39622400	chr19_40048400_40048800	-0.0131	0.831	0.966	no
ENSG00000128626	chr19_39621800_39622400	chr19_40191000_40193800	-0.00752	0.902	0.966	no
ENSG00000128626	chr19_39621800_39622400	chr19_40195600_40197600	-0.00531	0.931	0.966	no
ENSG00000128626	chr19_39621800_39622400	chr19_40308800_40310200	-0.0131	0.831	0.966	no
ENSG00000128626	chr19_39621800_39622400	chr19_40323000_40323400	-0.00923	0.881	0.966	no
ENSG00000130402	chr19_39621800_39622400	chr19_39826800_39829200	-0.00253	0.856	0.966	no
ENSG00000130402	chr19_39621800_39622400	chr19_39841800_39842800	-0.00768	0.582	0.966	no
ENSG00000130402	chr19_39621800_39622400	chr19_39853800_39855200	-0.00457	0.743	0.966	no
ENSG00000130402	chr19_39621800_39622400	chr19_39888400_39889800	0.0156	0.262	0.642	no
ENSG00000130402	chr19_39621800_39622400	chr19_39891600_39893600	-0.00239	0.864	0.966	no
ENSG00000130402	chr19_39621800_39622400	chr19_39895000_39896600	-0.00297	0.832	0.966	no
ENSG00000130402	chr19_39621800_39622400	chr19_39901400_39903200	0.0188	0.178	0.473	no
ENSG00000130402	chr19_39621800_39622400	chr19_39921200_39925400	0.051	0.000255	0.00236	yes
ENSG00000130402	chr19_39621800_39622400	chr19_40048400_40048800	-0.0056	0.688	0.966	no
ENSG00000130669	chr19_39621800_39622400	chr19_39826800_39829200	-0.00296	0.948	0.967	no
ENSG00000130669	chr19_39621800_39622400	chr19_39841800_39842800	-0.00729	0.874	0.966	no
ENSG00000130669	chr19_39621800_39622400	chr19_39853800_39855200	-0.00296	0.948	0.967	no
ENSG00000130669	chr19_39621800_39622400	chr19_39888400_39889800	-0.0142	0.756	0.966	no
ENSG00000130669	chr19_39621800_39622400	chr19_39891600_39893600	-0.0179	0.696	0.966	no
ENSG00000130669	chr19_39621800_39622400	chr19_39895000_39896600	-0.00419	0.927	0.966	no
ENSG00000130669	chr19_39621800_39622400	chr19_39901400_39903200	0.0605	0.186	0.491	no
ENSG00000130669	chr19_39621800_39622400	chr19_39921200_39925400	-0.0112	0.806	0.966	no
ENSG00000130669	chr19_39621800_39622400	chr19_40048400_40048800	-0.00594	0.897	0.966	no
ENSG00000130669	chr19_39621800_39622400	chr19_40182200_40183800	-0.00514	0.911	0.966	no
ENSG00000130669	chr19_39621800_39622400	chr19_40191000_40193800	-0.00844	0.854	0.966	no
ENSG00000130669	chr19_39621800_39622400	chr19_40195600_40197600	-0.00789	0.863	0.966	no
ENSG00000130669	chr19_39621800_39622400	chr19_40308800_40310200	-0.0112	0.806	0.966	no
ENSG00000130669	chr19_39621800_39622400	chr19_40319000_40319800	-0.00419	0.927	0.966	no
ENSG00000130669	chr19_39621800_39622400	chr19_40323000_40323400	-0.00514	0.911	0.966	no
ENSG00000130669	chr19_39621800_39622400	chr19_40447400_40450200	-0.0104	0.821	0.966	no
ENSG00000130669	chr19_39621800_39622400	chr19_40458600_40460200	0.284	2.52e-10	1.66e-08	yes
ENSG00000130669	chr19_39621800_39622400	chr19_40475000_40475800	-0.00419	0.927	0.966	no
ENSG00000130755	chr19_39621800_39622400	chr19_39826800_39829200	-0.00374	0.888	0.966	no
ENSG00000130755	chr19_39621800_39622400	chr19_39841800_39842800	-0.00841	0.751	0.966	no
ENSG00000130755	chr19_39621800_39622400	chr19_39853800_39855200	-0.00495	0.852	0.966	no
ENSG00000130755	chr19_39621800_39622400	chr19_39888400_39889800	-0.0173	0.515	0.966	no
ENSG00000130755	chr19_39621800_39622400	chr19_39891600_39893600	0.0208	0.434	0.93	no
ENSG00000130755	chr19_39621800_39622400	chr19_39895000_39896600	-0.00374	0.888	0.966	no
ENSG00000130755	chr19_39621800_39622400	chr19_39901400_39903200	0.0238	0.37	0.834	no
ENSG00000130755	chr19_39621800_39622400	chr19_39921200_39925400	-0.0117	0.66	0.966	no
ENSG00000130755	chr19_39621800_39622400	chr19_40048400_40048800	-0.00798	0.764	0.966	no
ENSG00000130755	chr19_39621800_39622400	chr19_40182200_40183800	-0.00458	0.863	0.966	no
ENSG00000130755	chr19_39621800_39622400	chr19_40191000_40193800	-0.00903	0.734	0.966	no
ENSG00000130755	chr19_39621800_39622400	chr19_40195600_40197600	-0.00702	0.791	0.966	no
ENSG00000130755	chr19_39621800_39622400	chr19_40308800_40310200	-0.0123	0.644	0.966	no
ENSG00000130755	chr19_39621800_39622400	chr19_40319000_40319800	-0.00418	0.875	0.966	no
ENSG00000130755	chr19_39621800_39622400	chr19_40323000_40323400	-0.00418	0.875	0.966	no
ENSG00000130755	chr19_39621800_39622400	chr19_40447400_40450200	-0.0127	0.632	0.966	no
ENSG00000130755	chr19_39621800_39622400	chr19_40458600_40460200	-0.00798	0.764	0.966	no
ENSG00000130755	chr19_39621800_39622400	chr19_40475000_40475800	-0.00775	0.771	0.966	no
ENSG00000130755	chr19_39621800_39622400	chr19_40649600_40650000	-0.0105	0.692	0.966	no
ENSG00000130755	chr19_39621800_39622400	chr19_40650400_40651800	-0.00562	0.832	0.966	no
ENSG00000130755	chr19_39621800_39622400	chr19_40653200_40654000	-0.00324	0.903	0.966	no
ENSG00000130755	chr19_39621800_39622400	chr19_40669200_40670400	0.0462	0.0815	0.255	no
ENSG00000130755	chr19_39621800_39622400	chr19_40780400_40781000	-0.00841	0.751	0.966	no
ENSG00000130755	chr19_39621800_39622400	chr19_40788800_40789200	-0.00458	0.863	0.966	no
ENSG00000178982	chr19_39621800_39622400	chr19_39826800_39829200	-0.00441	0.835	0.966	no
ENSG00000178982	chr19_39621800_39622400	chr19_39841800_39842800	0.0336	0.112	0.329	no
ENSG00000178982	chr19_39621800_39622400	chr19_39853800_39855200	-0.00569	0.788	0.966	no
ENSG00000178982	chr19_39621800_39622400	chr19_39888400_39889800	0.0313	0.139	0.389	no
ENSG00000178982	chr19_39621800_39622400	chr19_39891600_39893600	-0.000205	0.992	0.993	no
ENSG00000178982	chr19_39621800_39622400	chr19_39895000_39896600	-0.00311	0.883	0.966	no
ENSG00000178982	chr19_39621800_39622400	chr19_39901400_39903200	0.0235	0.266	0.649	no
ENSG00000178982	chr19_39621800_39622400	chr19_39921200_39925400	0.0769	0.000274	0.00251	yes
ENSG00000178982	chr19_39621800_39622400	chr19_40048400_40048800	-0.00939	0.657	0.966	no
ENSG00000179134	chr19_39621800_39622400	chr19_39826800_39829200	-0.00393	0.883	0.966	no
ENSG00000179134	chr19_39621800_39622400	chr19_39841800_39842800	0.0796	0.00288	0.0173	yes
ENSG00000179134	chr19_39621800_39622400	chr19_39853800_39855200	-0.00498	0.852	0.966	no
ENSG00000179134	chr19_39621800_39622400	chr19_39888400_39889800	0.0342	0.201	0.521	no
ENSG00000179134	chr19_39621800_39622400	chr19_39891600_39893600	-0.0182	0.496	0.966	no
ENSG00000179134	chr19_39621800_39622400	chr19_39895000_39896600	-0.00248	0.926	0.966	no
ENSG00000179134	chr19_39621800_39622400	chr19_39901400_39903200	0.0341	0.203	0.525	no
ENSG00000179134	chr19_39621800_39622400	chr19_39921200_39925400	0.124	3.53e-06	6.57e-05	yes
ENSG00000179134	chr19_39621800_39622400	chr19_40048400_40048800	-0.00749	0.779	0.966	no
ENSG00000179134	chr19_39621800_39622400	chr19_40182200_40183800	-0.00351	0.896	0.966	no
ENSG00000179134	chr19_39621800_39622400	chr19_40191000_40193800	-0.00988	0.712	0.966	no
ENSG00000179134	chr19_39621800_39622400	chr19_40195600_40197600	-0.0061	0.82	0.966	no
ENSG00000179134	chr19_39621800_39622400	chr19_40308800_40310200	-0.0117	0.662	0.966	no
ENSG00000179134	chr19_39621800_39622400	chr19_40319000_40319800	-0.00431	0.872	0.966	no
ENSG00000179134	chr19_39621800_39622400	chr19_40323000_40323400	-0.00351	0.896	0.966	no
ENSG00000179134	chr19_39621800_39622400	chr19_40447400_40450200	-0.00903	0.736	0.966	no
ENSG00000179134	chr19_39621800_39622400	chr19_40458600_40460200	-0.00584	0.827	0.966	no
ENSG00000179134	chr19_39621800_39622400	chr19_40475000_40475800	-0.00584	0.827	0.966	no
ENSG00000179134	chr19_39621800_39622400	chr19_40649600_40650000	-0.0104	0.699	0.966	no
ENSG00000179134	chr19_39621800_39622400	chr19_40650400_40651800	0.118	9.64e-06	0.000154	yes
ENSG00000179134	chr19_39621800_39622400	chr19_40653200_40654000	-0.00248	0.926	0.966	no
ENSG00000179134	chr19_39621800_39622400	chr19_40669200_40670400	0.136	3.1e-07	8.27e-06	yes
ENSG00000179134	chr19_39621800_39622400	chr19_40780400_40781000	0.113	2.47e-05	0.000339	yes
ENSG00000179134	chr19_39621800_39622400	chr19_40788800_40789200	-0.00465	0.862	0.966	no
ENSG00000187187	chr19_39621800_39622400	chr19_39841800_39842800	-0.009	0.819	0.966	no
ENSG00000187187	chr19_39621800_39622400	chr19_39853800_39855200	-0.00381	0.923	0.966	no
ENSG00000187187	chr19_39621800_39622400	chr19_39888400_39889800	-0.0164	0.678	0.966	no
ENSG00000187187	chr19_39621800_39622400	chr19_39891600_39893600	-0.018	0.647	0.966	no
ENSG00000187187	chr19_39621800_39622400	chr19_39895000_39896600	-0.00269	0.946	0.966	no
ENSG00000187187	chr19_39621800_39622400	chr19_39901400_39903200	0.0328	0.405	0.889	no
ENSG00000187187	chr19_39621800_39622400	chr19_39921200_39925400	-0.0143	0.717	0.966	no
ENSG00000187187	chr19_39621800_39622400	chr19_40048400_40048800	-0.00858	0.828	0.966	no
ENSG00000187187	chr19_39621800_39622400	chr19_40182200_40183800	-0.00381	0.923	0.966	no
ENSG00000187187	chr19_39621800_39622400	chr19_40191000_40193800	-0.00716	0.856	0.966	no
ENSG00000187187	chr19_39621800_39622400	chr19_40195600_40197600	-0.00604	0.878	0.966	no
ENSG00000187187	chr19_39621800_39622400	chr19_40308800_40310200	-0.0119	0.763	0.966	no
ENSG00000187187	chr19_39621800_39622400	chr19_40319000_40319800	-0.00467	0.906	0.966	no
ENSG00000187187	chr19_39621800_39622400	chr19_40323000_40323400	-0.00269	0.946	0.966	no
ENSG00000187187	chr19_39621800_39622400	chr19_40447400_40450200	-0.0098	0.804	0.966	no
ENSG00000187187	chr19_39621800_39622400	chr19_40458600_40460200	-0.00662	0.867	0.966	no
ENSG00000187187	chr19_39621800_39622400	chr19_40475000_40475800	-0.0054	0.891	0.966	no
ENSG00000187187	chr19_39621800_39622400	chr19_40649600_40650000	-0.0105	0.789	0.966	no
ENSG00000187187	chr19_39621800_39622400	chr19_40650400_40651800	-0.00716	0.856	0.966	no
ENSG00000187187	chr19_39621800_39622400	chr19_40653200_40654000	-0.00269	0.946	0.966	no
ENSG00000187187	chr19_39621800_39622400	chr19_40669200_40670400	-0.0119	0.763	0.966	no
ENSG00000187187	chr19_39621800_39622400	chr19_40780400_40781000	-0.00467	0.906	0.966	no
ENSG00000187187	chr19_39621800_39622400	chr19_40788800_40789200	-0.00716	0.856	0.966	no
ENSG00000187187	chr19_39621800_39622400	chr19_40861800_40862200	-0.00858	0.828	0.966	no
ENSG00000187187	chr19_39621800_39622400	chr19_40862600_40864800	-0.0137	0.728	0.966	no
ENSG00000187187	chr19_39621800_39622400	chr19_40868800_40869200	-0.00381	0.923	0.966	no
ENSG00000187187	chr19_39621800_39622400	chr19_40915800_40917800	-0.00766	0.846	0.966	no
ENSG00000187187	chr19_39621800_39622400	chr19_40921600_40923800	-0.00813	0.837	0.966	no
ENSG00000187187	chr19_39621800_39622400	chr19_40939800_40941400	-0.00716	0.856	0.966	no
ENSG00000187187	chr19_39621800_39622400	chr19_40967800_40968200	-0.00716	0.856	0.966	no
ENSG00000187187	chr19_39621800_39622400	chr19_41262600_41264600	-0.00604	0.878	0.966	no
ENSG00000187187	chr19_39621800_39622400	chr19_41311000_41313200	-0.009	0.819	0.966	no
ENSG00000196218	chr19_39621800_39622400	chr19_39841800_39842800	-0.00698	0.913	0.966	no
ENSG00000196218	chr19_39621800_39622400	chr19_39853800_39855200	-0.00402	0.95	0.967	no
ENSG00000196218	chr19_39621800_39622400	chr19_39888400_39889800	-0.0171	0.788	0.966	no
ENSG00000196218	chr19_39621800_39622400	chr19_39891600_39893600	-0.0171	0.788	0.966	no
ENSG00000196218	chr19_39621800_39622400	chr19_39895000_39896600	-0.00402	0.95	0.967	no
ENSG00000196218	chr19_39621800_39622400	chr19_39901400_39903200	-0.0293	0.645	0.966	no
ENSG00000196235	chr19_39621800_39622400	chr19_39826800_39829200	-0.00231	0.891	0.966	no
ENSG00000196235	chr19_39621800_39622400	chr19_39841800_39842800	0.0289	0.0874	0.269	no
ENSG00000196235	chr19_39621800_39622400	chr19_39853800_39855200	-0.00438	0.795	0.966	no
ENSG00000196235	chr19_39621800_39622400	chr19_39888400_39889800	0.0276	0.103	0.306	no
ENSG00000196235	chr19_39621800_39622400	chr19_39891600_39893600	0.00325	0.848	0.966	no
ENSG00000196235	chr19_39621800_39622400	chr19_39895000_39896600	-0.00231	0.891	0.966	no
ENSG00000196235	chr19_39621800_39622400	chr19_39901400_39903200	0.0298	0.0781	0.246	no
ENSG00000196235	chr19_39621800_39622400	chr19_39921200_39925400	0.0737	1.27e-05	0.000194	yes
ENSG00000196235	chr19_39621800_39622400	chr19_40048400_40048800	-0.0063	0.709	0.966	no
ENSG00000196235	chr19_39621800_39622400	chr19_40182200_40183800	-0.00372	0.826	0.966	no
ENSG00000196235	chr19_39621800_39622400	chr19_40191000_40193800	-0.00852	0.614	0.966	no
ENSG00000196235	chr19_39621800_39622400	chr19_40195600_40197600	-0.00538	0.75	0.966	no
ENSG00000196235	chr19_39621800_39622400	chr19_40308800_40310200	0.0193	0.252	0.623	no
ENSG00000196235	chr19_39621800_39622400	chr19_40319000_40319800	-0.00292	0.863	0.966	no
ENSG00000196235	chr19_39621800_39622400	chr19_40323000_40323400	-0.00372	0.826	0.966	no
ENSG00000196235	chr19_39621800_39622400	chr19_40447400_40450200	-0.00877	0.604	0.966	no
ENSG00000196235	chr19_39621800_39622400	chr19_40458600_40460200	-0.00734	0.664	0.966	no
ENSG00000196235	chr19_39621800_39622400	chr19_40475000_40475800	-0.00507	0.764	0.966	no
ENSG00000196235	chr19_39621800_39622400	chr19_40649600_40650000	-0.00896	0.596	0.966	no
ENSG00000196235	chr19_39621800_39622400	chr19_40650400_40651800	0.0494	0.00343	0.0199	no
ENSG00000196235	chr19_39621800_39622400	chr19_40653200_40654000	-0.00358	0.832	0.966	no
ENSG00000196235	chr19_39621800_39622400	chr19_40669200_40670400	0.0214	0.206	0.532	no
ENSG00000196235	chr19_39621800_39622400	chr19_40780400_40781000	0.0483	0.00423	0.0236	no
ENSG00000196235	chr19_39621800_39622400	chr19_40788800_40789200	-0.00413	0.807	0.966	no
ENSG00000196235	chr19_39621800_39622400	chr19_40861800_40862200	-0.00672	0.691	0.966	no
ENSG00000196235	chr19_39621800_39622400	chr19_40862600_40864800	0.0179	0.289	0.692	no
ENSG00000196235	chr19_39621800_39622400	chr19_40868800_40869200	-0.00253	0.881	0.966	no
ENSG00000196235	chr19_39621800_39622400	chr19_40915800_40917800	0.0358	0.0339	0.127	no
ENSG00000196235	chr19_39621800_39622400	chr19_40921600_40923800	-0.00664	0.694	0.966	no
ENSG00000197782	chr19_39621800_39622400	chr19_39826800_39829200	-0.00358	0.911	0.966	no
ENSG00000197782	chr19_39621800_39622400	chr19_39841800_39842800	-0.00858	0.789	0.966	no
ENSG00000197782	chr19_39621800_39622400	chr19_39853800_39855200	-0.00507	0.875	0.966	no
ENSG00000197782	chr19_39621800_39622400	chr19_39888400_39889800	0.0654	0.0416	0.149	no
ENSG00000197782	chr19_39621800_39622400	chr19_39891600_39893600	-0.0179	0.577	0.966	no
ENSG00000197782	chr19_39621800_39622400	chr19_39895000_39896600	-0.00358	0.911	0.966	no
ENSG00000197782	chr19_39621800_39622400	chr19_39901400_39903200	0.0173	0.591	0.966	no
ENSG00000197782	chr19_39621800_39622400	chr19_39921200_39925400	-0.0111	0.73	0.966	no
ENSG00000197782	chr19_39621800_39622400	chr19_40048400_40048800	-0.00858	0.789	0.966	no
ENSG00000197782	chr19_39621800_39622400	chr19_40182200_40183800	-0.00413	0.898	0.966	no
ENSG00000197782	chr19_39621800_39622400	chr19_40191000_40193800	-0.00955	0.766	0.966	no
ENSG00000197782	chr19_39621800_39622400	chr19_40195600_40197600	-0.00621	0.847	0.966	no
ENSG00000197782	chr19_39621800_39622400	chr19_40308800_40310200	-0.0133	0.678	0.966	no
ENSG00000197782	chr19_39621800_39622400	chr19_40319000_40319800	-0.00358	0.911	0.966	no
ENSG00000197782	chr19_39621800_39622400	chr19_40323000_40323400	-0.00358	0.911	0.966	no
ENSG00000197782	chr19_39621800_39622400	chr19_40447400_40450200	-0.0111	0.73	0.966	no
ENSG00000197782	chr19_39621800_39622400	chr19_40458600_40460200	-0.00655	0.838	0.966	no
ENSG00000197782	chr19_39621800_39622400	chr19_40475000_40475800	-0.00805	0.802	0.966	no
ENSG00000197782	chr19_39621800_39622400	chr19_40649600_40650000	-0.0107	0.74	0.966	no
ENSG00000197782	chr19_39621800_39622400	chr19_40650400_40651800	-0.00507	0.875	0.966	no
ENSG00000197782	chr19_39621800_39622400	chr19_40653200_40654000	-0.00462	0.886	0.966	no
ENSG00000197782	chr19_39621800_39622400	chr19_40669200_40670400	0.0933	0.00359	0.0207	yes
ENSG00000197782	chr19_39621800_39622400	chr19_40780400_40781000	-0.00586	0.855	0.966	no
ENSG00000197782	chr19_39621800_39622400	chr19_40788800_40789200	-0.00358	0.911	0.966	no
ENSG00000197782	chr19_39621800_39622400	chr19_40861800_40862200	-0.00688	0.83	0.966	no
ENSG00000197782	chr19_39621800_39622400	chr19_40862600_40864800	0.0911	0.00449	0.0248	yes
ENSG00000197782	chr19_39621800_39622400	chr19_40868800_40869200	-0.00358	0.911	0.966	no
ENSG00000197782	chr19_39621800_39622400	chr19_40915800_40917800	-0.00507	0.875	0.966	no
ENSG00000197782	chr19_39621800_39622400	chr19_40921600_40923800	-0.00586	0.855	0.966	no
ENSG00000197782	chr19_39621800_39622400	chr19_40939800_40941400	0.145	5.61e-06	9.74e-05	yes
ENSG00000197782	chr19_39621800_39622400	chr19_40967800_40968200	-0.00805	0.802	0.966	no
ENSG00000197782	chr19_39621800_39622400	chr19_41262600_41264600	-0.00547	0.865	0.966	no
ENSG00000197782	chr19_39621800_39622400	chr19_41298200_41298600	-0.00206	0.949	0.967	no
ENSG00000197782	chr19_39621800_39622400	chr19_41311000_41313200	0.0933	0.00359	0.0207	yes
ENSG00000008382	chr19_3979600_3984200	chr19_3988600_3989800	-0.0127	0.894	0.966	no
ENSG00000008382	chr19_3979600_3984200	chr19_4052800_4053800	-0.018	0.85	0.966	no
ENSG00000008382	chr19_3979600_3984200	chr19_4107800_4111000	0.395	1.47e-05	0.000219	yes
ENSG00000008382	chr19_3979600_3984200	chr19_4367800_4369600	-0.0505	0.595	0.966	no
ENSG00000008382	chr19_3979600_3984200	chr19_4370600_4375200	0.704	3.42e-18	1.08e-15	yes
ENSG00000008382	chr19_3979600_3984200	chr19_4430800_4433400	0.297	0.00137	0.00946	yes
ENSG00000008382	chr19_3979600_3984200	chr19_4638400_4639600	-0.0395	0.678	0.966	no
ENSG00000008382	chr19_3979600_3984200	chr19_4723800_4724400	-0.0371	0.697	0.966	no
ENSG00000008382	chr19_3979600_3984200	chr19_4837200_4838200	-0.018	0.85	0.966	no
ENSG00000008382	chr19_3979600_3984200	chr19_4840000_4842200	0.268	0.00417	0.0234	yes
ENSG00000008382	chr19_3979600_3984200	chr19_4863600_4865000	-0.0222	0.816	0.966	no
ENSG00000008382	chr19_3979600_3984200	chr19_5134600_5140200	0.297	0.00137	0.00946	yes
ENSG00000008382	chr19_3979600_3984200	chr19_5322000_5322600	-0.0257	0.787	0.966	no
ENSG00000011132	chr19_3979600_3984200	chr19_3988600_3989800	-0.0219	0.753	0.966	no
ENSG00000011132	chr19_3979600_3984200	chr19_4052800_4053800	-0.00969	0.889	0.966	no
ENSG00000011132	chr19_3979600_3984200	chr19_4089000_4090200	-0.00969	0.889	0.966	no
ENSG00000011132	chr19_3979600_3984200	chr19_4107800_4111000	-0.0296	0.67	0.966	no
ENSG00000011132	chr19_3979600_3984200	chr19_4241800_4243000	0.277	4.99e-05	0.000611	yes
ENSG00000011132	chr19_3979600_3984200	chr19_4367800_4369600	0.186	0.00712	0.036	yes
ENSG00000011132	chr19_3979600_3984200	chr19_4370600_4375200	-0.0219	0.753	0.966	no
ENSG00000011132	chr19_3979600_3984200	chr19_4430800_4433400	-0.00969	0.889	0.966	no
ENSG00000011132	chr19_3979600_3984200	chr19_4638400_4639600	0.121	0.0803	0.252	no
ENSG00000011132	chr19_3979600_3984200	chr19_4723800_4724400	-0.0515	0.459	0.965	no
ENSG00000060558	chr19_3979600_3984200	chr19_3988600_3989800	0.083	0.0978	0.295	no
ENSG00000060558	chr19_3979600_3984200	chr19_4089000_4090200	-0.0092	0.855	0.966	no
ENSG00000060558	chr19_3979600_3984200	chr19_4107800_4111000	0.112	0.0251	0.0993	no
ENSG00000064961	chr19_3979600_3984200	chr19_3988600_3989800	0.0566	0.0916	0.28	no
ENSG00000064961	chr19_3979600_3984200	chr19_4052800_4053800	-0.00424	0.899	0.966	no
ENSG00000064961	chr19_3979600_3984200	chr19_4089000_4090200	-0.0095	0.777	0.966	no
ENSG00000064961	chr19_3979600_3984200	chr19_4107800_4111000	0.0928	0.00557	0.0296	yes
ENSG00000064961	chr19_3979600_3984200	chr19_4241800_4243000	0.158	2.22e-06	4.43e-05	yes
ENSG00000064961	chr19_3979600_3984200	chr19_4367800_4369600	0.0766	0.0224	0.0907	no
ENSG00000064961	chr19_3979600_3984200	chr19_4370600_4375200	0.0536	0.11	0.324	no
ENSG00000064961	chr19_3979600_3984200	chr19_4423200_4424400	-0.0104	0.756	0.966	no
ENSG00000064961	chr19_3979600_3984200	chr19_4430800_4433400	0.106	0.0015	0.0102	yes
ENSG00000064961	chr19_3979600_3984200	chr19_4442000_4442800	-0.00735	0.827	0.966	no
ENSG00000074842	chr19_3979600_3984200	chr19_3988600_3989800	0.0413	0.133	0.376	no
ENSG00000074842	chr19_3979600_3984200	chr19_4052800_4053800	-0.00701	0.799	0.966	no
ENSG00000074842	chr19_3979600_3984200	chr19_4089000_4090200	-0.00906	0.742	0.966	no
ENSG00000074842	chr19_3979600_3984200	chr19_4107800_4111000	0.0711	0.00967	0.0461	yes
ENSG00000074842	chr19_3979600_3984200	chr19_4241800_4243000	0.0517	0.06	0.2	no
ENSG00000074842	chr19_3979600_3984200	chr19_4367800_4369600	0.045	0.102	0.304	no
ENSG00000074842	chr19_3979600_3984200	chr19_4370600_4375200	0.0206	0.454	0.958	no
ENSG00000074842	chr19_3979600_3984200	chr19_4423200_4424400	-0.00572	0.835	0.966	no
ENSG00000074842	chr19_3979600_3984200	chr19_4430800_4433400	-0.0187	0.497	0.966	no
ENSG00000074842	chr19_3979600_3984200	chr19_4442000_4442800	0.129	2.31e-06	4.59e-05	yes
ENSG00000074842	chr19_3979600_3984200	chr19_4638400_4639600	0.0426	0.122	0.351	no
ENSG00000074842	chr19_3979600_3984200	chr19_4654600_4655400	-0.00572	0.835	0.966	no
ENSG00000074842	chr19_3979600_3984200	chr19_4723800_4724400	0.0613	0.0259	0.102	no
ENSG00000074842	chr19_3979600_3984200	chr19_4837200_4838200	0.109	7.25e-05	0.000835	yes
ENSG00000074842	chr19_3979600_3984200	chr19_4840000_4842200	0.0328	0.234	0.587	no
ENSG00000074842	chr19_3979600_3984200	chr19_4863600_4865000	-0.0016	0.954	0.967	no
ENSG00000074842	chr19_3979600_3984200	chr19_4914200_4914800	-0.00701	0.799	0.966	no
ENSG00000074842	chr19_3979600_3984200	chr19_4976400_4977800	-0.0107	0.697	0.966	no
ENSG00000074842	chr19_3979600_3984200	chr19_5129200_5130600	-0.00572	0.835	0.966	no
ENSG00000074842	chr19_3979600_3984200	chr19_5132600_5133800	-0.00404	0.883	0.966	no
ENSG00000074842	chr19_3979600_3984200	chr19_5134600_5140200	0.0412	0.134	0.379	no
ENSG00000074842	chr19_3979600_3984200	chr19_5322000_5322600	0.127	3.38e-06	6.33e-05	yes
ENSG00000074842	chr19_3979600_3984200	chr19_5585400_5587000	-0.0141	0.609	0.966	no
ENSG00000074842	chr19_3979600_3984200	chr19_5626600_5629600	0.0281	0.308	0.727	no
ENSG00000077463	chr19_3979600_3984200	chr19_3988600_3989800	-0.0211	0.705	0.966	no
ENSG00000077463	chr19_3979600_3984200	chr19_4052800_4053800	-0.00938	0.866	0.966	no
ENSG00000077463	chr19_3979600_3984200	chr19_4107800_4111000	0.241	1.09e-05	0.000171	yes
ENSG00000077463	chr19_3979600_3984200	chr19_4241800_4243000	-0.0163	0.77	0.966	no
ENSG00000077463	chr19_3979600_3984200	chr19_4367800_4369600	0.137	0.0136	0.0609	no
ENSG00000077463	chr19_3979600_3984200	chr19_4370600_4375200	0.116	0.0363	0.134	no
ENSG00000077463	chr19_3979600_3984200	chr19_4423200_4424400	-0.0133	0.811	0.966	no
ENSG00000077463	chr19_3979600_3984200	chr19_4430800_4433400	-0.0211	0.705	0.966	no
ENSG00000077463	chr19_3979600_3984200	chr19_4442000_4442800	-0.00938	0.866	0.966	no
ENSG00000077463	chr19_3979600_3984200	chr19_4638400_4639600	0.218	7.26e-05	0.000836	yes
ENSG00000077463	chr19_3979600_3984200	chr19_4723800_4724400	0.191	0.000539	0.00439	yes
ENSG00000077463	chr19_3979600_3984200	chr19_4837200_4838200	0.116	0.0363	0.134	no
ENSG00000077463	chr19_3979600_3984200	chr19_4840000_4842200	0.0851	0.126	0.36	no
ENSG00000077463	chr19_3979600_3984200	chr19_4863600_4865000	0.0785	0.158	0.431	no
ENSG00000077463	chr19_3979600_3984200	chr19_5129200_5130600	-0.00938	0.866	0.966	no
ENSG00000077463	chr19_3979600_3984200	chr19_5132600_5133800	-0.00938	0.866	0.966	no
ENSG00000077463	chr19_3979600_3984200	chr19_5134600_5140200	0.0858	0.123	0.353	no
ENSG00000088256	chr19_3979600_3984200	chr19_3988600_3989800	-0.0139	0.877	0.966	no
ENSG00000089847	chr19_3979600_3984200	chr19_4052800_4053800	-0.00849	0.913	0.966	no
ENSG00000089847	chr19_3979600_3984200	chr19_4107800_4111000	-0.0276	0.722	0.966	no
ENSG00000089847	chr19_3979600_3984200	chr19_4241800_4243000	-0.012	0.877	0.966	no
ENSG00000089847	chr19_3979600_3984200	chr19_4367800_4369600	0.129	0.0953	0.289	no
ENSG00000089847	chr19_3979600_3984200	chr19_4370600_4375200	-0.0229	0.768	0.966	no
ENSG00000089847	chr19_3979600_3984200	chr19_4430800_4433400	-0.0148	0.849	0.966	no
ENSG00000089847	chr19_3979600_3984200	chr19_4442000_4442800	-0.012	0.877	0.966	no
ENSG00000089847	chr19_3979600_3984200	chr19_4638400_4639600	-0.0404	0.604	0.966	no
ENSG00000089847	chr19_3979600_3984200	chr19_4723800_4724400	0.116	0.134	0.38	no
ENSG00000089847	chr19_3979600_3984200	chr19_4837200_4838200	-0.012	0.877	0.966	no
ENSG00000089847	chr19_3979600_3984200	chr19_4840000_4842200	0.158	0.0407	0.147	no
ENSG00000089847	chr19_3979600_3984200	chr19_4863600_4865000	-0.0192	0.805	0.966	no
ENSG00000089847	chr19_3979600_3984200	chr19_4976400_4977800	-0.0148	0.849	0.966	no
ENSG00000089847	chr19_3979600_3984200	chr19_5132600_5133800	-0.00849	0.913	0.966	no
ENSG00000089847	chr19_3979600_3984200	chr19_5134600_5140200	-0.0261	0.737	0.966	no
ENSG00000104964	chr19_3979600_3984200	chr19_3988600_3989800	-0.0166	0.609	0.966	no
ENSG00000104964	chr19_3979600_3984200	chr19_4052800_4053800	-0.00998	0.758	0.966	no
ENSG00000105229	chr19_3979600_3984200	chr19_3988600_3989800	-0.0201	0.628	0.966	no
ENSG00000105229	chr19_3979600_3984200	chr19_4052800_4053800	-0.00849	0.838	0.966	no
ENSG00000105229	chr19_3979600_3984200	chr19_4089000_4090200	-0.0104	0.802	0.966	no
ENSG00000105229	chr19_3979600_3984200	chr19_4107800_4111000	-0.0306	0.46	0.966	no
ENSG00000105229	chr19_3979600_3984200	chr19_4241800_4243000	-0.00849	0.838	0.966	no
ENSG00000105229	chr19_3979600_3984200	chr19_4367800_4369600	-0.00774	0.852	0.966	no
ENSG00000105229	chr19_3979600_3984200	chr19_4370600_4375200	-0.012	0.772	0.966	no
ENSG00000105229	chr19_3979600_3984200	chr19_4423200_4424400	-0.006	0.885	0.966	no
ENSG00000105229	chr19_3979600_3984200	chr19_4430800_4433400	-0.0104	0.802	0.966	no
ENSG00000105229	chr19_3979600_3984200	chr19_4638400_4639600	-0.0115	0.782	0.966	no
ENSG00000105229	chr19_3979600_3984200	chr19_4654600_4655400	-0.0104	0.802	0.966	no
ENSG00000105229	chr19_3979600_3984200	chr19_4723800_4724400	0.0716	0.0838	0.261	no
ENSG00000105229	chr19_3979600_3984200	chr19_4837200_4838200	0.0562	0.175	0.467	no
ENSG00000105229	chr19_3979600_3984200	chr19_4840000_4842200	0.116	0.00501	0.0271	yes
ENSG00000105229	chr19_3979600_3984200	chr19_4863600_4865000	-0.0293	0.479	0.966	no
ENSG00000105229	chr19_3979600_3984200	chr19_4976400_4977800	0.158	0.000121	0.00128	yes
ENSG00000105246	chr19_3979600_3984200	chr19_3988600_3989800	0.0333	0.056	0.189	no
ENSG00000105246	chr19_3979600_3984200	chr19_4052800_4053800	-0.00449	0.796	0.966	no
ENSG00000105246	chr19_3979600_3984200	chr19_4089000_4090200	-0.00675	0.698	0.966	no
ENSG00000105246	chr19_3979600_3984200	chr19_4107800_4111000	0.11	2.82e-10	1.84e-08	yes
ENSG00000105246	chr19_3979600_3984200	chr19_4241800_4243000	0.036	0.0388	0.141	no
ENSG00000105246	chr19_3979600_3984200	chr19_4367800_4369600	0.0562	0.00125	0.00876	yes
ENSG00000105246	chr19_3979600_3984200	chr19_4370600_4375200	0.0186	0.284	0.684	no
ENSG00000105246	chr19_3979600_3984200	chr19_4423200_4424400	-0.00636	0.715	0.966	no
ENSG00000105246	chr19_3979600_3984200	chr19_4430800_4433400	0.0248	0.154	0.423	no
ENSG00000105246	chr19_3979600_3984200	chr19_4442000_4442800	-0.00551	0.752	0.966	no
ENSG00000105246	chr19_3979600_3984200	chr19_4638400_4639600	0.0715	3.97e-05	0.000504	yes
ENSG00000105246	chr19_3979600_3984200	chr19_4654600_4655400	-0.00449	0.796	0.966	no
ENSG00000105246	chr19_3979600_3984200	chr19_4723800_4724400	0.0574	0.000972	0.00713	yes
ENSG00000105246	chr19_3979600_3984200	chr19_4837200_4838200	0.0646	0.000204	0.00197	yes
ENSG00000105246	chr19_3979600_3984200	chr19_4840000_4842200	0.0772	9.02e-06	0.000145	yes
ENSG00000105246	chr19_3979600_3984200	chr19_4863600_4865000	0.00918	0.598	0.966	no
ENSG00000105246	chr19_3979600_3984200	chr19_4914200_4914800	-0.00449	0.796	0.966	no
ENSG00000105246	chr19_3979600_3984200	chr19_4976400_4977800	-0.00746	0.668	0.966	no
ENSG00000105246	chr19_3979600_3984200	chr19_5129200_5130600	-0.00636	0.715	0.966	no
ENSG00000105246	chr19_3979600_3984200	chr19_5132600_5133800	-0.00449	0.796	0.966	no
ENSG00000105246	chr19_3979600_3984200	chr19_5134600_5140200	0.0838	1.42e-06	3.03e-05	yes
ENSG00000105248	chr19_3979600_3984200	chr19_3988600_3989800	-0.0111	0.805	0.966	no
ENSG00000105248	chr19_3979600_3984200	chr19_4052800_4053800	-0.0099	0.825	0.966	no
ENSG00000105248	chr19_3979600_3984200	chr19_4089000_4090200	-0.00698	0.876	0.966	no
ENSG00000105248	chr19_3979600_3984200	chr19_4107800_4111000	0.124	0.0055	0.0292	yes
ENSG00000105248	chr19_3979600_3984200	chr19_4241800_4243000	0.143	0.00132	0.00918	yes
ENSG00000105248	chr19_3979600_3984200	chr19_4367800_4369600	0.0217	0.628	0.966	no
ENSG00000105248	chr19_3979600_3984200	chr19_4370600_4375200	-0.0111	0.805	0.966	no
ENSG00000105248	chr19_3979600_3984200	chr19_4423200_4424400	-0.00493	0.912	0.966	no
ENSG00000105248	chr19_3979600_3984200	chr19_4430800_4433400	-0.0141	0.754	0.966	no
ENSG00000105248	chr19_3979600_3984200	chr19_4638400_4639600	-0.0375	0.402	0.885	no
ENSG00000105248	chr19_3979600_3984200	chr19_4654600_4655400	-0.0099	0.825	0.966	no
ENSG00000105248	chr19_3979600_3984200	chr19_4723800_4724400	0.0761	0.0893	0.274	no
ENSG00000105248	chr19_3979600_3984200	chr19_4837200_4838200	0.109	0.015	0.0658	no
ENSG00000105248	chr19_3979600_3984200	chr19_4840000_4842200	-0.0247	0.581	0.966	no
ENSG00000105248	chr19_3979600_3984200	chr19_4863600_4865000	0.115	0.00977	0.0465	yes
ENSG00000105248	chr19_3979600_3984200	chr19_4976400_4977800	-0.00856	0.849	0.966	no
ENSG00000105248	chr19_3979600_3984200	chr19_5129200_5130600	-0.0099	0.825	0.966	no
ENSG00000105248	chr19_3979600_3984200	chr19_5132600_5133800	-0.00493	0.912	0.966	no
ENSG00000105248	chr19_3979600_3984200	chr19_5134600_5140200	-0.0213	0.635	0.966	no
ENSG00000105298	chr19_3979600_3984200	chr19_3988600_3989800	-0.0238	0.761	0.966	no
ENSG00000105298	chr19_3979600_3984200	chr19_4052800_4053800	-0.0136	0.861	0.966	no
ENSG00000105298	chr19_3979600_3984200	chr19_4089000_4090200	-0.0193	0.804	0.966	no
ENSG00000105298	chr19_3979600_3984200	chr19_4107800_4111000	0.223	0.00373	0.0214	yes
ENSG00000105298	chr19_3979600_3984200	chr19_4241800_4243000	-0.0193	0.804	0.966	no
ENSG00000105298	chr19_3979600_3984200	chr19_4367800_4369600	-0.0531	0.495	0.966	no
ENSG00000105298	chr19_3979600_3984200	chr19_4370600_4375200	0.175	0.0234	0.0942	no
ENSG00000105298	chr19_3979600_3984200	chr19_4430800_4433400	0.175	0.0234	0.0942	no
ENSG00000105325	chr19_3979600_3984200	chr19_3988600_3989800	0.11	0.00768	0.0383	yes
ENSG00000105325	chr19_3979600_3984200	chr19_4052800_4053800	-0.00675	0.871	0.966	no
ENSG00000105325	chr19_3979600_3984200	chr19_4089000_4090200	-0.00955	0.818	0.966	no
ENSG00000105325	chr19_3979600_3984200	chr19_4107800_4111000	0.166	5.65e-05	0.000679	yes
ENSG00000105325	chr19_3979600_3984200	chr19_4241800_4243000	0.0907	0.0286	0.11	no
ENSG00000105325	chr19_3979600_3984200	chr19_4367800_4369600	0.0844	0.0418	0.15	no
ENSG00000105325	chr19_3979600_3984200	chr19_4370600_4375200	0.0675	0.104	0.309	no
ENSG00000105325	chr19_3979600_3984200	chr19_4423200_4424400	-0.00675	0.871	0.966	no
ENSG00000105325	chr19_3979600_3984200	chr19_4430800_4433400	0.0571	0.169	0.455	no
ENSG00000105325	chr19_3979600_3984200	chr19_4442000_4442800	-0.00675	0.871	0.966	no
ENSG00000105355	chr19_3979600_3984200	chr19_3988600_3989800	0.106	0.000938	0.00692	yes
ENSG00000105355	chr19_3979600_3984200	chr19_4052800_4053800	-0.00833	0.795	0.966	no
ENSG00000105355	chr19_3979600_3984200	chr19_4089000_4090200	-0.00589	0.855	0.966	no
ENSG00000105355	chr19_3979600_3984200	chr19_4107800_4111000	0.194	1.03e-09	5.79e-08	yes
ENSG00000105355	chr19_3979600_3984200	chr19_4241800_4243000	0.139	1.39e-05	0.00021	yes
ENSG00000105355	chr19_3979600_3984200	chr19_4367800_4369600	0.0752	0.0191	0.0798	no
ENSG00000105355	chr19_3979600_3984200	chr19_4370600_4375200	-0.0173	0.591	0.966	no
ENSG00000105355	chr19_3979600_3984200	chr19_4423200_4424400	-0.00589	0.855	0.966	no
ENSG00000105355	chr19_3979600_3984200	chr19_4430800_4433400	0.0346	0.281	0.678	no
ENSG00000105355	chr19_3979600_3984200	chr19_4442000_4442800	-0.00589	0.855	0.966	no
ENSG00000105355	chr19_3979600_3984200	chr19_4638400_4639600	0.0791	0.0137	0.0611	no
ENSG00000105355	chr19_3979600_3984200	chr19_4654600_4655400	-0.00721	0.822	0.966	no
ENSG00000105355	chr19_3979600_3984200	chr19_4723800_4724400	0.0261	0.417	0.907	no
ENSG00000105355	chr19_3979600_3984200	chr19_4837200_4838200	0.11	0.000625	0.00495	yes
ENSG00000105355	chr19_3979600_3984200	chr19_4840000_4842200	0.0634	0.0484	0.168	no
ENSG00000105355	chr19_3979600_3984200	chr19_4863600_4865000	0.0122	0.704	0.966	no
ENSG00000105355	chr19_3979600_3984200	chr19_4914200_4914800	-0.00721	0.822	0.966	no
ENSG00000105355	chr19_3979600_3984200	chr19_4976400_4977800	-0.00416	0.897	0.966	no
ENSG00000105355	chr19_3979600_3984200	chr19_5129200_5130600	-0.0102	0.751	0.966	no
ENSG00000105355	chr19_3979600_3984200	chr19_5132600_5133800	-0.00721	0.822	0.966	no
ENSG00000105355	chr19_3979600_3984200	chr19_5134600_5140200	0.211	3.45e-11	2.85e-09	yes
ENSG00000105355	chr19_3979600_3984200	chr19_5322000_5322600	0.0494	0.124	0.357	no
ENSG00000105355	chr19_3979600_3984200	chr19_5585400_5587000	-0.0125	0.697	0.966	no
ENSG00000105355	chr19_3979600_3984200	chr19_5626600_5629600	0.0494	0.124	0.357	no
ENSG00000105355	chr19_3979600_3984200	chr19_5691800_5693200	-0.00589	0.855	0.966	no
ENSG00000105355	chr19_3979600_3984200	chr19_5695400_5695800	-0.00833	0.795	0.966	no
ENSG00000125912	chr19_3979600_3984200	chr19_3988600_3989800	-0.021	0.559	0.966	no
ENSG00000125912	chr19_3979600_3984200	chr19_4052800_4053800	0.24	1.21e-11	1.11e-09	yes
ENSG00000125912	chr19_3979600_3984200	chr19_4089000_4090200	-0.0076	0.833	0.966	no
ENSG00000125912	chr19_3979600_3984200	chr19_4107800_4111000	0.164	4.19e-06	7.6e-05	yes
ENSG00000126934	chr19_3979600_3984200	chr19_3988600_3989800	-0.0171	0.604	0.966	no
ENSG00000126934	chr19_3979600_3984200	chr19_4052800_4053800	-0.00438	0.894	0.966	no
ENSG00000126934	chr19_3979600_3984200	chr19_4089000_4090200	-0.0108	0.744	0.966	no
ENSG00000126934	chr19_3979600_3984200	chr19_4107800_4111000	0.108	0.000994	0.00726	yes
ENSG00000126934	chr19_3979600_3984200	chr19_4241800_4243000	-0.0139	0.673	0.966	no
ENSG00000126934	chr19_3979600_3984200	chr19_4367800_4369600	-0.00825	0.803	0.966	no
ENSG00000126934	chr19_3979600_3984200	chr19_4370600_4375200	-0.0193	0.559	0.966	no
ENSG00000126934	chr19_3979600_3984200	chr19_4423200_4424400	-0.0062	0.851	0.966	no
ENSG00000126934	chr19_3979600_3984200	chr19_4430800_4433400	-0.0159	0.63	0.966	no
ENSG00000126934	chr19_3979600_3984200	chr19_4442000_4442800	-0.00878	0.79	0.966	no
ENSG00000126934	chr19_3979600_3984200	chr19_4638400_4639600	0.0569	0.0844	0.262	no
ENSG00000126934	chr19_3979600_3984200	chr19_4654600_4655400	-0.0076	0.818	0.966	no
ENSG00000126934	chr19_3979600_3984200	chr19_4723800_4724400	0.0792	0.0163	0.0702	no
ENSG00000126934	chr19_3979600_3984200	chr19_4837200_4838200	0.032	0.332	0.77	no
ENSG00000126934	chr19_3979600_3984200	chr19_4840000_4842200	0.00414	0.9	0.966	no
ENSG00000126934	chr19_3979600_3984200	chr19_4863600_4865000	0.0202	0.541	0.966	no
ENSG00000126934	chr19_3979600_3984200	chr19_4914200_4914800	-0.0076	0.818	0.966	no
ENSG00000126934	chr19_3979600_3984200	chr19_4976400_4977800	-0.0062	0.851	0.966	no
ENSG00000127663	chr19_3979600_3984200	chr19_3988600_3989800	0.0396	0.0678	0.22	no
ENSG00000127663	chr19_3979600_3984200	chr19_4052800_4053800	-0.00662	0.76	0.966	no
ENSG00000127663	chr19_3979600_3984200	chr19_4089000_4090200	-0.00726	0.738	0.966	no
ENSG00000127663	chr19_3979600_3984200	chr19_4107800_4111000	0.0968	7.55e-06	0.000125	yes
ENSG00000127663	chr19_3979600_3984200	chr19_4241800_4243000	0.023	0.288	0.691	no
ENSG00000127663	chr19_3979600_3984200	chr19_4367800_4369600	0.0179	0.409	0.895	no
ENSG00000127663	chr19_3979600_3984200	chr19_4370600_4375200	0.0573	0.00814	0.0401	yes
ENSG00000127663	chr19_3979600_3984200	chr19_4423200_4424400	-0.00592	0.785	0.966	no
ENSG00000127663	chr19_3979600_3984200	chr19_4430800_4433400	0.0327	0.131	0.373	no
ENSG00000127663	chr19_3979600_3984200	chr19_4442000_4442800	0.0657	0.0024	0.0149	yes
ENSG00000127663	chr19_3979600_3984200	chr19_4638400_4639600	0.0784	0.000292	0.00265	yes
ENSG00000127663	chr19_3979600_3984200	chr19_4654600_4655400	-0.00662	0.76	0.966	no
ENSG00000127663	chr19_3979600_3984200	chr19_4723800_4724400	0.101	2.99e-06	5.7e-05	yes
ENSG00000127663	chr19_3979600_3984200	chr19_4837200_4838200	0.0795	0.00024	0.00225	yes
ENSG00000127663	chr19_3979600_3984200	chr19_4840000_4842200	0.0413	0.057	0.192	no
ENSG00000127663	chr19_3979600_3984200	chr19_4863600_4865000	0.0208	0.338	0.781	no
ENSG00000127663	chr19_3979600_3984200	chr19_4914200_4914800	-0.00592	0.785	0.966	no
ENSG00000127663	chr19_3979600_3984200	chr19_4976400_4977800	-0.0111	0.608	0.966	no
ENSG00000127663	chr19_3979600_3984200	chr19_5129200_5130600	-0.00839	0.699	0.966	no
ENSG00000127663	chr19_3979600_3984200	chr19_5132600_5133800	-0.00419	0.847	0.966	no
ENSG00000127663	chr19_3979600_3984200	chr19_5134600_5140200	0.0766	0.000401	0.00344	yes
ENSG00000127663	chr19_3979600_3984200	chr19_5322000_5322600	0.103	2.12e-06	4.27e-05	yes
ENSG00000127663	chr19_3979600_3984200	chr19_5585400_5587000	0.0167	0.441	0.941	no
ENSG00000127663	chr19_3979600_3984200	chr19_5626600_5629600	0.00926	0.669	0.966	no
ENSG00000127663	chr19_3979600_3984200	chr19_5691800_5693200	-0.00784	0.718	0.966	no
ENSG00000127663	chr19_3979600_3984200	chr19_5695400_5695800	-0.0103	0.635	0.966	no
ENSG00000127663	chr19_3979600_3984200	chr19_5927200_5929400	0.0695	0.00133	0.00922	yes
ENSG00000127666	chr19_3979600_3984200	chr19_3988600_3989800	0.0412	0.192	0.502	no
ENSG00000127666	chr19_3979600_3984200	chr19_4052800_4053800	-0.0078	0.805	0.966	no
ENSG00000127666	chr19_3979600_3984200	chr19_4089000_4090200	-0.011	0.727	0.966	no
ENSG00000127666	chr19_3979600_3984200	chr19_4107800_4111000	0.181	7.38e-09	3.25e-07	yes
ENSG00000127666	chr19_3979600_3984200	chr19_4241800_4243000	-0.0128	0.686	0.966	no
ENSG00000127666	chr19_3979600_3984200	chr19_4367800_4369600	0.0801	0.0111	0.0516	no
ENSG00000127666	chr19_3979600_3984200	chr19_4370600_4375200	0.137	1.28e-05	0.000195	yes
ENSG00000127666	chr19_3979600_3984200	chr19_4423200_4424400	-0.00636	0.84	0.966	no
ENSG00000127666	chr19_3979600_3984200	chr19_4430800_4433400	0.0244	0.44	0.94	no
ENSG00000127666	chr19_3979600_3984200	chr19_4638400_4639600	0.0862	0.00627	0.0325	yes
ENSG00000127666	chr19_3979600_3984200	chr19_4654600_4655400	-0.0045	0.887	0.966	no
ENSG00000127666	chr19_3979600_3984200	chr19_4723800_4724400	0.113	0.000352	0.00309	yes
ENSG00000127666	chr19_3979600_3984200	chr19_4837200_4838200	0.164	1.65e-07	4.8e-06	yes
ENSG00000127666	chr19_3979600_3984200	chr19_4840000_4842200	0.102	0.00118	0.00835	yes
ENSG00000127666	chr19_3979600_3984200	chr19_4863600_4865000	-0.0232	0.462	0.966	no
ENSG00000127666	chr19_3979600_3984200	chr19_4914200_4914800	-0.0045	0.887	0.966	no
ENSG00000127666	chr19_3979600_3984200	chr19_4976400_4977800	-0.0135	0.668	0.966	no
ENSG00000127666	chr19_3979600_3984200	chr19_5129200_5130600	-0.0045	0.887	0.966	no
ENSG00000127666	chr19_3979600_3984200	chr19_5134600_5140200	0.128	4.47e-05	0.000558	yes
ENSG00000127666	chr19_3979600_3984200	chr19_5322000_5322600	0.106	0.000786	0.00598	yes
ENSG00000127666	chr19_3979600_3984200	chr19_5585400_5587000	-0.0135	0.668	0.966	no
ENSG00000127666	chr19_3979600_3984200	chr19_5626600_5629600	0.0735	0.0198	0.0823	no
ENSG00000127666	chr19_3979600_3984200	chr19_5691800_5693200	-0.011	0.727	0.966	no
ENSG00000127666	chr19_3979600_3984200	chr19_5695400_5695800	-0.00636	0.84	0.966	no
ENSG00000129932	chr19_3979600_3984200	chr19_3988600_3989800	-0.0201	0.806	0.966	no
ENSG00000129932	chr19_3979600_3984200	chr19_4052800_4053800	-0.0115	0.888	0.966	no
ENSG00000129932	chr19_3979600_3984200	chr19_4089000_4090200	-0.0115	0.888	0.966	no
ENSG00000129932	chr19_3979600_3984200	chr19_4107800_4111000	0.165	0.0425	0.152	no
ENSG00000129932	chr19_3979600_3984200	chr19_4241800_4243000	0.272	0.000694	0.0054	yes
ENSG00000129932	chr19_3979600_3984200	chr19_4367800_4369600	-0.0452	0.58	0.966	no
ENSG00000129932	chr19_3979600_3984200	chr19_4370600_4375200	0.214	0.00807	0.0399	yes
ENSG00000129932	chr19_3979600_3984200	chr19_4423200_4424400	-0.0201	0.806	0.966	no
ENSG00000129932	chr19_3979600_3984200	chr19_4430800_4433400	-0.0201	0.806	0.966	no
ENSG00000141905	chr19_3979600_3984200	chr19_3988600_3989800	0.0128	0.515	0.966	no
ENSG00000141905	chr19_3979600_3984200	chr19_4052800_4053800	-0.0059	0.764	0.966	no
ENSG00000141905	chr19_3979600_3984200	chr19_4089000_4090200	-0.00747	0.704	0.966	no
ENSG00000141905	chr19_3979600_3984200	chr19_4107800_4111000	0.0962	9.06e-07	2.07e-05	yes
ENSG00000141905	chr19_3979600_3984200	chr19_4241800_4243000	0.0451	0.0215	0.0877	no
ENSG00000141985	chr19_3979600_3984200	chr19_3988600_3989800	-0.015	0.542	0.966	no
ENSG00000141985	chr19_3979600_3984200	chr19_4052800_4053800	-0.00539	0.827	0.966	no
ENSG00000141985	chr19_3979600_3984200	chr19_4089000_4090200	-0.00824	0.738	0.966	no
ENSG00000141985	chr19_3979600_3984200	chr19_4107800_4111000	0.115	2.75e-06	5.32e-05	yes
ENSG00000141985	chr19_3979600_3984200	chr19_4241800_4243000	0.0776	0.00159	0.0107	yes
ENSG00000141985	chr19_3979600_3984200	chr19_4367800_4369600	0.0692	0.00485	0.0264	yes
ENSG00000141985	chr19_3979600_3984200	chr19_4370600_4375200	0.0414	0.0926	0.282	no
ENSG00000141985	chr19_3979600_3984200	chr19_4423200_4424400	-0.00824	0.738	0.966	no
ENSG00000141985	chr19_3979600_3984200	chr19_4430800_4433400	0.0572	0.0201	0.0832	no
ENSG00000141985	chr19_3979600_3984200	chr19_4442000_4442800	-0.00539	0.827	0.966	no
ENSG00000141985	chr19_3979600_3984200	chr19_4638400_4639600	0.0697	0.00459	0.0252	yes
ENSG00000141985	chr19_3979600_3984200	chr19_4654600_4655400	-0.00623	0.8	0.966	no
ENSG00000141985	chr19_3979600_3984200	chr19_4723800_4724400	0.101	4.01e-05	0.000509	yes
ENSG00000141985	chr19_3979600_3984200	chr19_4837200_4838200	0.071	0.00389	0.0221	yes
ENSG00000141985	chr19_3979600_3984200	chr19_4840000_4842200	0.0632	0.0101	0.048	yes
ENSG00000141985	chr19_3979600_3984200	chr19_4863600_4865000	0.00459	0.852	0.966	no
ENSG00000141985	chr19_3979600_3984200	chr19_4914200_4914800	-0.00824	0.738	0.966	no
ENSG00000141985	chr19_3979600_3984200	chr19_4976400_4977800	-0.0108	0.661	0.966	no
ENSG00000141985	chr19_3979600_3984200	chr19_5129200_5130600	-0.00763	0.757	0.966	no
ENSG00000141985	chr19_3979600_3984200	chr19_5132600_5133800	-0.0044	0.858	0.966	no
ENSG00000141985	chr19_3979600_3984200	chr19_5134600_5140200	0.0926	0.000164	0.00164	yes
ENSG00000141985	chr19_3979600_3984200	chr19_5322000_5322600	0.107	1.39e-05	0.00021	yes
ENSG00000142002	chr19_3979600_3984200	chr19_3988600_3989800	0.049	0.0424	0.151	no
ENSG00000142002	chr19_3979600_3984200	chr19_4052800_4053800	0.0576	0.0169	0.0724	no
ENSG00000142002	chr19_3979600_3984200	chr19_4089000_4090200	-0.00828	0.731	0.966	no
ENSG00000142002	chr19_3979600_3984200	chr19_4107800_4111000	0.119	7.77e-07	1.81e-05	yes
ENSG00000142002	chr19_3979600_3984200	chr19_4241800_4243000	-0.0112	0.642	0.966	no
ENSG00000142002	chr19_3979600_3984200	chr19_4367800_4369600	0.0189	0.434	0.931	no
ENSG00000142002	chr19_3979600_3984200	chr19_4370600_4375200	0.0356	0.14	0.392	no
ENSG00000142002	chr19_3979600_3984200	chr19_4423200_4424400	-0.00585	0.808	0.966	no
ENSG00000142002	chr19_3979600_3984200	chr19_4430800_4433400	0.0155	0.521	0.966	no
ENSG00000142002	chr19_3979600_3984200	chr19_4442000_4442800	0.0812	0.000752	0.00577	yes
ENSG00000142002	chr19_3979600_3984200	chr19_4638400_4639600	0.0754	0.00176	0.0116	yes
ENSG00000142002	chr19_3979600_3984200	chr19_4654600_4655400	-0.00676	0.779	0.966	no
ENSG00000142002	chr19_3979600_3984200	chr19_4723800_4724400	0.0736	0.00226	0.0142	yes
ENSG00000142002	chr19_3979600_3984200	chr19_4837200_4838200	0.0792	0.00102	0.0074	yes
ENSG00000142002	chr19_3979600_3984200	chr19_4840000_4842200	0.0718	0.00289	0.0173	yes
ENSG00000142002	chr19_3979600_3984200	chr19_4863600_4865000	0.00531	0.826	0.966	no
ENSG00000142002	chr19_3979600_3984200	chr19_4914200_4914800	-0.00478	0.843	0.966	no
ENSG00000142002	chr19_3979600_3984200	chr19_4976400_4977800	-0.0117	0.627	0.966	no
ENSG00000142002	chr19_3979600_3984200	chr19_5129200_5130600	-0.00676	0.779	0.966	no
ENSG00000142002	chr19_3979600_3984200	chr19_5132600_5133800	-0.00338	0.889	0.966	no
ENSG00000142002	chr19_3979600_3984200	chr19_5134600_5140200	0.0505	0.0364	0.134	no
ENSG00000142002	chr19_3979600_3984200	chr19_5322000_5322600	0.049	0.0424	0.151	no
ENSG00000142002	chr19_3979600_3984200	chr19_5585400_5587000	0.0258	0.286	0.687	no
ENSG00000142002	chr19_3979600_3984200	chr19_5626600_5629600	0.0475	0.049	0.17	no
ENSG00000142002	chr19_3979600_3984200	chr19_5691800_5693200	-0.00828	0.731	0.966	no
ENSG00000142002	chr19_3979600_3984200	chr19_5695400_5695800	0.0527	0.0289	0.111	no
ENSG00000161091	chr19_3979600_3984200	chr19_3988600_3989800	-0.0214	0.773	0.966	no
ENSG00000161091	chr19_3979600_3984200	chr19_4052800_4053800	-0.0123	0.868	0.966	no
ENSG00000161091	chr19_3979600_3984200	chr19_4107800_4111000	-0.0278	0.707	0.966	no
ENSG00000161091	chr19_3979600_3984200	chr19_4241800_4243000	-0.0174	0.814	0.966	no
ENSG00000161091	chr19_3979600_3984200	chr19_4367800_4369600	0.186	0.0113	0.0523	no
ENSG00000161091	chr19_3979600_3984200	chr19_4370600_4375200	0.243	0.000881	0.00658	yes
ENSG00000161091	chr19_3979600_3984200	chr19_4430800_4433400	-0.0174	0.814	0.966	no
ENSG00000167657	chr19_3979600_3984200	chr19_3988600_3989800	-0.0152	0.737	0.966	no
ENSG00000167657	chr19_3979600_3984200	chr19_4089000_4090200	-0.0124	0.784	0.966	no
ENSG00000167657	chr19_3979600_3984200	chr19_4107800_4111000	0.251	1.87e-08	7.3e-07	yes
ENSG00000167657	chr19_3979600_3984200	chr19_4241800_4243000	-0.0139	0.759	0.966	no
ENSG00000167657	chr19_3979600_3984200	chr19_4367800_4369600	0.074	0.102	0.304	no
ENSG00000167657	chr19_3979600_3984200	chr19_4370600_4375200	-0.0235	0.604	0.966	no
ENSG00000167657	chr19_3979600_3984200	chr19_4423200_4424400	-0.0107	0.813	0.966	no
ENSG00000167657	chr19_3979600_3984200	chr19_4430800_4433400	-0.0226	0.618	0.966	no
ENSG00000167657	chr19_3979600_3984200	chr19_4638400_4639600	0.103	0.023	0.0927	no
ENSG00000167657	chr19_3979600_3984200	chr19_4654600_4655400	-0.00619	0.891	0.966	no
ENSG00000167657	chr19_3979600_3984200	chr19_4723800_4724400	0.146	0.00119	0.00842	yes
ENSG00000167657	chr19_3979600_3984200	chr19_4837200_4838200	0.0486	0.283	0.681	no
ENSG00000167657	chr19_3979600_3984200	chr19_4840000_4842200	0.0184	0.684	0.966	no
ENSG00000167657	chr19_3979600_3984200	chr19_4863600_4865000	-0.0226	0.618	0.966	no
ENSG00000167657	chr19_3979600_3984200	chr19_4914200_4914800	-0.0124	0.784	0.966	no
ENSG00000167658	chr19_3979600_3984200	chr19_3988600_3989800	0.0235	0.016	0.0692	no
ENSG00000167658	chr19_3979600_3984200	chr19_4052800_4053800	-0.00414	0.672	0.966	no
ENSG00000167658	chr19_3979600_3984200	chr19_4089000_4090200	-0.00482	0.621	0.966	no
ENSG00000167658	chr19_3979600_3984200	chr19_4107800_4111000	0.0577	3.3e-09	1.61e-07	yes
ENSG00000167658	chr19_3979600_3984200	chr19_4241800_4243000	0.0264	0.00682	0.0348	no
ENSG00000167658	chr19_3979600_3984200	chr19_4367800_4369600	0.0495	3.81e-07	9.85e-06	no
ENSG00000167658	chr19_3979600_3984200	chr19_4370600_4375200	0.00898	0.357	0.813	no
ENSG00000167658	chr19_3979600_3984200	chr19_4423200_4424400	-0.00542	0.579	0.966	no
ENSG00000167658	chr19_3979600_3984200	chr19_4430800_4433400	0.0145	0.138	0.388	no
ENSG00000167658	chr19_3979600_3984200	chr19_4442000_4442800	0.0214	0.0285	0.11	no
ENSG00000167658	chr19_3979600_3984200	chr19_4638400_4639600	0.0476	1.05e-06	2.34e-05	no
ENSG00000167658	chr19_3979600_3984200	chr19_4654600_4655400	-0.00443	0.65	0.966	no
ENSG00000167658	chr19_3979600_3984200	chr19_4723800_4724400	0.0464	1.97e-06	4e-05	no
ENSG00000167658	chr19_3979600_3984200	chr19_4837200_4838200	0.0492	4.57e-07	1.15e-05	no
ENSG00000167658	chr19_3979600_3984200	chr19_4840000_4842200	0.0426	1.27e-05	0.000194	no
ENSG00000167658	chr19_3979600_3984200	chr19_4863600_4865000	0.00273	0.779	0.966	no
ENSG00000167658	chr19_3979600_3984200	chr19_4914200_4914800	-0.00399	0.683	0.966	no
ENSG00000167658	chr19_3979600_3984200	chr19_4976400_4977800	0.00736	0.451	0.954	no
ENSG00000167670	chr19_3979600_3984200	chr19_3988600_3989800	0.0537	0.0267	0.105	no
ENSG00000167670	chr19_3979600_3984200	chr19_4052800_4053800	0.0957	7.67e-05	0.000875	yes
ENSG00000167670	chr19_3979600_3984200	chr19_4089000_4090200	-0.00966	0.69	0.966	no
ENSG00000167670	chr19_3979600_3984200	chr19_4107800_4111000	0.161	2.35e-11	2.02e-09	yes
ENSG00000167670	chr19_3979600_3984200	chr19_4241800_4243000	0.114	2.2e-06	4.39e-05	yes
ENSG00000167670	chr19_3979600_3984200	chr19_4367800_4369600	0.00111	0.964	0.971	no
ENSG00000167670	chr19_3979600_3984200	chr19_4370600_4375200	0.0459	0.058	0.194	no
ENSG00000167670	chr19_3979600_3984200	chr19_4423200_4424400	-0.00836	0.73	0.966	no
ENSG00000167670	chr19_3979600_3984200	chr19_4430800_4433400	0.0408	0.092	0.281	no
ENSG00000167670	chr19_3979600_3984200	chr19_4442000_4442800	-0.00682	0.779	0.966	no
ENSG00000167670	chr19_3979600_3984200	chr19_4638400_4639600	0.0764	0.0016	0.0107	yes
ENSG00000167670	chr19_3979600_3984200	chr19_4654600_4655400	-0.00682	0.779	0.966	no
ENSG00000167670	chr19_3979600_3984200	chr19_4723800_4724400	0.041	0.0908	0.278	no
ENSG00000167670	chr19_3979600_3984200	chr19_4837200_4838200	0.086	0.000382	0.0033	yes
ENSG00000167670	chr19_3979600_3984200	chr19_4840000_4842200	0.0514	0.034	0.127	no
ENSG00000167670	chr19_3979600_3984200	chr19_4863600_4865000	-0.00113	0.963	0.971	no
ENSG00000167670	chr19_3979600_3984200	chr19_4914200_4914800	-0.00763	0.753	0.966	no
ENSG00000167670	chr19_3979600_3984200	chr19_4976400_4977800	-0.0118	0.625	0.966	no
ENSG00000167670	chr19_3979600_3984200	chr19_5129200_5130600	-0.00482	0.842	0.966	no
ENSG00000167670	chr19_3979600_3984200	chr19_5132600_5133800	-0.00482	0.842	0.966	no
ENSG00000167670	chr19_3979600_3984200	chr19_5134600_5140200	0.119	8.64e-07	1.98e-05	yes
ENSG00000167670	chr19_3979600_3984200	chr19_5322000_5322600	0.0875	3e-04	0.00271	yes
ENSG00000167674	chr19_3979600_3984200	chr19_3988600_3989800	0.0267	0.343	0.789	no
ENSG00000167674	chr19_3979600_3984200	chr19_4052800_4053800	-0.00589	0.834	0.966	no
ENSG00000167674	chr19_3979600_3984200	chr19_4089000_4090200	-0.00833	0.767	0.966	no
ENSG00000167674	chr19_3979600_3984200	chr19_4107800_4111000	0.121	1.52e-05	0.000226	yes
ENSG00000167674	chr19_3979600_3984200	chr19_4241800_4243000	0.042	0.136	0.383	no
ENSG00000167674	chr19_3979600_3984200	chr19_4367800_4369600	0.0887	0.00161	0.0107	yes
ENSG00000167674	chr19_3979600_3984200	chr19_4370600_4375200	0.0119	0.672	0.966	no
ENSG00000167674	chr19_3979600_3984200	chr19_4423200_4424400	-0.0102	0.717	0.966	no
ENSG00000167674	chr19_3979600_3984200	chr19_4430800_4433400	0.0195	0.488	0.966	no
ENSG00000167674	chr19_3979600_3984200	chr19_4442000_4442800	-0.00589	0.834	0.966	no
ENSG00000167674	chr19_3979600_3984200	chr19_4638400_4639600	0.077	0.00615	0.032	yes
ENSG00000167674	chr19_3979600_3984200	chr19_4654600_4655400	-0.00589	0.834	0.966	no
ENSG00000167674	chr19_3979600_3984200	chr19_4723800_4724400	0.0134	0.634	0.966	no
ENSG00000167674	chr19_3979600_3984200	chr19_4837200_4838200	0.21	4.86e-14	7.52e-12	yes
ENSG00000167674	chr19_3979600_3984200	chr19_4840000_4842200	0.053	0.0595	0.198	no
ENSG00000167674	chr19_3979600_3984200	chr19_4863600_4865000	-0.000137	0.996	0.997	no
ENSG00000167674	chr19_3979600_3984200	chr19_4914200_4914800	-0.00833	0.767	0.966	no
ENSG00000167674	chr19_3979600_3984200	chr19_4976400_4977800	-0.00932	0.741	0.966	no
ENSG00000167674	chr19_3979600_3984200	chr19_5129200_5130600	-0.011	0.695	0.966	no
ENSG00000167674	chr19_3979600_3984200	chr19_5132600_5133800	-0.00721	0.798	0.966	no
ENSG00000167674	chr19_3979600_3984200	chr19_5134600_5140200	0.0642	0.0226	0.0913	no
ENSG00000167674	chr19_3979600_3984200	chr19_5322000_5322600	0.0893	0.00149	0.0101	yes
ENSG00000178078	chr19_3979600_3984200	chr19_3988600_3989800	-0.0135	0.828	0.966	no
ENSG00000178078	chr19_3979600_3984200	chr19_4052800_4053800	-0.00777	0.901	0.966	no
ENSG00000178078	chr19_3979600_3984200	chr19_4107800_4111000	0.138	0.0266	0.104	no
ENSG00000178078	chr19_3979600_3984200	chr19_4241800_4243000	0.238	0.000105	0.00113	yes
ENSG00000178078	chr19_3979600_3984200	chr19_4367800_4369600	0.0574	0.357	0.812	no
ENSG00000178078	chr19_3979600_3984200	chr19_4370600_4375200	-0.0208	0.739	0.966	no
ENSG00000178078	chr19_3979600_3984200	chr19_4423200_4424400	-0.00777	0.901	0.966	no
ENSG00000178078	chr19_3979600_3984200	chr19_4430800_4433400	0.21	0.000653	0.00514	yes
ENSG00000178078	chr19_3979600_3984200	chr19_4442000_4442800	-0.00777	0.901	0.966	no
ENSG00000178078	chr19_3979600_3984200	chr19_4638400_4639600	0.0652	0.295	0.703	no
ENSG00000178078	chr19_3979600_3984200	chr19_4723800_4724400	0.14	0.0239	0.0955	no
ENSG00000178078	chr19_3979600_3984200	chr19_4837200_4838200	-0.0135	0.828	0.966	no
ENSG00000178078	chr19_3979600_3984200	chr19_4840000_4842200	-0.0298	0.632	0.966	no
ENSG00000178078	chr19_3979600_3984200	chr19_4863600_4865000	0.172	0.00535	0.0286	yes
ENSG00000178078	chr19_3979600_3984200	chr19_5129200_5130600	-0.00777	0.901	0.966	no
ENSG00000178078	chr19_3979600_3984200	chr19_5134600_5140200	0.147	0.0175	0.0743	no
ENSG00000178078	chr19_3979600_3984200	chr19_5322000_5322600	0.238	0.000105	0.00113	yes
ENSG00000178951	chr19_3979600_3984200	chr19_3988600_3989800	-0.013	0.658	0.966	no
ENSG00000178951	chr19_3979600_3984200	chr19_4052800_4053800	-0.00488	0.868	0.966	no
ENSG00000178951	chr19_3979600_3984200	chr19_4089000_4090200	-0.00772	0.792	0.966	no
ENSG00000178951	chr19_3979600_3984200	chr19_4107800_4111000	0.114	8.88e-05	0.000988	yes
ENSG00000178951	chr19_3979600_3984200	chr19_4241800_4243000	0.0577	0.0485	0.169	no
ENSG00000178951	chr19_3979600_3984200	chr19_4367800_4369600	0.0647	0.0269	0.105	no
ENSG00000178951	chr19_3979600_3984200	chr19_4370600_4375200	0.0335	0.253	0.624	no
ENSG00000178951	chr19_3979600_3984200	chr19_4423200_4424400	-0.00345	0.906	0.966	no
ENSG00000178951	chr19_3979600_3984200	chr19_4430800_4433400	0.109	0.000197	0.00191	yes
ENSG00000178951	chr19_3979600_3984200	chr19_4638400_4639600	0.0886	0.00244	0.0151	yes
ENSG00000178951	chr19_3979600_3984200	chr19_4654600_4655400	-0.00488	0.868	0.966	no
ENSG00000178951	chr19_3979600_3984200	chr19_4723800_4724400	0.0963	0.000981	0.00718	yes
ENSG00000178951	chr19_3979600_3984200	chr19_4837200_4838200	0.126	1.55e-05	0.00023	yes
ENSG00000178951	chr19_3979600_3984200	chr19_4840000_4842200	0.00355	0.904	0.966	no
ENSG00000178951	chr19_3979600_3984200	chr19_4863600_4865000	0.0672	0.0215	0.0878	no
ENSG00000178951	chr19_3979600_3984200	chr19_4914200_4914800	-0.00598	0.838	0.966	no
ENSG00000178951	chr19_3979600_3984200	chr19_4976400_4977800	-0.0104	0.723	0.966	no
ENSG00000183617	chr19_3979600_3984200	chr19_3988600_3989800	-0.0134	0.806	0.966	no
ENSG00000183617	chr19_3979600_3984200	chr19_4052800_4053800	-0.00667	0.903	0.966	no
ENSG00000183617	chr19_3979600_3984200	chr19_4089000_4090200	-0.00667	0.903	0.966	no
ENSG00000183617	chr19_3979600_3984200	chr19_4107800_4111000	0.0926	0.0892	0.274	no
ENSG00000183617	chr19_3979600_3984200	chr19_4241800_4243000	-0.0134	0.806	0.966	no
ENSG00000183617	chr19_3979600_3984200	chr19_4367800_4369600	0.0405	0.458	0.964	no
ENSG00000183617	chr19_3979600_3984200	chr19_4370600_4375200	0.132	0.0152	0.0664	no
ENSG00000183617	chr19_3979600_3984200	chr19_4423200_4424400	-0.00667	0.903	0.966	no
ENSG00000183617	chr19_3979600_3984200	chr19_4430800_4433400	-0.0225	0.681	0.966	no
ENSG00000183617	chr19_3979600_3984200	chr19_4638400_4639600	0.0853	0.118	0.341	no
ENSG00000183617	chr19_3979600_3984200	chr19_4654600_4655400	-0.00667	0.903	0.966	no
ENSG00000183617	chr19_3979600_3984200	chr19_4723800_4724400	0.0906	0.0965	0.291	no
ENSG00000185361	chr19_3979600_3984200	chr19_3988600_3989800	-0.0199	0.697	0.966	no
ENSG00000185361	chr19_3979600_3984200	chr19_4052800_4053800	-0.00747	0.884	0.966	no
ENSG00000185361	chr19_3979600_3984200	chr19_4089000_4090200	-0.00747	0.884	0.966	no
ENSG00000185361	chr19_3979600_3984200	chr19_4107800_4111000	0.125	0.0142	0.0629	no
ENSG00000185361	chr19_3979600_3984200	chr19_4241800_4243000	0.144	0.00473	0.0259	yes
ENSG00000185361	chr19_3979600_3984200	chr19_4367800_4369600	-0.000144	0.998	0.998	no
ENSG00000185361	chr19_3979600_3984200	chr19_4370600_4375200	-0.0168	0.743	0.966	no
ENSG00000185361	chr19_3979600_3984200	chr19_4423200_4424400	-0.013	0.8	0.966	no
ENSG00000185361	chr19_3979600_3984200	chr19_4430800_4433400	-0.0227	0.658	0.966	no
ENSG00000185361	chr19_3979600_3984200	chr19_4638400_4639600	-0.00351	0.945	0.966	no
ENSG00000185361	chr19_3979600_3984200	chr19_4654600_4655400	-0.00747	0.884	0.966	no
ENSG00000185361	chr19_3979600_3984200	chr19_4723800_4724400	0.0443	0.387	0.861	no
ENSG00000185361	chr19_3979600_3984200	chr19_4837200_4838200	0.0842	0.0999	0.3	no
ENSG00000185361	chr19_3979600_3984200	chr19_4840000_4842200	0.147	0.00394	0.0223	yes
ENSG00000185361	chr19_3979600_3984200	chr19_4863600_4865000	-0.0284	0.579	0.966	no
ENSG00000185361	chr19_3979600_3984200	chr19_4914200_4914800	-0.013	0.8	0.966	no
ENSG00000185361	chr19_3979600_3984200	chr19_4976400_4977800	-0.0168	0.743	0.966	no
ENSG00000185361	chr19_3979600_3984200	chr19_5129200_5130600	-0.013	0.8	0.966	no
ENSG00000185361	chr19_3979600_3984200	chr19_5134600_5140200	0.0646	0.207	0.534	no
ENSG00000185361	chr19_3979600_3984200	chr19_5322000_5322600	0.0979	0.0557	0.188	no
ENSG00000185361	chr19_3979600_3984200	chr19_5585400_5587000	-0.013	0.8	0.966	no
ENSG00000185361	chr19_3979600_3984200	chr19_5626600_5629600	-0.013	0.8	0.966	no
ENSG00000186111	chr19_3979600_3984200	chr19_3988600_3989800	-0.0173	0.591	0.966	no
ENSG00000186111	chr19_3979600_3984200	chr19_4052800_4053800	-0.00743	0.817	0.966	no
ENSG00000186111	chr19_3979600_3984200	chr19_4089000_4090200	-0.00743	0.817	0.966	no
ENSG00000186111	chr19_3979600_3984200	chr19_4107800_4111000	0.113	0.000433	0.00367	yes
ENSG00000186111	chr19_3979600_3984200	chr19_4241800_4243000	0.069	0.0315	0.119	no
ENSG00000186111	chr19_3979600_3984200	chr19_4367800_4369600	0.0724	0.024	0.096	no
ENSG00000186111	chr19_3979600_3984200	chr19_4370600_4375200	0.0729	0.023	0.0928	no
ENSG00000186111	chr19_3979600_3984200	chr19_4423200_4424400	-0.00429	0.894	0.966	no
ENSG00000186111	chr19_3979600_3984200	chr19_4430800_4433400	-0.0173	0.591	0.966	no
ENSG00000186111	chr19_3979600_3984200	chr19_4638400_4639600	0.115	0.00032	0.00286	yes
ENSG00000186111	chr19_3979600_3984200	chr19_4654600_4655400	-0.00429	0.894	0.966	no
ENSG00000205784	chr19_3979600_3984200	chr19_3988600_3989800	-0.0165	0.773	0.966	no
ENSG00000205784	chr19_3979600_3984200	chr19_4089000_4090200	-0.00733	0.898	0.966	no
ENSG00000205784	chr19_3979600_3984200	chr19_4107800_4111000	0.181	0.00146	0.00992	yes
ENSG00000205784	chr19_3979600_3984200	chr19_4241800_4243000	-0.00733	0.898	0.966	no
ENSG00000205784	chr19_3979600_3984200	chr19_4367800_4369600	0.0612	0.284	0.683	no
ENSG00000205784	chr19_3979600_3984200	chr19_4370600_4375200	0.168	0.00314	0.0186	yes
ENSG00000205784	chr19_3979600_3984200	chr19_4423200_4424400	-0.0104	0.856	0.966	no
ENSG00000205784	chr19_3979600_3984200	chr19_4430800_4433400	-0.021	0.714	0.966	no
ENSG00000205784	chr19_3979600_3984200	chr19_4638400_4639600	0.171	0.00266	0.0162	yes
ENSG00000205784	chr19_3979600_3984200	chr19_4654600_4655400	-0.0104	0.856	0.966	no
ENSG00000205784	chr19_3979600_3984200	chr19_4723800_4724400	0.0224	0.696	0.966	no
ENSG00000205784	chr19_3979600_3984200	chr19_4837200_4838200	0.266	2.12e-06	4.26e-05	yes
ENSG00000205784	chr19_3979600_3984200	chr19_4840000_4842200	-0.028	0.624	0.966	no
ENSG00000205784	chr19_3979600_3984200	chr19_4863600_4865000	0.153	0.00722	0.0364	yes
ENSG00000205784	chr19_3979600_3984200	chr19_4914200_4914800	-0.0104	0.856	0.966	no
ENSG00000205784	chr19_3979600_3984200	chr19_4976400_4977800	-0.0127	0.824	0.966	no
ENSG00000205784	chr19_3979600_3984200	chr19_5129200_5130600	-0.0104	0.856	0.966	no
ENSG00000205784	chr19_3979600_3984200	chr19_5132600_5133800	-0.0104	0.856	0.966	no
ENSG00000205784	chr19_3979600_3984200	chr19_5134600_5140200	0.121	0.0332	0.124	no
ENSG00000205784	chr19_3979600_3984200	chr19_5322000_5322600	0.0775	0.175	0.467	no
ENSG00000205784	chr19_3979600_3984200	chr19_5585400_5587000	-0.0181	0.752	0.966	no
ENSG00000205784	chr19_3979600_3984200	chr19_5626600_5629600	-0.0165	0.773	0.966	no
ENSG00000205784	chr19_3979600_3984200	chr19_5691800_5693200	-0.0127	0.824	0.966	no
ENSG00000205784	chr19_3979600_3984200	chr19_5695400_5695800	-0.00733	0.898	0.966	no
ENSG00000006659	chr19_39826800_39829200	chr19_39841800_39842800	-0.011	0.901	0.966	no
ENSG00000006659	chr19_39826800_39829200	chr19_39888400_39889800	-0.021	0.813	0.966	no
ENSG00000006659	chr19_39826800_39829200	chr19_39891600_39893600	0.369	1.55e-05	0.00023	yes
ENSG00000006659	chr19_39826800_39829200	chr19_39901400_39903200	0.227	0.0094	0.0451	yes
ENSG00000006659	chr19_39826800_39829200	chr19_39921200_39925400	-0.011	0.901	0.966	no
ENSG00000006659	chr19_39826800_39829200	chr19_40182200_40183800	0.573	1.07e-12	1.25e-10	yes
ENSG00000006659	chr19_39826800_39829200	chr19_40191000_40193800	-0.011	0.901	0.966	no
ENSG00000006659	chr19_39826800_39829200	chr19_40195600_40197600	-0.00775	0.93	0.966	no
ENSG00000006659	chr19_39826800_39829200	chr19_40308800_40310200	0.494	2.3e-09	1.17e-07	yes
ENSG00000006659	chr19_39826800_39829200	chr19_40447400_40450200	0.44	1.6e-07	4.67e-06	yes
ENSG00000006659	chr19_39826800_39829200	chr19_40650400_40651800	-0.00775	0.93	0.966	no
ENSG00000006659	chr19_39826800_39829200	chr19_40653200_40654000	-0.00775	0.93	0.966	no
ENSG00000006659	chr19_39826800_39829200	chr19_40669200_40670400	0.704	8.81e-21	3.96e-18	yes
ENSG00000006659	chr19_39826800_39829200	chr19_40780400_40781000	-0.00775	0.93	0.966	no
ENSG00000006659	chr19_39826800_39829200	chr19_40788800_40789200	-0.00775	0.93	0.966	no
ENSG00000006659	chr19_39826800_39829200	chr19_40861800_40862200	-0.00775	0.93	0.966	no
ENSG00000006659	chr19_39826800_39829200	chr19_40862600_40864800	-0.021	0.813	0.966	no
ENSG00000006659	chr19_39826800_39829200	chr19_40915800_40917800	-0.00775	0.93	0.966	no
ENSG00000006659	chr19_39826800_39829200	chr19_40967800_40968200	-0.0176	0.842	0.966	no
ENSG00000013275	chr19_39826800_39829200	chr19_39841800_39842800	-0.0077	0.712	0.966	no
ENSG00000013275	chr19_39826800_39829200	chr19_39853800_39855200	-0.00346	0.868	0.966	no
ENSG00000013275	chr19_39826800_39829200	chr19_39888400_39889800	0.0253	0.225	0.57	no
ENSG00000013275	chr19_39826800_39829200	chr19_39891600_39893600	0.0509	0.0145	0.0641	no
ENSG00000013275	chr19_39826800_39829200	chr19_39895000_39896600	-0.00199	0.924	0.966	no
ENSG00000013275	chr19_39826800_39829200	chr19_39901400_39903200	0.0394	0.0585	0.196	no
ENSG00000013275	chr19_39826800_39829200	chr19_39921200_39925400	0.0336	0.107	0.316	no
ENSG00000013275	chr19_39826800_39829200	chr19_40048400_40048800	-0.00578	0.781	0.966	no
ENSG00000013275	chr19_39826800_39829200	chr19_40182200_40183800	0.0972	2.98e-06	5.69e-05	yes
ENSG00000013275	chr19_39826800_39829200	chr19_40191000_40193800	-0.00724	0.728	0.966	no
ENSG00000013275	chr19_39826800_39829200	chr19_40195600_40197600	-0.00529	0.799	0.966	no
ENSG00000013275	chr19_39826800_39829200	chr19_40308800_40310200	0.0794	0.000136	0.00141	yes
ENSG00000013275	chr19_39826800_39829200	chr19_40319000_40319800	-0.00257	0.902	0.966	no
ENSG00000013275	chr19_39826800_39829200	chr19_40323000_40323400	0.101	1.15e-06	2.53e-05	yes
ENSG00000013275	chr19_39826800_39829200	chr19_40447400_40450200	0.131	2.55e-10	1.68e-08	yes
ENSG00000013275	chr19_39826800_39829200	chr19_40458600_40460200	-0.00554	0.79	0.966	no
ENSG00000013275	chr19_39826800_39829200	chr19_40475000_40475800	-0.00476	0.819	0.966	no
ENSG00000013275	chr19_39826800_39829200	chr19_40649600_40650000	-0.00822	0.693	0.966	no
ENSG00000013275	chr19_39826800_39829200	chr19_40650400_40651800	-0.00447	0.83	0.966	no
ENSG00000013275	chr19_39826800_39829200	chr19_40653200_40654000	-0.00326	0.876	0.966	no
ENSG00000013275	chr19_39826800_39829200	chr19_40669200_40670400	0.042	0.0439	0.156	no
ENSG00000013275	chr19_39826800_39829200	chr19_40780400_40781000	-0.00554	0.79	0.966	no
ENSG00000013275	chr19_39826800_39829200	chr19_40788800_40789200	-0.00326	0.876	0.966	no
ENSG00000013275	chr19_39826800_39829200	chr19_40861800_40862200	-0.00601	0.773	0.966	no
ENSG00000013275	chr19_39826800_39829200	chr19_40862600_40864800	-0.00999	0.632	0.966	no
ENSG00000013275	chr19_39826800_39829200	chr19_40868800_40869200	-0.00199	0.924	0.966	no
ENSG00000013275	chr19_39826800_39829200	chr19_40915800_40917800	-0.00645	0.757	0.966	no
ENSG00000013275	chr19_39826800_39829200	chr19_40921600_40923800	0.0777	0.000189	0.00185	yes
ENSG00000013275	chr19_39826800_39829200	chr19_40939800_40941400	-0.00578	0.781	0.966	no
ENSG00000013275	chr19_39826800_39829200	chr19_40967800_40968200	-0.0059	0.777	0.966	no
ENSG00000013275	chr19_39826800_39829200	chr19_41262600_41264600	-0.00416	0.842	0.966	no
ENSG00000013275	chr19_39826800_39829200	chr19_41298200_41298600	-0.00115	0.956	0.968	no
ENSG00000013275	chr19_39826800_39829200	chr19_41311000_41313200	-0.00779	0.709	0.966	no
ENSG00000068903	chr19_39826800_39829200	chr19_39841800_39842800	-0.00641	0.881	0.966	no
ENSG00000068903	chr19_39826800_39829200	chr19_39853800_39855200	-0.00259	0.952	0.967	no
ENSG00000068903	chr19_39826800_39829200	chr19_39888400_39889800	0.2	2.49e-06	4.88e-05	yes
ENSG00000068903	chr19_39826800_39829200	chr19_39891600_39893600	0.154	0.000288	0.00262	yes
ENSG00000068903	chr19_39826800_39829200	chr19_39901400_39903200	0.0977	0.0222	0.0903	no
ENSG00000068903	chr19_39826800_39829200	chr19_39921200_39925400	-0.00613	0.886	0.966	no
ENSG00000068903	chr19_39826800_39829200	chr19_40048400_40048800	-0.00411	0.924	0.966	no
ENSG00000068903	chr19_39826800_39829200	chr19_40182200_40183800	-0.00183	0.966	0.972	no
ENSG00000068903	chr19_39826800_39829200	chr19_40191000_40193800	-0.00584	0.892	0.966	no
ENSG00000068903	chr19_39826800_39829200	chr19_40195600_40197600	-0.00367	0.932	0.966	no
ENSG00000068903	chr19_39826800_39829200	chr19_40308800_40310200	-0.00668	0.876	0.966	no
ENSG00000068903	chr19_39826800_39829200	chr19_40323000_40323400	-0.00451	0.916	0.966	no
ENSG00000090924	chr19_39826800_39829200	chr19_39841800_39842800	-0.00386	0.914	0.966	no
ENSG00000090924	chr19_39826800_39829200	chr19_39853800_39855200	-0.00364	0.919	0.966	no
ENSG00000090924	chr19_39826800_39829200	chr19_39888400_39889800	0.138	0.000103	0.00112	yes
ENSG00000090924	chr19_39826800_39829200	chr19_39891600_39893600	0.135	0.000145	0.00148	yes
ENSG00000090924	chr19_39826800_39829200	chr19_39895000_39896600	-0.00222	0.951	0.967	no
ENSG00000090924	chr19_39826800_39829200	chr19_39901400_39903200	0.0824	0.0212	0.0867	no
ENSG00000090924	chr19_39826800_39829200	chr19_39921200_39925400	-0.00702	0.845	0.966	no
ENSG00000090924	chr19_39826800_39829200	chr19_40048400_40048800	-0.00364	0.919	0.966	no
ENSG00000090924	chr19_39826800_39829200	chr19_40182200_40183800	-0.00257	0.943	0.966	no
ENSG00000090924	chr19_39826800_39829200	chr19_40191000_40193800	-0.00533	0.882	0.966	no
ENSG00000090924	chr19_39826800_39829200	chr19_40195600_40197600	-0.0034	0.924	0.966	no
ENSG00000090924	chr19_39826800_39829200	chr19_40308800_40310200	-0.00677	0.85	0.966	no
ENSG00000090924	chr19_39826800_39829200	chr19_40319000_40319800	-0.00181	0.96	0.969	no
ENSG00000090924	chr19_39826800_39829200	chr19_40323000_40323400	-0.00315	0.93	0.966	no
ENSG00000090924	chr19_39826800_39829200	chr19_40447400_40450200	-0.0058	0.871	0.966	no
ENSG00000090924	chr19_39826800_39829200	chr19_40458600_40460200	-0.00427	0.905	0.966	no
ENSG00000090924	chr19_39826800_39829200	chr19_40475000_40475800	-0.00315	0.93	0.966	no
ENSG00000090924	chr19_39826800_39829200	chr19_40649600_40650000	-0.0058	0.871	0.966	no
ENSG00000090924	chr19_39826800_39829200	chr19_40650400_40651800	-0.0034	0.924	0.966	no
ENSG00000090924	chr19_39826800_39829200	chr19_40653200_40654000	-0.00181	0.96	0.969	no
ENSG00000090924	chr19_39826800_39829200	chr19_40669200_40670400	-0.00483	0.893	0.966	no
ENSG00000090924	chr19_39826800_39829200	chr19_40780400_40781000	-0.00386	0.914	0.966	no
ENSG00000090924	chr19_39826800_39829200	chr19_40788800_40789200	-0.00128	0.971	0.976	no
ENSG00000090924	chr19_39826800_39829200	chr19_40861800_40862200	-0.00364	0.919	0.966	no
ENSG00000090924	chr19_39826800_39829200	chr19_40862600_40864800	-0.00727	0.839	0.966	no
ENSG00000090924	chr19_39826800_39829200	chr19_40868800_40869200	-0.00128	0.971	0.976	no
ENSG00000099341	chr19_39826800_39829200	chr19_39841800_39842800	-0.00606	0.786	0.966	no
ENSG00000099341	chr19_39826800_39829200	chr19_39853800_39855200	-0.00388	0.862	0.966	no
ENSG00000104814	chr19_39826800_39829200	chr19_39841800_39842800	-0.00474	0.798	0.966	no
ENSG00000104814	chr19_39826800_39829200	chr19_39853800_39855200	-0.00275	0.882	0.966	no
ENSG00000104814	chr19_39826800_39829200	chr19_39888400_39889800	0.0309	0.0951	0.288	no
ENSG00000104814	chr19_39826800_39829200	chr19_39891600_39893600	0.0666	0.000316	0.00283	yes
ENSG00000104814	chr19_39826800_39829200	chr19_39895000_39896600	-0.00119	0.949	0.967	no
ENSG00000104814	chr19_39826800_39829200	chr19_39901400_39903200	0.0382	0.0391	0.142	no
ENSG00000104814	chr19_39826800_39829200	chr19_39921200_39925400	0.0476	0.01	0.0476	no
ENSG00000104814	chr19_39826800_39829200	chr19_40048400_40048800	-0.00351	0.85	0.966	no
ENSG00000104823	chr19_39826800_39829200	chr19_39841800_39842800	-0.00459	0.904	0.966	no
ENSG00000104823	chr19_39826800_39829200	chr19_39853800_39855200	-0.00323	0.932	0.966	no
ENSG00000104823	chr19_39826800_39829200	chr19_39888400_39889800	-0.0082	0.829	0.966	no
ENSG00000104823	chr19_39826800_39829200	chr19_39891600_39893600	0.139	0.000228	0.00216	yes
ENSG00000104823	chr19_39826800_39829200	chr19_39895000_39896600	-0.00204	0.957	0.968	no
ENSG00000104823	chr19_39826800_39829200	chr19_39901400_39903200	0.0895	0.0183	0.0771	no
ENSG00000104823	chr19_39826800_39829200	chr19_39921200_39925400	-0.00702	0.853	0.966	no
ENSG00000104823	chr19_39826800_39829200	chr19_40048400_40048800	-0.00383	0.92	0.966	no
ENSG00000104823	chr19_39826800_39829200	chr19_40182200_40183800	0.352	1.13e-21	5.66e-19	yes
ENSG00000104823	chr19_39826800_39829200	chr19_40191000_40193800	-0.00583	0.878	0.966	no
ENSG00000104823	chr19_39826800_39829200	chr19_40195600_40197600	-0.0041	0.914	0.966	no
ENSG00000104823	chr19_39826800_39829200	chr19_40308800_40310200	0.197	1.77e-07	5.1e-06	yes
ENSG00000104823	chr19_39826800_39829200	chr19_40319000_40319800	-0.00204	0.957	0.968	no
ENSG00000104824	chr19_39826800_39829200	chr19_39841800_39842800	-0.00577	0.681	0.966	no
ENSG00000104824	chr19_39826800_39829200	chr19_39853800_39855200	-0.00302	0.83	0.966	no
ENSG00000104824	chr19_39826800_39829200	chr19_39888400_39889800	0.00752	0.592	0.966	no
ENSG00000104824	chr19_39826800_39829200	chr19_39891600_39893600	0.0221	0.116	0.337	no
ENSG00000104824	chr19_39826800_39829200	chr19_39895000_39896600	-0.00247	0.861	0.966	no
ENSG00000104824	chr19_39826800_39829200	chr19_39901400_39903200	0.00366	0.794	0.966	no
ENSG00000104824	chr19_39826800_39829200	chr19_39921200_39925400	-0.00821	0.559	0.966	no
ENSG00000104824	chr19_39826800_39829200	chr19_40048400_40048800	-0.00479	0.733	0.966	no
ENSG00000104824	chr19_39826800_39829200	chr19_40182200_40183800	0.0546	9.85e-05	0.00108	yes
ENSG00000104824	chr19_39826800_39829200	chr19_40191000_40193800	-0.00633	0.652	0.966	no
ENSG00000104824	chr19_39826800_39829200	chr19_40195600_40197600	-0.00422	0.764	0.966	no
ENSG00000104824	chr19_39826800_39829200	chr19_40308800_40310200	0.0154	0.273	0.663	no
ENSG00000104824	chr19_39826800_39829200	chr19_40319000_40319800	-0.00294	0.834	0.966	no
ENSG00000104824	chr19_39826800_39829200	chr19_40323000_40323400	0.115	1.67e-16	4.02e-14	yes
ENSG00000104825	chr19_39826800_39829200	chr19_39841800_39842800	-0.00601	0.885	0.966	no
ENSG00000104825	chr19_39826800_39829200	chr19_39853800_39855200	-0.00345	0.934	0.966	no
ENSG00000104825	chr19_39826800_39829200	chr19_39888400_39889800	-0.00965	0.816	0.966	no
ENSG00000104825	chr19_39826800_39829200	chr19_39891600_39893600	-0.0113	0.786	0.966	no
ENSG00000104825	chr19_39826800_39829200	chr19_39895000_39896600	-0.00243	0.953	0.967	no
ENSG00000104825	chr19_39826800_39829200	chr19_39901400_39903200	-0.0182	0.661	0.966	no
ENSG00000104825	chr19_39826800_39829200	chr19_39921200_39925400	-0.0074	0.859	0.966	no
ENSG00000104825	chr19_39826800_39829200	chr19_40048400_40048800	-0.00457	0.912	0.966	no
ENSG00000104825	chr19_39826800_39829200	chr19_40182200_40183800	-0.00298	0.943	0.966	no
ENSG00000104825	chr19_39826800_39829200	chr19_40191000_40193800	-0.00718	0.863	0.966	no
ENSG00000104825	chr19_39826800_39829200	chr19_40195600_40197600	-0.00298	0.943	0.966	no
ENSG00000104825	chr19_39826800_39829200	chr19_40308800_40310200	-0.0074	0.859	0.966	no
ENSG00000104825	chr19_39826800_39829200	chr19_40319000_40319800	-0.00243	0.953	0.967	no
ENSG00000104825	chr19_39826800_39829200	chr19_40323000_40323400	-0.00298	0.943	0.966	no
ENSG00000105193	chr19_39826800_39829200	chr19_39841800_39842800	-0.00531	0.779	0.966	no
ENSG00000105193	chr19_39826800_39829200	chr19_39853800_39855200	-0.00341	0.857	0.966	no
ENSG00000105193	chr19_39826800_39829200	chr19_39888400_39889800	0.0256	0.176	0.471	no
ENSG00000105193	chr19_39826800_39829200	chr19_39891600_39893600	0.0531	0.00503	0.0272	yes
ENSG00000105193	chr19_39826800_39829200	chr19_39895000_39896600	-0.00249	0.895	0.966	no
ENSG00000105193	chr19_39826800_39829200	chr19_39901400_39903200	0.0246	0.194	0.507	no
ENSG00000105193	chr19_39826800_39829200	chr19_39921200_39925400	-0.00744	0.694	0.966	no
ENSG00000105193	chr19_39826800_39829200	chr19_40048400_40048800	-0.00492	0.795	0.966	no
ENSG00000105193	chr19_39826800_39829200	chr19_40182200_40183800	0.106	1.86e-08	7.29e-07	yes
ENSG00000105193	chr19_39826800_39829200	chr19_40191000_40193800	-0.00633	0.738	0.966	no
ENSG00000105193	chr19_39826800_39829200	chr19_40195600_40197600	-0.00404	0.831	0.966	no
ENSG00000105193	chr19_39826800_39829200	chr19_40308800_40310200	0.0353	0.0621	0.205	no
ENSG00000105193	chr19_39826800_39829200	chr19_40319000_40319800	-0.00264	0.889	0.966	no
ENSG00000105193	chr19_39826800_39829200	chr19_40323000_40323400	0.134	1.27e-12	1.46e-10	yes
ENSG00000105193	chr19_39826800_39829200	chr19_40447400_40450200	0.093	8.54e-07	1.97e-05	yes
ENSG00000105193	chr19_39826800_39829200	chr19_40458600_40460200	-0.005	0.792	0.966	no
ENSG00000105193	chr19_39826800_39829200	chr19_40475000_40475800	-0.00441	0.816	0.966	no
ENSG00000105193	chr19_39826800_39829200	chr19_40649600_40650000	-0.0062	0.743	0.966	no
ENSG00000105193	chr19_39826800_39829200	chr19_40650400_40651800	-0.0033	0.862	0.966	no
ENSG00000105193	chr19_39826800_39829200	chr19_40653200_40654000	-0.00318	0.867	0.966	no
ENSG00000105193	chr19_39826800_39829200	chr19_40669200_40670400	0.0455	0.0162	0.07	no
ENSG00000105193	chr19_39826800_39829200	chr19_40780400_40781000	-0.00404	0.831	0.966	no
ENSG00000105193	chr19_39826800_39829200	chr19_40788800_40789200	-0.00215	0.909	0.966	no
ENSG00000105193	chr19_39826800_39829200	chr19_40861800_40862200	-0.00441	0.816	0.966	no
ENSG00000105193	chr19_39826800_39829200	chr19_40862600_40864800	-0.00818	0.666	0.966	no
ENSG00000105193	chr19_39826800_39829200	chr19_40868800_40869200	-0.00197	0.917	0.966	no
ENSG00000105193	chr19_39826800_39829200	chr19_40915800_40917800	-0.00587	0.756	0.966	no
ENSG00000105193	chr19_39826800_39829200	chr19_40921600_40923800	-0.00394	0.835	0.966	no
ENSG00000105197	chr19_39826800_39829200	chr19_39841800_39842800	-0.00607	0.86	0.966	no
ENSG00000105197	chr19_39826800_39829200	chr19_39853800_39855200	-0.0041	0.905	0.966	no
ENSG00000105197	chr19_39826800_39829200	chr19_39888400_39889800	-0.0112	0.744	0.966	no
ENSG00000105197	chr19_39826800_39829200	chr19_39891600_39893600	-0.0132	0.702	0.966	no
ENSG00000105197	chr19_39826800_39829200	chr19_39895000_39896600	-0.00236	0.945	0.966	no
ENSG00000105197	chr19_39826800_39829200	chr19_39901400_39903200	0.0417	0.225	0.57	no
ENSG00000105197	chr19_39826800_39829200	chr19_39921200_39925400	-0.00978	0.776	0.966	no
ENSG00000105197	chr19_39826800_39829200	chr19_40048400_40048800	-0.00557	0.871	0.966	no
ENSG00000105197	chr19_39826800_39829200	chr19_40182200_40183800	-0.0041	0.905	0.966	no
ENSG00000105197	chr19_39826800_39829200	chr19_40191000_40193800	-0.00695	0.84	0.966	no
ENSG00000105197	chr19_39826800_39829200	chr19_40195600_40197600	-0.00335	0.922	0.966	no
ENSG00000105197	chr19_39826800_39829200	chr19_40308800_40310200	-0.00695	0.84	0.966	no
ENSG00000105197	chr19_39826800_39829200	chr19_40319000_40319800	-0.0029	0.933	0.966	no
ENSG00000105197	chr19_39826800_39829200	chr19_40323000_40323400	-0.00236	0.945	0.966	no
ENSG00000105197	chr19_39826800_39829200	chr19_40447400_40450200	0.116	0.000719	0.00556	yes
ENSG00000105197	chr19_39826800_39829200	chr19_40458600_40460200	-0.00557	0.871	0.966	no
ENSG00000105197	chr19_39826800_39829200	chr19_40475000_40475800	-0.00335	0.922	0.966	no
ENSG00000105197	chr19_39826800_39829200	chr19_40649600_40650000	-0.0083	0.809	0.966	no
ENSG00000105197	chr19_39826800_39829200	chr19_40650400_40651800	-0.00583	0.865	0.966	no
ENSG00000105197	chr19_39826800_39829200	chr19_40653200_40654000	-0.00236	0.945	0.966	no
ENSG00000105197	chr19_39826800_39829200	chr19_40669200_40670400	-0.00695	0.84	0.966	no
ENSG00000105197	chr19_39826800_39829200	chr19_40780400_40781000	-0.00504	0.884	0.966	no
ENSG00000105197	chr19_39826800_39829200	chr19_40788800_40789200	-0.0029	0.933	0.966	no
ENSG00000105197	chr19_39826800_39829200	chr19_40861800_40862200	-0.00557	0.871	0.966	no
ENSG00000105197	chr19_39826800_39829200	chr19_40862600_40864800	-0.00794	0.818	0.966	no
ENSG00000105197	chr19_39826800_39829200	chr19_40915800_40917800	-0.00716	0.835	0.966	no
ENSG00000105197	chr19_39826800_39829200	chr19_40921600_40923800	-0.00474	0.89	0.966	no
ENSG00000105197	chr19_39826800_39829200	chr19_40939800_40941400	-0.00607	0.86	0.966	no
ENSG00000105197	chr19_39826800_39829200	chr19_40967800_40968200	-0.00504	0.884	0.966	no
ENSG00000105202	chr19_39826800_39829200	chr19_39841800_39842800	-0.00477	0.789	0.966	no
ENSG00000105202	chr19_39826800_39829200	chr19_39853800_39855200	-0.00304	0.865	0.966	no
ENSG00000105202	chr19_39826800_39829200	chr19_39888400_39889800	0.0279	0.119	0.343	no
ENSG00000105202	chr19_39826800_39829200	chr19_39891600_39893600	0.0561	0.00169	0.0112	yes
ENSG00000105202	chr19_39826800_39829200	chr19_39895000_39896600	-0.0016	0.929	0.966	no
ENSG00000105202	chr19_39826800_39829200	chr19_39901400_39903200	0.0285	0.11	0.324	no
ENSG00000105202	chr19_39826800_39829200	chr19_39921200_39925400	-0.00652	0.715	0.966	no
ENSG00000105202	chr19_39826800_39829200	chr19_40048400_40048800	-0.00393	0.826	0.966	no
ENSG00000105202	chr19_39826800_39829200	chr19_40182200_40183800	0.106	2.84e-09	1.41e-07	yes
ENSG00000105202	chr19_39826800_39829200	chr19_40191000_40193800	-0.00549	0.759	0.966	no
ENSG00000105202	chr19_39826800_39829200	chr19_40195600_40197600	-0.00351	0.844	0.966	no
ENSG00000105202	chr19_39826800_39829200	chr19_40308800_40310200	0.0416	0.0199	0.0826	no
ENSG00000105202	chr19_39826800_39829200	chr19_40319000_40319800	-0.00202	0.91	0.966	no
ENSG00000105202	chr19_39826800_39829200	chr19_40323000_40323400	-0.00226	0.899	0.966	no
ENSG00000105202	chr19_39826800_39829200	chr19_40447400_40450200	0.0481	0.00715	0.0361	no
ENSG00000105202	chr19_39826800_39829200	chr19_40458600_40460200	-0.00419	0.815	0.966	no
ENSG00000105202	chr19_39826800_39829200	chr19_40475000_40475800	-0.00336	0.851	0.966	no
ENSG00000105202	chr19_39826800_39829200	chr19_40649600_40650000	-0.006	0.737	0.966	no
ENSG00000105202	chr19_39826800_39829200	chr19_40650400_40651800	-0.00321	0.858	0.966	no
ENSG00000105202	chr19_39826800_39829200	chr19_40653200_40654000	-0.00237	0.894	0.966	no
ENSG00000105202	chr19_39826800_39829200	chr19_40669200_40670400	0.0457	0.0106	0.0496	no
ENSG00000105202	chr19_39826800_39829200	chr19_40780400_40781000	-0.00321	0.858	0.966	no
ENSG00000105202	chr19_39826800_39829200	chr19_40788800_40789200	-0.00321	0.858	0.966	no
ENSG00000105202	chr19_39826800_39829200	chr19_40861800_40862200	-0.00419	0.815	0.966	no
ENSG00000105202	chr19_39826800_39829200	chr19_40862600_40864800	-0.00643	0.719	0.966	no
ENSG00000105202	chr19_39826800_39829200	chr19_40868800_40869200	-0.00226	0.899	0.966	no
ENSG00000105202	chr19_39826800_39829200	chr19_40915800_40917800	-0.00406	0.82	0.966	no
ENSG00000105202	chr19_39826800_39829200	chr19_40921600_40923800	-0.00413	0.817	0.966	no
ENSG00000105202	chr19_39826800_39829200	chr19_40939800_40941400	-0.00387	0.829	0.966	no
ENSG00000105202	chr19_39826800_39829200	chr19_40967800_40968200	-0.00494	0.782	0.966	no
ENSG00000105202	chr19_39826800_39829200	chr19_41262600_41264600	-0.00258	0.885	0.966	no
ENSG00000105202	chr19_39826800_39829200	chr19_41298200_41298600	-0.000715	0.968	0.974	no
ENSG00000105202	chr19_39826800_39829200	chr19_41311000_41313200	-0.00573	0.749	0.966	no
ENSG00000105204	chr19_39826800_39829200	chr19_39841800_39842800	-0.00898	0.887	0.966	no
ENSG00000105204	chr19_39826800_39829200	chr19_39853800_39855200	-0.00398	0.95	0.967	no
ENSG00000105204	chr19_39826800_39829200	chr19_39888400_39889800	-0.0141	0.824	0.966	no
ENSG00000105204	chr19_39826800_39829200	chr19_39891600_39893600	0.26	2.88e-05	0.000385	yes
ENSG00000105204	chr19_39826800_39829200	chr19_39901400_39903200	0.152	0.0156	0.0679	no
ENSG00000105204	chr19_39826800_39829200	chr19_39921200_39925400	-0.00986	0.876	0.966	no
ENSG00000105204	chr19_39826800_39829200	chr19_40048400_40048800	-0.00693	0.913	0.966	no
ENSG00000105204	chr19_39826800_39829200	chr19_40182200_40183800	1	0	0	yes
ENSG00000105204	chr19_39826800_39829200	chr19_40191000_40193800	-0.0107	0.866	0.966	no
ENSG00000105204	chr19_39826800_39829200	chr19_40195600_40197600	-0.00565	0.929	0.966	no
ENSG00000105204	chr19_39826800_39829200	chr19_40308800_40310200	0.328	9.89e-08	3.09e-06	yes
ENSG00000105204	chr19_39826800_39829200	chr19_40319000_40319800	-0.00398	0.95	0.967	no
ENSG00000105204	chr19_39826800_39829200	chr19_40323000_40323400	-0.00398	0.95	0.967	no
ENSG00000105204	chr19_39826800_39829200	chr19_40447400_40450200	0.404	2.55e-11	2.17e-09	yes
ENSG00000105204	chr19_39826800_39829200	chr19_40458600_40460200	-0.00565	0.929	0.966	no
ENSG00000105204	chr19_39826800_39829200	chr19_40475000_40475800	-0.0107	0.866	0.966	no
ENSG00000105204	chr19_39826800_39829200	chr19_40649600_40650000	-0.00898	0.887	0.966	no
ENSG00000105204	chr19_39826800_39829200	chr19_40650400_40651800	-0.00398	0.95	0.967	no
ENSG00000105204	chr19_39826800_39829200	chr19_40669200_40670400	0.349	1.3e-08	5.35e-07	yes
ENSG00000105204	chr19_39826800_39829200	chr19_40780400_40781000	-0.00398	0.95	0.967	no
ENSG00000105204	chr19_39826800_39829200	chr19_40788800_40789200	-0.00398	0.95	0.967	no
ENSG00000105204	chr19_39826800_39829200	chr19_40861800_40862200	-0.00898	0.887	0.966	no
ENSG00000105204	chr19_39826800_39829200	chr19_40862600_40864800	-0.0128	0.839	0.966	no
ENSG00000105204	chr19_39826800_39829200	chr19_40915800_40917800	-0.00693	0.913	0.966	no
ENSG00000105204	chr19_39826800_39829200	chr19_40921600_40923800	-0.00398	0.95	0.967	no
ENSG00000105204	chr19_39826800_39829200	chr19_40939800_40941400	-0.00565	0.929	0.966	no
ENSG00000105204	chr19_39826800_39829200	chr19_40967800_40968200	-0.00693	0.913	0.966	no
ENSG00000105204	chr19_39826800_39829200	chr19_41262600_41264600	-0.00693	0.913	0.966	no
ENSG00000105204	chr19_39826800_39829200	chr19_41311000_41313200	-0.0121	0.848	0.966	no
ENSG00000105221	chr19_39826800_39829200	chr19_39841800_39842800	-0.0068	0.809	0.966	no
ENSG00000105221	chr19_39826800_39829200	chr19_39853800_39855200	-0.00365	0.897	0.966	no
ENSG00000105221	chr19_39826800_39829200	chr19_39888400_39889800	0.061	0.0302	0.115	no
ENSG00000105221	chr19_39826800_39829200	chr19_39891600_39893600	0.0571	0.0426	0.152	no
ENSG00000105221	chr19_39826800_39829200	chr19_39895000_39896600	-0.00238	0.933	0.966	no
ENSG00000105221	chr19_39826800_39829200	chr19_39901400_39903200	0.0222	0.431	0.927	no
ENSG00000105221	chr19_39826800_39829200	chr19_39921200_39925400	-0.00895	0.751	0.966	no
ENSG00000105221	chr19_39826800_39829200	chr19_40048400_40048800	-0.00414	0.883	0.966	no
ENSG00000105221	chr19_39826800_39829200	chr19_40182200_40183800	-0.00275	0.922	0.966	no
ENSG00000105221	chr19_39826800_39829200	chr19_40191000_40193800	-0.0065	0.818	0.966	no
ENSG00000105221	chr19_39826800_39829200	chr19_40195600_40197600	-0.00498	0.86	0.966	no
ENSG00000105221	chr19_39826800_39829200	chr19_40308800_40310200	-0.00836	0.767	0.966	no
ENSG00000105221	chr19_39826800_39829200	chr19_40319000_40319800	-0.00194	0.945	0.966	no
ENSG00000105221	chr19_39826800_39829200	chr19_40323000_40323400	0.256	2.52e-20	1.07e-17	yes
ENSG00000105221	chr19_39826800_39829200	chr19_40447400_40450200	0.105	0.00018	0.00178	yes
ENSG00000105221	chr19_39826800_39829200	chr19_40458600_40460200	-0.00498	0.86	0.966	no
ENSG00000105221	chr19_39826800_39829200	chr19_40475000_40475800	-0.00436	0.877	0.966	no
ENSG00000105221	chr19_39826800_39829200	chr19_40649600_40650000	-0.00812	0.773	0.966	no
ENSG00000105221	chr19_39826800_39829200	chr19_40650400_40651800	-0.00478	0.865	0.966	no
ENSG00000105221	chr19_39826800_39829200	chr19_40653200_40654000	-0.00194	0.945	0.966	no
ENSG00000105221	chr19_39826800_39829200	chr19_40669200_40670400	-0.00848	0.763	0.966	no
ENSG00000105221	chr19_39826800_39829200	chr19_40780400_40781000	-0.00478	0.865	0.966	no
ENSG00000105221	chr19_39826800_39829200	chr19_40788800_40789200	-0.00365	0.897	0.966	no
ENSG00000105221	chr19_39826800_39829200	chr19_40861800_40862200	-0.00517	0.854	0.966	no
ENSG00000105221	chr19_39826800_39829200	chr19_40862600_40864800	-0.00917	0.745	0.966	no
ENSG00000105221	chr19_39826800_39829200	chr19_40868800_40869200	-0.00194	0.945	0.966	no
ENSG00000105221	chr19_39826800_39829200	chr19_40915800_40917800	-0.00587	0.835	0.966	no
ENSG00000105221	chr19_39826800_39829200	chr19_40921600_40923800	-0.00478	0.865	0.966	no
ENSG00000105221	chr19_39826800_39829200	chr19_40939800_40941400	-0.00535	0.849	0.966	no
ENSG00000105221	chr19_39826800_39829200	chr19_40967800_40968200	-0.00535	0.849	0.966	no
ENSG00000105221	chr19_39826800_39829200	chr19_41262600_41264600	-0.00308	0.913	0.966	no
ENSG00000105221	chr19_39826800_39829200	chr19_41298200_41298600	-0.00137	0.961	0.97	no
ENSG00000105221	chr19_39826800_39829200	chr19_41311000_41313200	-0.00787	0.78	0.966	no
ENSG00000105221	chr19_39826800_39829200	chr19_41700000_41700600	-0.00137	0.961	0.97	no
ENSG00000105221	chr19_39826800_39829200	chr19_41769600_41770200	0.0259	0.357	0.813	no
ENSG00000128000	chr19_39826800_39829200	chr19_39841800_39842800	-0.00475	0.839	0.966	no
ENSG00000128000	chr19_39826800_39829200	chr19_39853800_39855200	-0.0025	0.915	0.966	no
ENSG00000128000	chr19_39826800_39829200	chr19_39888400_39889800	0.0525	0.0244	0.0971	no
ENSG00000128000	chr19_39826800_39829200	chr19_39891600_39893600	0.0429	0.0663	0.216	no
ENSG00000128000	chr19_39826800_39829200	chr19_39895000_39896600	-0.00189	0.936	0.966	no
ENSG00000128000	chr19_39826800_39829200	chr19_39901400_39903200	0.0204	0.383	0.855	no
ENSG00000128000	chr19_39826800_39829200	chr19_39921200_39925400	-0.0075	0.748	0.966	no
ENSG00000128000	chr19_39826800_39829200	chr19_40048400_40048800	-0.00455	0.845	0.966	no
ENSG00000128000	chr19_39826800_39829200	chr19_40182200_40183800	-0.00267	0.909	0.966	no
ENSG00000128000	chr19_39826800_39829200	chr19_40191000_40193800	-0.00539	0.818	0.966	no
ENSG00000128000	chr19_39826800_39829200	chr19_40195600_40197600	-0.00435	0.852	0.966	no
ENSG00000128000	chr19_39826800_39829200	chr19_40308800_40310200	-0.0067	0.774	0.966	no
ENSG00000128000	chr19_39826800_39829200	chr19_40319000_40319800	-0.00211	0.928	0.966	no
ENSG00000128000	chr19_39826800_39829200	chr19_40323000_40323400	-0.00211	0.928	0.966	no
ENSG00000128000	chr19_39826800_39829200	chr19_40447400_40450200	-0.00588	0.801	0.966	no
ENSG00000128000	chr19_39826800_39829200	chr19_40458600_40460200	-0.00435	0.852	0.966	no
ENSG00000128000	chr19_39826800_39829200	chr19_40475000_40475800	-0.00354	0.879	0.966	no
ENSG00000128000	chr19_39826800_39829200	chr19_40649600_40650000	-0.00634	0.786	0.966	no
ENSG00000128000	chr19_39826800_39829200	chr19_40650400_40651800	-0.00328	0.888	0.966	no
ENSG00000128000	chr19_39826800_39829200	chr19_40653200_40654000	-0.00232	0.921	0.966	no
ENSG00000128000	chr19_39826800_39829200	chr19_40669200_40670400	-0.00588	0.801	0.966	no
ENSG00000128000	chr19_39826800_39829200	chr19_40780400_40781000	-0.00413	0.859	0.966	no
ENSG00000128000	chr19_39826800_39829200	chr19_40788800_40789200	-0.00284	0.903	0.966	no
ENSG00000128000	chr19_39826800_39829200	chr19_40861800_40862200	-0.00435	0.852	0.966	no
ENSG00000128000	chr19_39826800_39829200	chr19_40862600_40864800	-0.00711	0.761	0.966	no
ENSG00000128000	chr19_39826800_39829200	chr19_40868800_40869200	-0.00211	0.928	0.966	no
ENSG00000128000	chr19_39826800_39829200	chr19_40915800_40917800	-0.00494	0.832	0.966	no
ENSG00000128000	chr19_39826800_39829200	chr19_40921600_40923800	-0.00424	0.856	0.966	no
ENSG00000128000	chr19_39826800_39829200	chr19_40939800_40941400	-0.00354	0.879	0.966	no
ENSG00000128000	chr19_39826800_39829200	chr19_40967800_40968200	-0.00465	0.842	0.966	no
ENSG00000128000	chr19_39826800_39829200	chr19_41262600_41264600	-0.00314	0.893	0.966	no
ENSG00000128000	chr19_39826800_39829200	chr19_41298200_41298600	-0.00134	0.954	0.967	no
ENSG00000128000	chr19_39826800_39829200	chr19_41311000_41313200	-0.00564	0.809	0.966	no
ENSG00000128016	chr19_39826800_39829200	chr19_39841800_39842800	-0.00536	0.871	0.966	no
ENSG00000128016	chr19_39826800_39829200	chr19_39853800_39855200	-0.00408	0.902	0.966	no
ENSG00000128016	chr19_39826800_39829200	chr19_39888400_39889800	0.0952	0.00384	0.0219	yes
ENSG00000128016	chr19_39826800_39829200	chr19_39891600_39893600	0.079	0.0165	0.071	no
ENSG00000128016	chr19_39826800_39829200	chr19_39895000_39896600	-0.00154	0.963	0.971	no
ENSG00000128016	chr19_39826800_39829200	chr19_39901400_39903200	0.0388	0.239	0.598	no
ENSG00000128016	chr19_39826800_39829200	chr19_39921200_39925400	0.145	9.34e-06	0.00015	yes
ENSG00000128016	chr19_39826800_39829200	chr19_40048400_40048800	-0.00408	0.902	0.966	no
ENSG00000128016	chr19_39826800_39829200	chr19_40182200_40183800	-0.00378	0.909	0.966	no
ENSG00000128016	chr19_39826800_39829200	chr19_40191000_40193800	-0.0073	0.825	0.966	no
ENSG00000128016	chr19_39826800_39829200	chr19_40195600_40197600	-0.00463	0.888	0.966	no
ENSG00000128016	chr19_39826800_39829200	chr19_40308800_40310200	0.121	0.000243	0.00228	yes
ENSG00000128016	chr19_39826800_39829200	chr19_40319000_40319800	-0.00267	0.936	0.966	no
ENSG00000128016	chr19_39826800_39829200	chr19_40323000_40323400	-0.00267	0.936	0.966	no
ENSG00000128016	chr19_39826800_39829200	chr19_40447400_40450200	0.125	0.00014	0.00144	yes
ENSG00000128016	chr19_39826800_39829200	chr19_40458600_40460200	-0.00677	0.837	0.966	no
ENSG00000128016	chr19_39826800_39829200	chr19_40475000_40475800	-0.00513	0.876	0.966	no
ENSG00000128016	chr19_39826800_39829200	chr19_40649600_40650000	-0.00713	0.829	0.966	no
ENSG00000128016	chr19_39826800_39829200	chr19_40650400_40651800	-0.00267	0.936	0.966	no
ENSG00000128016	chr19_39826800_39829200	chr19_40653200_40654000	-0.00267	0.936	0.966	no
ENSG00000128016	chr19_39826800_39829200	chr19_40669200_40670400	-0.0073	0.825	0.966	no
ENSG00000128016	chr19_39826800_39829200	chr19_40780400_40781000	-0.00536	0.871	0.966	no
ENSG00000128016	chr19_39826800_39829200	chr19_40788800_40789200	-0.00267	0.936	0.966	no
ENSG00000128016	chr19_39826800_39829200	chr19_40861800_40862200	-0.00489	0.882	0.966	no
ENSG00000128016	chr19_39826800_39829200	chr19_40862600_40864800	-0.00795	0.81	0.966	no
ENSG00000128016	chr19_39826800_39829200	chr19_40868800_40869200	-0.00154	0.963	0.971	no
ENSG00000130244	chr19_39826800_39829200	chr19_39841800_39842800	-0.0138	0.889	0.966	no
ENSG00000130244	chr19_39826800_39829200	chr19_39853800_39855200	-0.0138	0.889	0.966	no
ENSG00000130244	chr19_39826800_39829200	chr19_39888400_39889800	-0.0315	0.751	0.966	no
ENSG00000130244	chr19_39826800_39829200	chr19_39891600_39893600	-0.0346	0.727	0.966	no
ENSG00000130402	chr19_39826800_39829200	chr19_39841800_39842800	-0.00474	0.734	0.966	no
ENSG00000130402	chr19_39826800_39829200	chr19_39853800_39855200	-0.00281	0.84	0.966	no
ENSG00000130402	chr19_39826800_39829200	chr19_39888400_39889800	0.0153	0.272	0.66	no
ENSG00000130402	chr19_39826800_39829200	chr19_39891600_39893600	0.0332	0.0172	0.0735	no
ENSG00000130402	chr19_39826800_39829200	chr19_39895000_39896600	-0.00183	0.896	0.966	no
ENSG00000130402	chr19_39826800_39829200	chr19_39901400_39903200	0.013	0.353	0.806	no
ENSG00000130402	chr19_39826800_39829200	chr19_39921200_39925400	-0.00608	0.663	0.966	no
ENSG00000130402	chr19_39826800_39829200	chr19_40048400_40048800	-0.00345	0.805	0.966	no
ENSG00000130669	chr19_39826800_39829200	chr19_39841800_39842800	-0.00515	0.91	0.966	no
ENSG00000130669	chr19_39826800_39829200	chr19_39853800_39855200	-0.00209	0.964	0.971	no
ENSG00000130669	chr19_39826800_39829200	chr19_39888400_39889800	-0.01	0.827	0.966	no
ENSG00000130669	chr19_39826800_39829200	chr19_39891600_39893600	-0.0126	0.783	0.966	no
ENSG00000130669	chr19_39826800_39829200	chr19_39895000_39896600	-0.00296	0.948	0.967	no
ENSG00000130669	chr19_39826800_39829200	chr19_39901400_39903200	-0.0199	0.665	0.966	no
ENSG00000130669	chr19_39826800_39829200	chr19_39921200_39925400	-0.00794	0.862	0.966	no
ENSG00000130669	chr19_39826800_39829200	chr19_40048400_40048800	-0.0042	0.927	0.966	no
ENSG00000130669	chr19_39826800_39829200	chr19_40182200_40183800	-0.00363	0.937	0.966	no
ENSG00000130669	chr19_39826800_39829200	chr19_40191000_40193800	-0.00596	0.896	0.966	no
ENSG00000130669	chr19_39826800_39829200	chr19_40195600_40197600	-0.00557	0.903	0.966	no
ENSG00000130669	chr19_39826800_39829200	chr19_40308800_40310200	-0.00794	0.862	0.966	no
ENSG00000130669	chr19_39826800_39829200	chr19_40319000_40319800	-0.00296	0.948	0.967	no
ENSG00000130669	chr19_39826800_39829200	chr19_40323000_40323400	0.576	1.04e-43	2.03e-40	yes
ENSG00000130669	chr19_39826800_39829200	chr19_40447400_40450200	-0.00733	0.873	0.966	no
ENSG00000130669	chr19_39826800_39829200	chr19_40458600_40460200	-0.00515	0.91	0.966	no
ENSG00000130669	chr19_39826800_39829200	chr19_40475000_40475800	-0.00296	0.948	0.967	no
ENSG00000130755	chr19_39826800_39829200	chr19_39841800_39842800	-0.00635	0.811	0.966	no
ENSG00000130755	chr19_39826800_39829200	chr19_39853800_39855200	-0.00374	0.888	0.966	no
ENSG00000130755	chr19_39826800_39829200	chr19_39888400_39889800	0.102	0.000127	0.00133	yes
ENSG00000130755	chr19_39826800_39829200	chr19_39891600_39893600	0.0383	0.149	0.412	no
ENSG00000130755	chr19_39826800_39829200	chr19_39895000_39896600	-0.00282	0.915	0.966	no
ENSG00000130755	chr19_39826800_39829200	chr19_39901400_39903200	0.0128	0.629	0.966	no
ENSG00000130755	chr19_39826800_39829200	chr19_39921200_39925400	-0.00881	0.74	0.966	no
ENSG00000130755	chr19_39826800_39829200	chr19_40048400_40048800	-0.00602	0.821	0.966	no
ENSG00000130755	chr19_39826800_39829200	chr19_40182200_40183800	-0.00346	0.896	0.966	no
ENSG00000130755	chr19_39826800_39829200	chr19_40191000_40193800	-0.00682	0.797	0.966	no
ENSG00000130755	chr19_39826800_39829200	chr19_40195600_40197600	-0.0053	0.842	0.966	no
ENSG00000130755	chr19_39826800_39829200	chr19_40308800_40310200	0.0692	0.00914	0.0441	yes
ENSG00000130755	chr19_39826800_39829200	chr19_40319000_40319800	-0.00316	0.905	0.966	no
ENSG00000130755	chr19_39826800_39829200	chr19_40323000_40323400	0.221	3.42e-17	9.31e-15	yes
ENSG00000130755	chr19_39826800_39829200	chr19_40447400_40450200	-0.00962	0.717	0.966	no
ENSG00000130755	chr19_39826800_39829200	chr19_40458600_40460200	-0.00602	0.821	0.966	no
ENSG00000130755	chr19_39826800_39829200	chr19_40475000_40475800	-0.00585	0.826	0.966	no
ENSG00000130755	chr19_39826800_39829200	chr19_40649600_40650000	-0.00794	0.765	0.966	no
ENSG00000130755	chr19_39826800_39829200	chr19_40650400_40651800	-0.00424	0.873	0.966	no
ENSG00000130755	chr19_39826800_39829200	chr19_40653200_40654000	-0.00245	0.927	0.966	no
ENSG00000130755	chr19_39826800_39829200	chr19_40669200_40670400	-0.00939	0.724	0.966	no
ENSG00000130755	chr19_39826800_39829200	chr19_40780400_40781000	-0.00635	0.811	0.966	no
ENSG00000130755	chr19_39826800_39829200	chr19_40788800_40789200	-0.00346	0.896	0.966	no
ENSG00000178982	chr19_39826800_39829200	chr19_39841800_39842800	-0.00635	0.764	0.966	no
ENSG00000178982	chr19_39826800_39829200	chr19_39853800_39855200	-0.00348	0.869	0.966	no
ENSG00000178982	chr19_39826800_39829200	chr19_39888400_39889800	-0.0115	0.586	0.966	no
ENSG00000178982	chr19_39826800_39829200	chr19_39891600_39893600	0.0221	0.296	0.706	no
ENSG00000178982	chr19_39826800_39829200	chr19_39895000_39896600	-0.0019	0.928	0.966	no
ENSG00000178982	chr19_39826800_39829200	chr19_39901400_39903200	0.0023	0.913	0.966	no
ENSG00000178982	chr19_39826800_39829200	chr19_39921200_39925400	0.0407	0.0542	0.184	no
ENSG00000178982	chr19_39826800_39829200	chr19_40048400_40048800	-0.00574	0.786	0.966	no
ENSG00000179134	chr19_39826800_39829200	chr19_39841800_39842800	-0.00757	0.777	0.966	no
ENSG00000179134	chr19_39826800_39829200	chr19_39853800_39855200	-0.00454	0.865	0.966	no
ENSG00000179134	chr19_39826800_39829200	chr19_39888400_39889800	-0.014	0.602	0.966	no
ENSG00000179134	chr19_39826800_39829200	chr19_39891600_39893600	0.0299	0.264	0.646	no
ENSG00000179134	chr19_39826800_39829200	chr19_39895000_39896600	-0.00227	0.933	0.966	no
ENSG00000179134	chr19_39826800_39829200	chr19_39901400_39903200	0.0423	0.114	0.332	no
ENSG00000179134	chr19_39826800_39829200	chr19_39921200_39925400	-0.01	0.708	0.966	no
ENSG00000179134	chr19_39826800_39829200	chr19_40048400_40048800	-0.00684	0.798	0.966	no
ENSG00000179134	chr19_39826800_39829200	chr19_40182200_40183800	0.221	5.91e-17	1.55e-14	yes
ENSG00000179134	chr19_39826800_39829200	chr19_40191000_40193800	-0.00902	0.736	0.966	no
ENSG00000179134	chr19_39826800_39829200	chr19_40195600_40197600	-0.00557	0.835	0.966	no
ENSG00000179134	chr19_39826800_39829200	chr19_40308800_40310200	0.0587	0.028	0.109	no
ENSG00000179134	chr19_39826800_39829200	chr19_40319000_40319800	-0.00393	0.883	0.966	no
ENSG00000179134	chr19_39826800_39829200	chr19_40323000_40323400	-0.00321	0.905	0.966	no
ENSG00000179134	chr19_39826800_39829200	chr19_40447400_40450200	0.169	1.93e-10	1.31e-08	yes
ENSG00000179134	chr19_39826800_39829200	chr19_40458600_40460200	-0.00533	0.842	0.966	no
ENSG00000179134	chr19_39826800_39829200	chr19_40475000_40475800	-0.00533	0.842	0.966	no
ENSG00000179134	chr19_39826800_39829200	chr19_40649600_40650000	-0.00945	0.724	0.966	no
ENSG00000179134	chr19_39826800_39829200	chr19_40650400_40651800	-0.00533	0.842	0.966	no
ENSG00000179134	chr19_39826800_39829200	chr19_40653200_40654000	-0.00227	0.933	0.966	no
ENSG00000179134	chr19_39826800_39829200	chr19_40669200_40670400	0.071	0.00793	0.0393	yes
ENSG00000179134	chr19_39826800_39829200	chr19_40780400_40781000	-0.00557	0.835	0.966	no
ENSG00000179134	chr19_39826800_39829200	chr19_40788800_40789200	-0.00425	0.874	0.966	no
ENSG00000187994	chr19_39826800_39829200	chr19_39841800_39842800	-0.00565	0.91	0.966	no
ENSG00000187994	chr19_39826800_39829200	chr19_39853800_39855200	-0.00356	0.944	0.966	no
ENSG00000187994	chr19_39826800_39829200	chr19_39888400_39889800	-0.0121	0.809	0.966	no
ENSG00000187994	chr19_39826800_39829200	chr19_39891600_39893600	-0.016	0.75	0.966	no
ENSG00000187994	chr19_39826800_39829200	chr19_39895000_39896600	-0.00436	0.931	0.966	no
ENSG00000187994	chr19_39826800_39829200	chr19_39901400_39903200	0.114	0.0232	0.0934	no
ENSG00000187994	chr19_39826800_39829200	chr19_39921200_39925400	-0.00991	0.844	0.966	no
ENSG00000187994	chr19_39826800_39829200	chr19_40048400_40048800	-0.00504	0.92	0.966	no
ENSG00000187994	chr19_39826800_39829200	chr19_40182200_40183800	-0.00619	0.902	0.966	no
ENSG00000187994	chr19_39826800_39829200	chr19_40191000_40193800	-0.00844	0.867	0.966	no
ENSG00000187994	chr19_39826800_39829200	chr19_40195600_40197600	-0.00619	0.902	0.966	no
ENSG00000187994	chr19_39826800_39829200	chr19_40308800_40310200	-0.00565	0.91	0.966	no
ENSG00000187994	chr19_39826800_39829200	chr19_40319000_40319800	-0.00504	0.92	0.966	no
ENSG00000187994	chr19_39826800_39829200	chr19_40323000_40323400	-0.00436	0.931	0.966	no
ENSG00000196235	chr19_39826800_39829200	chr19_39841800_39842800	-0.0049	0.772	0.966	no
ENSG00000196235	chr19_39826800_39829200	chr19_39853800_39855200	-0.00272	0.872	0.966	no
ENSG00000196235	chr19_39826800_39829200	chr19_39888400_39889800	0.0249	0.141	0.393	no
ENSG00000196235	chr19_39826800_39829200	chr19_39891600_39893600	0.021	0.213	0.546	no
ENSG00000196235	chr19_39826800_39829200	chr19_39895000_39896600	-0.00143	0.933	0.966	no
ENSG00000196235	chr19_39826800_39829200	chr19_39901400_39903200	0.0285	0.0913	0.279	no
ENSG00000196235	chr19_39826800_39829200	chr19_39921200_39925400	0.0387	0.022	0.0896	no
ENSG00000196235	chr19_39826800_39829200	chr19_40048400_40048800	-0.0039	0.817	0.966	no
ENSG00000196235	chr19_39826800_39829200	chr19_40182200_40183800	-0.00231	0.891	0.966	no
ENSG00000196235	chr19_39826800_39829200	chr19_40191000_40193800	-0.00528	0.755	0.966	no
ENSG00000196235	chr19_39826800_39829200	chr19_40195600_40197600	-0.00333	0.844	0.966	no
ENSG00000196235	chr19_39826800_39829200	chr19_40308800_40310200	0.0411	0.015	0.0658	no
ENSG00000196235	chr19_39826800_39829200	chr19_40319000_40319800	-0.00181	0.915	0.966	no
ENSG00000196235	chr19_39826800_39829200	chr19_40323000_40323400	-0.00231	0.891	0.966	no
ENSG00000196235	chr19_39826800_39829200	chr19_40447400_40450200	0.102	1.49e-09	7.99e-08	yes
ENSG00000196235	chr19_39826800_39829200	chr19_40458600_40460200	-0.00455	0.788	0.966	no
ENSG00000196235	chr19_39826800_39829200	chr19_40475000_40475800	-0.00314	0.853	0.966	no
ENSG00000196235	chr19_39826800_39829200	chr19_40649600_40650000	-0.00555	0.743	0.966	no
ENSG00000196235	chr19_39826800_39829200	chr19_40650400_40651800	-0.00327	0.847	0.966	no
ENSG00000196235	chr19_39826800_39829200	chr19_40653200_40654000	-0.00222	0.896	0.966	no
ENSG00000196235	chr19_39826800_39829200	chr19_40669200_40670400	-0.00589	0.728	0.966	no
ENSG00000196235	chr19_39826800_39829200	chr19_40780400_40781000	-0.00333	0.844	0.966	no
ENSG00000196235	chr19_39826800_39829200	chr19_40788800_40789200	-0.00256	0.88	0.966	no
ENSG00000196235	chr19_39826800_39829200	chr19_40861800_40862200	-0.00416	0.805	0.966	no
ENSG00000196235	chr19_39826800_39829200	chr19_40862600_40864800	-0.00644	0.703	0.966	no
ENSG00000196235	chr19_39826800_39829200	chr19_40868800_40869200	-0.00157	0.926	0.966	no
ENSG00000196235	chr19_39826800_39829200	chr19_40915800_40917800	-0.00421	0.803	0.966	no
ENSG00000196235	chr19_39826800_39829200	chr19_40921600_40923800	0.0662	8.79e-05	0.00098	yes
ENSG00000197782	chr19_39826800_39829200	chr19_39841800_39842800	-0.00742	0.817	0.966	no
ENSG00000197782	chr19_39826800_39829200	chr19_39853800_39855200	-0.00439	0.891	0.966	no
ENSG00000197782	chr19_39826800_39829200	chr19_39888400_39889800	0.0794	0.0133	0.0596	no
ENSG00000197782	chr19_39826800_39829200	chr19_39891600_39893600	0.0562	0.0797	0.25	no
ENSG00000197782	chr19_39826800_39829200	chr19_39895000_39896600	-0.0031	0.923	0.966	no
ENSG00000197782	chr19_39826800_39829200	chr19_39901400_39903200	0.0278	0.387	0.86	no
ENSG00000197782	chr19_39826800_39829200	chr19_39921200_39925400	-0.00958	0.765	0.966	no
ENSG00000197782	chr19_39826800_39829200	chr19_40048400_40048800	-0.00742	0.817	0.966	no
ENSG00000197782	chr19_39826800_39829200	chr19_40182200_40183800	-0.00358	0.911	0.966	no
ENSG00000197782	chr19_39826800_39829200	chr19_40191000_40193800	-0.00827	0.797	0.966	no
ENSG00000197782	chr19_39826800_39829200	chr19_40195600_40197600	-0.00538	0.867	0.966	no
ENSG00000197782	chr19_39826800_39829200	chr19_40308800_40310200	-0.0115	0.72	0.966	no
ENSG00000197782	chr19_39826800_39829200	chr19_40319000_40319800	-0.0031	0.923	0.966	no
ENSG00000197782	chr19_39826800_39829200	chr19_40323000_40323400	-0.0031	0.923	0.966	no
ENSG00000197782	chr19_39826800_39829200	chr19_40447400_40450200	0.101	0.00156	0.0105	yes
ENSG00000197782	chr19_39826800_39829200	chr19_40458600_40460200	-0.00567	0.86	0.966	no
ENSG00000197782	chr19_39826800_39829200	chr19_40475000_40475800	-0.00697	0.828	0.966	no
ENSG00000197782	chr19_39826800_39829200	chr19_40649600_40650000	-0.00922	0.774	0.966	no
ENSG00000197782	chr19_39826800_39829200	chr19_40650400_40651800	-0.00439	0.891	0.966	no
ENSG00000197782	chr19_39826800_39829200	chr19_40653200_40654000	-0.004	0.901	0.966	no
ENSG00000197782	chr19_39826800_39829200	chr19_40669200_40670400	-0.00885	0.783	0.966	no
ENSG00000197782	chr19_39826800_39829200	chr19_40780400_40781000	-0.00507	0.875	0.966	no
ENSG00000197782	chr19_39826800_39829200	chr19_40788800_40789200	-0.0031	0.923	0.966	no
ENSG00000197782	chr19_39826800_39829200	chr19_40861800_40862200	-0.00595	0.853	0.966	no
ENSG00000197782	chr19_39826800_39829200	chr19_40862600_40864800	-0.00904	0.778	0.966	no
ENSG00000197782	chr19_39826800_39829200	chr19_40868800_40869200	-0.0031	0.923	0.966	no
ENSG00000197782	chr19_39826800_39829200	chr19_40915800_40917800	-0.00439	0.891	0.966	no
ENSG00000197782	chr19_39826800_39829200	chr19_40921600_40923800	-0.00507	0.875	0.966	no
ENSG00000197782	chr19_39826800_39829200	chr19_40939800_40941400	-0.00595	0.853	0.966	no
ENSG00000197782	chr19_39826800_39829200	chr19_40967800_40968200	-0.00697	0.828	0.966	no
ENSG00000197782	chr19_39826800_39829200	chr19_41262600_41264600	-0.00474	0.883	0.966	no
ENSG00000197782	chr19_39826800_39829200	chr19_41298200_41298600	-0.00179	0.956	0.968	no
ENSG00000197782	chr19_39826800_39829200	chr19_41311000_41313200	-0.00885	0.783	0.966	no
ENSG00000006659	chr19_39841800_39842800	chr19_39888400_39889800	-0.0298	0.736	0.966	no
ENSG00000006659	chr19_39841800_39842800	chr19_39891600_39893600	-0.0298	0.736	0.966	no
ENSG00000006659	chr19_39841800_39842800	chr19_39901400_39903200	-0.0485	0.584	0.966	no
ENSG00000006659	chr19_39841800_39842800	chr19_39921200_39925400	-0.0156	0.86	0.966	no
ENSG00000006659	chr19_39841800_39842800	chr19_40182200_40183800	-0.0192	0.828	0.966	no
ENSG00000006659	chr19_39841800_39842800	chr19_40191000_40193800	-0.0156	0.86	0.966	no
ENSG00000006659	chr19_39841800_39842800	chr19_40195600_40197600	-0.011	0.901	0.966	no
ENSG00000006659	chr19_39841800_39842800	chr19_40308800_40310200	-0.0223	0.801	0.966	no
ENSG00000006659	chr19_39841800_39842800	chr19_40447400_40450200	-0.025	0.778	0.966	no
ENSG00000006659	chr19_39841800_39842800	chr19_40650400_40651800	-0.011	0.901	0.966	no
ENSG00000006659	chr19_39841800_39842800	chr19_40653200_40654000	-0.011	0.901	0.966	no
ENSG00000006659	chr19_39841800_39842800	chr19_40669200_40670400	-0.0156	0.86	0.966	no
ENSG00000006659	chr19_39841800_39842800	chr19_40780400_40781000	-0.011	0.901	0.966	no
ENSG00000006659	chr19_39841800_39842800	chr19_40788800_40789200	-0.011	0.901	0.966	no
ENSG00000006659	chr19_39841800_39842800	chr19_40861800_40862200	-0.011	0.901	0.966	no
ENSG00000006659	chr19_39841800_39842800	chr19_40862600_40864800	-0.0298	0.736	0.966	no
ENSG00000006659	chr19_39841800_39842800	chr19_40915800_40917800	-0.011	0.901	0.966	no
ENSG00000006659	chr19_39841800_39842800	chr19_40967800_40968200	-0.025	0.778	0.966	no
ENSG00000006712	chr19_39841800_39842800	chr19_39853800_39855200	-0.0103	0.768	0.966	no
ENSG00000006712	chr19_39841800_39842800	chr19_39888400_39889800	0.089	0.0108	0.0504	no
ENSG00000006712	chr19_39841800_39842800	chr19_39891600_39893600	0.044	0.208	0.536	no
ENSG00000006712	chr19_39841800_39842800	chr19_39895000_39896600	-0.00461	0.895	0.966	no
ENSG00000006712	chr19_39841800_39842800	chr19_39901400_39903200	0.122	0.000444	0.00374	yes
ENSG00000006712	chr19_39841800_39842800	chr19_39921200_39925400	0.0423	0.227	0.573	no
ENSG00000006712	chr19_39841800_39842800	chr19_40048400_40048800	-0.0122	0.727	0.966	no
ENSG00000006712	chr19_39841800_39842800	chr19_40182200_40183800	-0.00923	0.792	0.966	no
ENSG00000006712	chr19_39841800_39842800	chr19_40191000_40193800	-0.0174	0.619	0.966	no
ENSG00000006712	chr19_39841800_39842800	chr19_40195600_40197600	-0.00923	0.792	0.966	no
ENSG00000006712	chr19_39841800_39842800	chr19_40308800_40310200	-0.0248	0.479	0.966	no
ENSG00000006712	chr19_39841800_39842800	chr19_40319000_40319800	-0.00461	0.895	0.966	no
ENSG00000006712	chr19_39841800_39842800	chr19_40323000_40323400	0.0991	0.00449	0.0248	yes
ENSG00000006712	chr19_39841800_39842800	chr19_40447400_40450200	0.0284	0.416	0.905	no
ENSG00000006712	chr19_39841800_39842800	chr19_40458600_40460200	0.0553	0.114	0.332	no
ENSG00000006712	chr19_39841800_39842800	chr19_40475000_40475800	-0.0103	0.768	0.966	no
ENSG00000006712	chr19_39841800_39842800	chr19_40649600_40650000	0.0346	0.322	0.752	no
ENSG00000006712	chr19_39841800_39842800	chr19_40650400_40651800	-0.0103	0.768	0.966	no
ENSG00000006712	chr19_39841800_39842800	chr19_40653200_40654000	-0.0103	0.768	0.966	no
ENSG00000006712	chr19_39841800_39842800	chr19_40669200_40670400	0.0688	0.0489	0.169	no
ENSG00000006712	chr19_39841800_39842800	chr19_40780400_40781000	-0.0113	0.746	0.966	no
ENSG00000006712	chr19_39841800_39842800	chr19_40788800_40789200	-0.0103	0.768	0.966	no
ENSG00000006712	chr19_39841800_39842800	chr19_40861800_40862200	0.0991	0.00449	0.0248	yes
ENSG00000006712	chr19_39841800_39842800	chr19_40862600_40864800	0.0423	0.227	0.573	no
ENSG00000006712	chr19_39841800_39842800	chr19_40868800_40869200	-0.00652	0.852	0.966	no
ENSG00000013275	chr19_39841800_39842800	chr19_39853800_39855200	-0.00874	0.675	0.966	no
ENSG00000013275	chr19_39841800_39842800	chr19_39888400_39889800	-0.000654	0.975	0.978	no
ENSG00000013275	chr19_39841800_39842800	chr19_39891600_39893600	0.0426	0.041	0.147	no
ENSG00000013275	chr19_39841800_39842800	chr19_39895000_39896600	-0.00504	0.809	0.966	no
ENSG00000013275	chr19_39841800_39842800	chr19_39901400_39903200	0.0324	0.12	0.347	no
ENSG00000013275	chr19_39841800_39842800	chr19_39921200_39925400	0.00934	0.654	0.966	no
ENSG00000013275	chr19_39841800_39842800	chr19_40048400_40048800	0.0466	0.0253	0.1	no
ENSG00000013275	chr19_39841800_39842800	chr19_40182200_40183800	-0.0109	0.601	0.966	no
ENSG00000013275	chr19_39841800_39842800	chr19_40191000_40193800	0.00627	0.763	0.966	no
ENSG00000013275	chr19_39841800_39842800	chr19_40195600_40197600	-0.0134	0.521	0.966	no
ENSG00000013275	chr19_39841800_39842800	chr19_40308800_40310200	0.0465	0.0255	0.101	no
ENSG00000013275	chr19_39841800_39842800	chr19_40319000_40319800	-0.00651	0.755	0.966	no
ENSG00000013275	chr19_39841800_39842800	chr19_40323000_40323400	0.0742	0.000367	0.0032	yes
ENSG00000013275	chr19_39841800_39842800	chr19_40447400_40450200	0.0325	0.119	0.345	no
ENSG00000013275	chr19_39841800_39842800	chr19_40458600_40460200	0.0817	8.66e-05	0.000968	yes
ENSG00000013275	chr19_39841800_39842800	chr19_40475000_40475800	0.025	0.23	0.579	no
ENSG00000013275	chr19_39841800_39842800	chr19_40649600_40650000	0.0227	0.275	0.667	no
ENSG00000013275	chr19_39841800_39842800	chr19_40650400_40651800	0.0281	0.177	0.472	no
ENSG00000013275	chr19_39841800_39842800	chr19_40653200_40654000	-0.00824	0.693	0.966	no
ENSG00000013275	chr19_39841800_39842800	chr19_40669200_40670400	0.0186	0.372	0.837	no
ENSG00000013275	chr19_39841800_39842800	chr19_40780400_40781000	-0.014	0.501	0.966	no
ENSG00000013275	chr19_39841800_39842800	chr19_40788800_40789200	-0.00824	0.693	0.966	no
ENSG00000013275	chr19_39841800_39842800	chr19_40861800_40862200	0.0437	0.0358	0.132	no
ENSG00000013275	chr19_39841800_39842800	chr19_40862600_40864800	0.011	0.599	0.966	no
ENSG00000013275	chr19_39841800_39842800	chr19_40868800_40869200	-0.00504	0.809	0.966	no
ENSG00000013275	chr19_39841800_39842800	chr19_40915800_40917800	0.0388	0.0629	0.207	no
ENSG00000013275	chr19_39841800_39842800	chr19_40921600_40923800	0.0867	3.07e-05	0.000407	yes
ENSG00000013275	chr19_39841800_39842800	chr19_40939800_40941400	0.016	0.443	0.943	no
ENSG00000013275	chr19_39841800_39842800	chr19_40967800_40968200	0.0151	0.468	0.966	no
ENSG00000013275	chr19_39841800_39842800	chr19_41262600_41264600	-0.0105	0.614	0.966	no
ENSG00000013275	chr19_39841800_39842800	chr19_41298200_41298600	-0.00291	0.889	0.966	no
ENSG00000013275	chr19_39841800_39842800	chr19_41311000_41313200	0.00322	0.877	0.966	no
ENSG00000063322	chr19_39841800_39842800	chr19_39853800_39855200	-0.0105	0.832	0.966	no
ENSG00000063322	chr19_39841800_39842800	chr19_39888400_39889800	-0.0312	0.53	0.966	no
ENSG00000063322	chr19_39841800_39842800	chr19_39891600_39893600	0.0338	0.496	0.966	no
ENSG00000063322	chr19_39841800_39842800	chr19_39895000_39896600	-0.00857	0.863	0.966	no
ENSG00000063322	chr19_39841800_39842800	chr19_39901400_39903200	-0.0551	0.267	0.651	no
ENSG00000063322	chr19_39841800_39842800	chr19_39921200_39925400	-0.0222	0.655	0.966	no
ENSG00000063322	chr19_39841800_39842800	chr19_40048400_40048800	-0.0203	0.682	0.966	no
ENSG00000063322	chr19_39841800_39842800	chr19_40182200_40183800	-0.00857	0.863	0.966	no
ENSG00000063322	chr19_39841800_39842800	chr19_40191000_40193800	-0.0136	0.784	0.966	no
ENSG00000063322	chr19_39841800_39842800	chr19_40195600_40197600	-0.0149	0.764	0.966	no
ENSG00000063322	chr19_39841800_39842800	chr19_40308800_40310200	0.105	0.0333	0.125	no
ENSG00000063322	chr19_39841800_39842800	chr19_40319000_40319800	-0.00606	0.903	0.966	no
ENSG00000063322	chr19_39841800_39842800	chr19_40323000_40323400	-0.00857	0.863	0.966	no
ENSG00000063322	chr19_39841800_39842800	chr19_40447400_40450200	-0.0183	0.712	0.966	no
ENSG00000063322	chr19_39841800_39842800	chr19_40458600_40460200	-0.0173	0.728	0.966	no
ENSG00000063322	chr19_39841800_39842800	chr19_40475000_40475800	-0.0136	0.784	0.966	no
ENSG00000063322	chr19_39841800_39842800	chr19_40649600_40650000	-0.0247	0.619	0.966	no
ENSG00000063322	chr19_39841800_39842800	chr19_40650400_40651800	-0.0136	0.784	0.966	no
ENSG00000063322	chr19_39841800_39842800	chr19_40669200_40670400	-0.0203	0.682	0.966	no
ENSG00000063322	chr19_39841800_39842800	chr19_40780400_40781000	-0.0105	0.832	0.966	no
ENSG00000063322	chr19_39841800_39842800	chr19_40788800_40789200	-0.00606	0.903	0.966	no
ENSG00000063322	chr19_39841800_39842800	chr19_40861800_40862200	-0.00857	0.863	0.966	no
ENSG00000063322	chr19_39841800_39842800	chr19_40862600_40864800	0.0764	0.123	0.354	no
ENSG00000063322	chr19_39841800_39842800	chr19_40868800_40869200	-0.00606	0.903	0.966	no
ENSG00000068903	chr19_39841800_39842800	chr19_39853800_39855200	-0.00907	0.832	0.966	no
ENSG00000068903	chr19_39841800_39842800	chr19_39888400_39889800	0.0898	0.0358	0.132	no
ENSG00000068903	chr19_39841800_39842800	chr19_39891600_39893600	0.0555	0.195	0.509	no
ENSG00000068903	chr19_39841800_39842800	chr19_39901400_39903200	0.104	0.0147	0.0647	no
ENSG00000068903	chr19_39841800_39842800	chr19_39921200_39925400	0.156	0.000241	0.00226	yes
ENSG00000068903	chr19_39841800_39842800	chr19_40048400_40048800	-0.0144	0.737	0.966	no
ENSG00000068903	chr19_39841800_39842800	chr19_40182200_40183800	-0.00641	0.881	0.966	no
ENSG00000068903	chr19_39841800_39842800	chr19_40191000_40193800	-0.0204	0.633	0.966	no
ENSG00000068903	chr19_39841800_39842800	chr19_40195600_40197600	-0.0129	0.764	0.966	no
ENSG00000068903	chr19_39841800_39842800	chr19_40308800_40310200	-0.0234	0.586	0.966	no
ENSG00000068903	chr19_39841800_39842800	chr19_40323000_40323400	0.104	0.0149	0.0654	no
ENSG00000090924	chr19_39841800_39842800	chr19_39853800_39855200	-0.011	0.759	0.966	no
ENSG00000090924	chr19_39841800_39842800	chr19_39888400_39889800	0.0216	0.547	0.966	no
ENSG00000090924	chr19_39841800_39842800	chr19_39891600_39893600	0.117	0.00103	0.00747	yes
ENSG00000090924	chr19_39841800_39842800	chr19_39895000_39896600	-0.0067	0.852	0.966	no
ENSG00000090924	chr19_39841800_39842800	chr19_39901400_39903200	0.0516	0.149	0.412	no
ENSG00000090924	chr19_39841800_39842800	chr19_39921200_39925400	0.106	0.00308	0.0183	yes
ENSG00000090924	chr19_39841800_39842800	chr19_40048400_40048800	-0.011	0.759	0.966	no
ENSG00000090924	chr19_39841800_39842800	chr19_40182200_40183800	-0.00774	0.829	0.966	no
ENSG00000090924	chr19_39841800_39842800	chr19_40191000_40193800	0.0661	0.0646	0.212	no
ENSG00000090924	chr19_39841800_39842800	chr19_40195600_40197600	-0.0103	0.775	0.966	no
ENSG00000090924	chr19_39841800_39842800	chr19_40308800_40310200	-0.0204	0.569	0.966	no
ENSG00000090924	chr19_39841800_39842800	chr19_40319000_40319800	-0.00546	0.879	0.966	no
ENSG00000090924	chr19_39841800_39842800	chr19_40323000_40323400	0.128	0.000336	0.00297	yes
ENSG00000090924	chr19_39841800_39842800	chr19_40447400_40450200	-0.0175	0.625	0.966	no
ENSG00000090924	chr19_39841800_39842800	chr19_40458600_40460200	0.0889	0.0129	0.0581	no
ENSG00000090924	chr19_39841800_39842800	chr19_40475000_40475800	-0.00949	0.791	0.966	no
ENSG00000090924	chr19_39841800_39842800	chr19_40649600_40650000	0.0585	0.102	0.305	no
ENSG00000090924	chr19_39841800_39842800	chr19_40650400_40651800	-0.0103	0.775	0.966	no
ENSG00000090924	chr19_39841800_39842800	chr19_40653200_40654000	-0.00546	0.879	0.966	no
ENSG00000090924	chr19_39841800_39842800	chr19_40669200_40670400	0.0758	0.0339	0.127	no
ENSG00000090924	chr19_39841800_39842800	chr19_40780400_40781000	-0.0116	0.745	0.966	no
ENSG00000090924	chr19_39841800_39842800	chr19_40788800_40789200	-0.00386	0.914	0.966	no
ENSG00000090924	chr19_39841800_39842800	chr19_40861800_40862200	0.108	0.00245	0.0152	yes
ENSG00000090924	chr19_39841800_39842800	chr19_40862600_40864800	-0.0219	0.54	0.966	no
ENSG00000090924	chr19_39841800_39842800	chr19_40868800_40869200	-0.00386	0.914	0.966	no
ENSG00000099341	chr19_39841800_39842800	chr19_39853800_39855200	-0.00941	0.674	0.966	no
ENSG00000104814	chr19_39841800_39842800	chr19_39853800_39855200	-0.00949	0.608	0.966	no
ENSG00000104814	chr19_39841800_39842800	chr19_39888400_39889800	0.0156	0.399	0.88	no
ENSG00000104814	chr19_39841800_39842800	chr19_39891600_39893600	0.0116	0.53	0.966	no
ENSG00000104814	chr19_39841800_39842800	chr19_39895000_39896600	-0.0041	0.825	0.966	no
ENSG00000104814	chr19_39841800_39842800	chr19_39901400_39903200	0.042	0.0233	0.0938	no
ENSG00000104814	chr19_39841800_39842800	chr19_39921200_39925400	0.0411	0.0263	0.103	no
ENSG00000104814	chr19_39841800_39842800	chr19_40048400_40048800	0.0168	0.363	0.822	no
ENSG00000104823	chr19_39841800_39842800	chr19_39853800_39855200	-0.0103	0.787	0.966	no
ENSG00000104823	chr19_39841800_39842800	chr19_39888400_39889800	-0.0261	0.492	0.966	no
ENSG00000104823	chr19_39841800_39842800	chr19_39891600_39893600	0.0624	0.1	0.301	no
ENSG00000104823	chr19_39841800_39842800	chr19_39895000_39896600	-0.00649	0.864	0.966	no
ENSG00000104823	chr19_39841800_39842800	chr19_39901400_39903200	0.0496	0.192	0.503	no
ENSG00000104823	chr19_39841800_39842800	chr19_39921200_39925400	0.0452	0.234	0.588	no
ENSG00000104823	chr19_39841800_39842800	chr19_40048400_40048800	-0.0122	0.748	0.966	no
ENSG00000104823	chr19_39841800_39842800	chr19_40182200_40183800	0.1	0.00819	0.0403	yes
ENSG00000104823	chr19_39841800_39842800	chr19_40191000_40193800	-0.0185	0.625	0.966	no
ENSG00000104823	chr19_39841800_39842800	chr19_40195600_40197600	-0.013	0.732	0.966	no
ENSG00000104823	chr19_39841800_39842800	chr19_40308800_40310200	-0.0233	0.539	0.966	no
ENSG00000104823	chr19_39841800_39842800	chr19_40319000_40319800	-0.00649	0.864	0.966	no
ENSG00000104824	chr19_39841800_39842800	chr19_39853800_39855200	-0.00679	0.628	0.966	no
ENSG00000104824	chr19_39841800_39842800	chr19_39888400_39889800	0.0253	0.0718	0.23	no
ENSG00000104824	chr19_39841800_39842800	chr19_39891600_39893600	0.0265	0.059	0.197	no
ENSG00000104824	chr19_39841800_39842800	chr19_39895000_39896600	-0.00554	0.693	0.966	no
ENSG00000104824	chr19_39841800_39842800	chr19_39901400_39903200	0.0447	0.00143	0.00976	no
ENSG00000104824	chr19_39841800_39842800	chr19_39921200_39925400	0.0148	0.291	0.696	no
ENSG00000104824	chr19_39841800_39842800	chr19_40048400_40048800	0.0266	0.0579	0.194	no
ENSG00000104824	chr19_39841800_39842800	chr19_40182200_40183800	0.0184	0.19	0.498	no
ENSG00000104824	chr19_39841800_39842800	chr19_40191000_40193800	0.0143	0.309	0.73	no
ENSG00000104824	chr19_39841800_39842800	chr19_40195600_40197600	-0.00949	0.499	0.966	no
ENSG00000104824	chr19_39841800_39842800	chr19_40308800_40310200	0.0346	0.0137	0.0612	no
ENSG00000104824	chr19_39841800_39842800	chr19_40319000_40319800	-0.0066	0.638	0.966	no
ENSG00000104824	chr19_39841800_39842800	chr19_40323000_40323400	0.0458	0.00109	0.00781	no
ENSG00000104825	chr19_39841800_39842800	chr19_39853800_39855200	-0.012	0.772	0.966	no
ENSG00000104825	chr19_39841800_39842800	chr19_39888400_39889800	-0.0338	0.416	0.905	no
ENSG00000104825	chr19_39841800_39842800	chr19_39891600_39893600	0.00844	0.839	0.966	no
ENSG00000104825	chr19_39841800_39842800	chr19_39895000_39896600	-0.00851	0.838	0.966	no
ENSG00000104825	chr19_39841800_39842800	chr19_39901400_39903200	0.134	0.00123	0.00864	yes
ENSG00000104825	chr19_39841800_39842800	chr19_39921200_39925400	0.044	0.289	0.693	no
ENSG00000104825	chr19_39841800_39842800	chr19_40048400_40048800	0.0949	0.0219	0.089	no
ENSG00000104825	chr19_39841800_39842800	chr19_40182200_40183800	-0.0104	0.802	0.966	no
ENSG00000104825	chr19_39841800_39842800	chr19_40191000_40193800	-0.0251	0.545	0.966	no
ENSG00000104825	chr19_39841800_39842800	chr19_40195600_40197600	-0.0104	0.802	0.966	no
ENSG00000104825	chr19_39841800_39842800	chr19_40308800_40310200	-0.0259	0.533	0.966	no
ENSG00000104825	chr19_39841800_39842800	chr19_40319000_40319800	-0.00851	0.838	0.966	no
ENSG00000104825	chr19_39841800_39842800	chr19_40323000_40323400	-0.0104	0.802	0.966	no
ENSG00000105193	chr19_39841800_39842800	chr19_39853800_39855200	-0.0084	0.657	0.966	no
ENSG00000105193	chr19_39841800_39842800	chr19_39888400_39889800	0.0778	3.85e-05	0.000492	yes
ENSG00000105193	chr19_39841800_39842800	chr19_39891600_39893600	0.0375	0.0473	0.165	no
ENSG00000105193	chr19_39841800_39842800	chr19_39895000_39896600	-0.00613	0.746	0.966	no
ENSG00000105193	chr19_39841800_39842800	chr19_39901400_39903200	0.0875	3.65e-06	6.75e-05	yes
ENSG00000105193	chr19_39841800_39842800	chr19_39921200_39925400	0.00197	0.917	0.966	no
ENSG00000105193	chr19_39841800_39842800	chr19_40048400_40048800	-0.0121	0.522	0.966	no
ENSG00000105193	chr19_39841800_39842800	chr19_40182200_40183800	0.0368	0.0517	0.177	no
ENSG00000105193	chr19_39841800_39842800	chr19_40191000_40193800	0.0318	0.0928	0.283	no
ENSG00000105193	chr19_39841800_39842800	chr19_40195600_40197600	-0.00995	0.599	0.966	no
ENSG00000105193	chr19_39841800_39842800	chr19_40308800_40310200	0.0331	0.0808	0.253	no
ENSG00000105193	chr19_39841800_39842800	chr19_40319000_40319800	-0.0065	0.731	0.966	no
ENSG00000105193	chr19_39841800_39842800	chr19_40323000_40323400	-0.0065	0.731	0.966	no
ENSG00000105193	chr19_39841800_39842800	chr19_40447400_40450200	-0.0181	0.34	0.784	no
ENSG00000105193	chr19_39841800_39842800	chr19_40458600_40460200	0.0473	0.0124	0.0563	no
ENSG00000105193	chr19_39841800_39842800	chr19_40475000_40475800	0.0565	0.00281	0.017	yes
ENSG00000105193	chr19_39841800_39842800	chr19_40649600_40650000	0.0089	0.638	0.966	no
ENSG00000105193	chr19_39841800_39842800	chr19_40650400_40651800	-0.00812	0.668	0.966	no
ENSG00000105193	chr19_39841800_39842800	chr19_40653200_40654000	-0.00782	0.68	0.966	no
ENSG00000105193	chr19_39841800_39842800	chr19_40669200_40670400	-0.0172	0.363	0.822	no
ENSG00000105193	chr19_39841800_39842800	chr19_40780400_40781000	-0.00995	0.599	0.966	no
ENSG00000105193	chr19_39841800_39842800	chr19_40788800_40789200	0.0633	0.000827	0.00625	yes
ENSG00000105193	chr19_39841800_39842800	chr19_40861800_40862200	0.0902	1.8e-06	3.71e-05	yes
ENSG00000105193	chr19_39841800_39842800	chr19_40862600_40864800	-0.00155	0.935	0.966	no
ENSG00000105193	chr19_39841800_39842800	chr19_40868800_40869200	-0.00484	0.798	0.966	no
ENSG00000105193	chr19_39841800_39842800	chr19_40915800_40917800	0.0875	3.67e-06	6.78e-05	yes
ENSG00000105193	chr19_39841800_39842800	chr19_40921600_40923800	0.0656	0.000527	0.00431	yes
ENSG00000105197	chr19_39841800_39842800	chr19_39853800_39855200	-0.0105	0.759	0.966	no
ENSG00000105197	chr19_39841800_39842800	chr19_39888400_39889800	0.0149	0.665	0.966	no
ENSG00000105197	chr19_39841800_39842800	chr19_39891600_39893600	0.00421	0.902	0.966	no
ENSG00000105197	chr19_39841800_39842800	chr19_39895000_39896600	-0.00607	0.86	0.966	no
ENSG00000105197	chr19_39841800_39842800	chr19_39901400_39903200	0.0438	0.203	0.525	no
ENSG00000105197	chr19_39841800_39842800	chr19_39921200_39925400	0.0742	0.0308	0.117	no
ENSG00000105197	chr19_39841800_39842800	chr19_40048400_40048800	-0.0143	0.677	0.966	no
ENSG00000105197	chr19_39841800_39842800	chr19_40182200_40183800	-0.0105	0.759	0.966	no
ENSG00000105197	chr19_39841800_39842800	chr19_40191000_40193800	-0.0178	0.604	0.966	no
ENSG00000105197	chr19_39841800_39842800	chr19_40195600_40197600	-0.00859	0.803	0.966	no
ENSG00000105197	chr19_39841800_39842800	chr19_40308800_40310200	0.0506	0.141	0.393	no
ENSG00000105197	chr19_39841800_39842800	chr19_40319000_40319800	-0.00743	0.829	0.966	no
ENSG00000105197	chr19_39841800_39842800	chr19_40323000_40323400	0.192	1.81e-08	7.11e-07	yes
ENSG00000105197	chr19_39841800_39842800	chr19_40447400_40450200	0.0742	0.0308	0.117	no
ENSG00000105197	chr19_39841800_39842800	chr19_40458600_40460200	0.0705	0.0401	0.145	no
ENSG00000105197	chr19_39841800_39842800	chr19_40475000_40475800	-0.00859	0.803	0.966	no
ENSG00000105197	chr19_39841800_39842800	chr19_40649600_40650000	0.0366	0.287	0.689	no
ENSG00000105197	chr19_39841800_39842800	chr19_40650400_40651800	-0.0149	0.664	0.966	no
ENSG00000105197	chr19_39841800_39842800	chr19_40653200_40654000	-0.00607	0.86	0.966	no
ENSG00000105197	chr19_39841800_39842800	chr19_40669200_40670400	0.0506	0.141	0.393	no
ENSG00000105197	chr19_39841800_39842800	chr19_40780400_40781000	-0.0129	0.707	0.966	no
ENSG00000105197	chr19_39841800_39842800	chr19_40788800_40789200	-0.00743	0.829	0.966	no
ENSG00000105197	chr19_39841800_39842800	chr19_40861800_40862200	0.0705	0.0401	0.145	no
ENSG00000105197	chr19_39841800_39842800	chr19_40862600_40864800	0.04	0.244	0.608	no
ENSG00000105197	chr19_39841800_39842800	chr19_40915800_40917800	0.0482	0.161	0.437	no
ENSG00000105197	chr19_39841800_39842800	chr19_40921600_40923800	0.186	4.55e-08	1.58e-06	yes
ENSG00000105197	chr19_39841800_39842800	chr19_40939800_40941400	-0.0156	0.651	0.966	no
ENSG00000105197	chr19_39841800_39842800	chr19_40967800_40968200	-0.0129	0.707	0.966	no
ENSG00000105202	chr19_39841800_39842800	chr19_39853800_39855200	-0.00908	0.612	0.966	no
ENSG00000105202	chr19_39841800_39842800	chr19_39888400_39889800	0.023	0.197	0.514	no
ENSG00000105202	chr19_39841800_39842800	chr19_39891600_39893600	0.0143	0.422	0.914	no
ENSG00000105202	chr19_39841800_39842800	chr19_39895000_39896600	-0.00477	0.789	0.966	no
ENSG00000105202	chr19_39841800_39842800	chr19_39901400_39903200	0.0576	0.00126	0.0088	yes
ENSG00000105202	chr19_39841800_39842800	chr19_39921200_39925400	0.0318	0.0749	0.238	no
ENSG00000105202	chr19_39841800_39842800	chr19_40048400_40048800	-0.0117	0.511	0.966	no
ENSG00000105202	chr19_39841800_39842800	chr19_40182200_40183800	0.0281	0.116	0.337	no
ENSG00000105202	chr19_39841800_39842800	chr19_40191000_40193800	0.00373	0.835	0.966	no
ENSG00000105202	chr19_39841800_39842800	chr19_40195600_40197600	-0.0105	0.557	0.966	no
ENSG00000105202	chr19_39841800_39842800	chr19_40308800_40310200	0.0125	0.483	0.966	no
ENSG00000105202	chr19_39841800_39842800	chr19_40319000_40319800	-0.00604	0.735	0.966	no
ENSG00000105202	chr19_39841800_39842800	chr19_40323000_40323400	0.0413	0.0207	0.0852	no
ENSG00000105202	chr19_39841800_39842800	chr19_40447400_40450200	0.037	0.0383	0.14	no
ENSG00000105202	chr19_39841800_39842800	chr19_40458600_40460200	0.066	0.000217	0.00207	yes
ENSG00000105202	chr19_39841800_39842800	chr19_40475000_40475800	0.0549	0.0021	0.0134	yes
ENSG00000105202	chr19_39841800_39842800	chr19_40649600_40650000	0.056	0.00171	0.0113	yes
ENSG00000105202	chr19_39841800_39842800	chr19_40650400_40651800	0.0245	0.171	0.458	no
ENSG00000105202	chr19_39841800_39842800	chr19_40653200_40654000	-0.00709	0.692	0.966	no
ENSG00000105202	chr19_39841800_39842800	chr19_40669200_40670400	-0.00119	0.947	0.966	no
ENSG00000105202	chr19_39841800_39842800	chr19_40780400_40781000	-0.00957	0.592	0.966	no
ENSG00000105202	chr19_39841800_39842800	chr19_40788800_40789200	0.0245	0.171	0.458	no
ENSG00000105202	chr19_39841800_39842800	chr19_40861800_40862200	0.0399	0.0257	0.101	no
ENSG00000105202	chr19_39841800_39842800	chr19_40862600_40864800	-0.0192	0.283	0.681	no
ENSG00000105202	chr19_39841800_39842800	chr19_40868800_40869200	-0.00676	0.705	0.966	no
ENSG00000105202	chr19_39841800_39842800	chr19_40915800_40917800	0.0688	0.000116	0.00124	yes
ENSG00000105202	chr19_39841800_39842800	chr19_40921600_40923800	0.0143	0.425	0.919	no
ENSG00000105202	chr19_39841800_39842800	chr19_40939800_40941400	-0.0115	0.519	0.966	no
ENSG00000105202	chr19_39841800_39842800	chr19_40967800_40968200	0.0299	0.0944	0.286	no
ENSG00000105202	chr19_39841800_39842800	chr19_41262600_41264600	-0.00771	0.666	0.966	no
ENSG00000105202	chr19_39841800_39842800	chr19_41298200_41298600	-0.00213	0.905	0.966	no
ENSG00000105202	chr19_39841800_39842800	chr19_41311000_41313200	0.00222	0.901	0.966	no
ENSG00000105204	chr19_39841800_39842800	chr19_39853800_39855200	-0.00898	0.887	0.966	no
ENSG00000105204	chr19_39841800_39842800	chr19_39888400_39889800	0.102	0.107	0.316	no
ENSG00000105204	chr19_39841800_39842800	chr19_39891600_39893600	0.0897	0.156	0.426	no
ENSG00000105204	chr19_39841800_39842800	chr19_39901400_39903200	0.0214	0.736	0.966	no
ENSG00000105204	chr19_39841800_39842800	chr19_39921200_39925400	-0.0222	0.726	0.966	no
ENSG00000105204	chr19_39841800_39842800	chr19_40048400_40048800	-0.0156	0.805	0.966	no
ENSG00000105204	chr19_39841800_39842800	chr19_40182200_40183800	-0.00898	0.887	0.966	no
ENSG00000105204	chr19_39841800_39842800	chr19_40191000_40193800	-0.024	0.704	0.966	no
ENSG00000105204	chr19_39841800_39842800	chr19_40195600_40197600	-0.0127	0.841	0.966	no
ENSG00000105204	chr19_39841800_39842800	chr19_40308800_40310200	-0.0274	0.665	0.966	no
ENSG00000105204	chr19_39841800_39842800	chr19_40319000_40319800	-0.00898	0.887	0.966	no
ENSG00000105204	chr19_39841800_39842800	chr19_40323000_40323400	-0.00898	0.887	0.966	no
ENSG00000105204	chr19_39841800_39842800	chr19_40447400_40450200	-0.0222	0.726	0.966	no
ENSG00000105204	chr19_39841800_39842800	chr19_40458600_40460200	-0.0127	0.841	0.966	no
ENSG00000105204	chr19_39841800_39842800	chr19_40475000_40475800	0.322	1.69e-07	4.91e-06	yes
ENSG00000105204	chr19_39841800_39842800	chr19_40649600_40650000	-0.0202	0.749	0.966	no
ENSG00000105204	chr19_39841800_39842800	chr19_40650400_40651800	-0.00898	0.887	0.966	no
ENSG00000105204	chr19_39841800_39842800	chr19_40669200_40670400	-0.0258	0.684	0.966	no
ENSG00000105204	chr19_39841800_39842800	chr19_40780400_40781000	-0.00898	0.887	0.966	no
ENSG00000105204	chr19_39841800_39842800	chr19_40788800_40789200	0.444	1.42e-13	2e-11	yes
ENSG00000105204	chr19_39841800_39842800	chr19_40861800_40862200	-0.0202	0.749	0.966	no
ENSG00000105204	chr19_39841800_39842800	chr19_40862600_40864800	-0.0289	0.648	0.966	no
ENSG00000105204	chr19_39841800_39842800	chr19_40915800_40917800	0.247	7.53e-05	0.000862	yes
ENSG00000105204	chr19_39841800_39842800	chr19_40921600_40923800	-0.00898	0.887	0.966	no
ENSG00000105204	chr19_39841800_39842800	chr19_40939800_40941400	-0.0127	0.841	0.966	no
ENSG00000105204	chr19_39841800_39842800	chr19_40967800_40968200	0.247	7.53e-05	0.000862	yes
ENSG00000105204	chr19_39841800_39842800	chr19_41262600_41264600	-0.0156	0.805	0.966	no
ENSG00000105204	chr19_39841800_39842800	chr19_41311000_41313200	-0.0274	0.665	0.966	no
ENSG00000105221	chr19_39841800_39842800	chr19_39853800_39855200	-0.0104	0.712	0.966	no
ENSG00000105221	chr19_39841800_39842800	chr19_39888400_39889800	0.0188	0.505	0.966	no
ENSG00000105221	chr19_39841800_39842800	chr19_39891600_39893600	0.0393	0.163	0.441	no
ENSG00000105221	chr19_39841800_39842800	chr19_39895000_39896600	-0.0068	0.809	0.966	no
ENSG00000105221	chr19_39841800_39842800	chr19_39901400_39903200	0.0163	0.562	0.966	no
ENSG00000105221	chr19_39841800_39842800	chr19_39921200_39925400	0.00721	0.798	0.966	no
ENSG00000105221	chr19_39841800_39842800	chr19_40048400_40048800	-0.0118	0.675	0.966	no
ENSG00000105221	chr19_39841800_39842800	chr19_40182200_40183800	-0.00785	0.781	0.966	no
ENSG00000105221	chr19_39841800_39842800	chr19_40191000_40193800	-0.0185	0.51	0.966	no
ENSG00000105221	chr19_39841800_39842800	chr19_40195600_40197600	-0.0142	0.614	0.966	no
ENSG00000105221	chr19_39841800_39842800	chr19_40308800_40310200	0.0458	0.104	0.308	no
ENSG00000105221	chr19_39841800_39842800	chr19_40319000_40319800	-0.00555	0.844	0.966	no
ENSG00000105221	chr19_39841800_39842800	chr19_40323000_40323400	0.0836	0.00297	0.0177	yes
ENSG00000105221	chr19_39841800_39842800	chr19_40447400_40450200	0.0195	0.489	0.966	no
ENSG00000105221	chr19_39841800_39842800	chr19_40458600_40460200	0.0433	0.125	0.357	no
ENSG00000105221	chr19_39841800_39842800	chr19_40475000_40475800	0.053	0.0599	0.199	no
ENSG00000105221	chr19_39841800_39842800	chr19_40649600_40650000	0.0843	0.00272	0.0165	yes
ENSG00000105221	chr19_39841800_39842800	chr19_40650400_40651800	-0.0136	0.628	0.966	no
ENSG00000105221	chr19_39841800_39842800	chr19_40653200_40654000	-0.00555	0.844	0.966	no
ENSG00000105221	chr19_39841800_39842800	chr19_40669200_40670400	0.0102	0.718	0.966	no
ENSG00000105221	chr19_39841800_39842800	chr19_40780400_40781000	-0.0136	0.628	0.966	no
ENSG00000105221	chr19_39841800_39842800	chr19_40788800_40789200	-0.0104	0.712	0.966	no
ENSG00000105221	chr19_39841800_39842800	chr19_40861800_40862200	-0.0147	0.601	0.966	no
ENSG00000105221	chr19_39841800_39842800	chr19_40862600_40864800	-0.0262	0.353	0.806	no
ENSG00000105221	chr19_39841800_39842800	chr19_40868800_40869200	-0.00555	0.844	0.966	no
ENSG00000105221	chr19_39841800_39842800	chr19_40915800_40917800	0.0322	0.253	0.625	no
ENSG00000105221	chr19_39841800_39842800	chr19_40921600_40923800	-0.0136	0.628	0.966	no
ENSG00000105221	chr19_39841800_39842800	chr19_40939800_40941400	0.0383	0.174	0.466	no
ENSG00000105221	chr19_39841800_39842800	chr19_40967800_40968200	0.0383	0.174	0.466	no
ENSG00000105221	chr19_39841800_39842800	chr19_41262600_41264600	-0.00878	0.755	0.966	no
ENSG00000105221	chr19_39841800_39842800	chr19_41298200_41298600	-0.00392	0.889	0.966	no
ENSG00000105221	chr19_39841800_39842800	chr19_41311000_41313200	0.0144	0.608	0.966	no
ENSG00000105221	chr19_39841800_39842800	chr19_41700000_41700600	-0.00392	0.889	0.966	no
ENSG00000105221	chr19_39841800_39842800	chr19_41769600_41770200	0.0247	0.381	0.852	no
ENSG00000128000	chr19_39841800_39842800	chr19_39853800_39855200	-0.00726	0.756	0.966	no
ENSG00000128000	chr19_39841800_39842800	chr19_39888400_39889800	0.0377	0.107	0.316	no
ENSG00000128000	chr19_39841800_39842800	chr19_39891600_39893600	-0.0129	0.581	0.966	no
ENSG00000128000	chr19_39841800_39842800	chr19_39895000_39896600	-0.00549	0.814	0.966	no
ENSG00000128000	chr19_39841800_39842800	chr19_39901400_39903200	0.0286	0.22	0.56	no
ENSG00000128000	chr19_39841800_39842800	chr19_39921200_39925400	-0.0218	0.351	0.803	no
ENSG00000128000	chr19_39841800_39842800	chr19_40048400_40048800	-0.0132	0.571	0.966	no
ENSG00000128000	chr19_39841800_39842800	chr19_40182200_40183800	-0.00777	0.739	0.966	no
ENSG00000128000	chr19_39841800_39842800	chr19_40191000_40193800	0.0203	0.385	0.858	no
ENSG00000128000	chr19_39841800_39842800	chr19_40195600_40197600	-0.0126	0.588	0.966	no
ENSG00000128000	chr19_39841800_39842800	chr19_40308800_40310200	0.00971	0.677	0.966	no
ENSG00000128000	chr19_39841800_39842800	chr19_40319000_40319800	-0.00614	0.793	0.966	no
ENSG00000128000	chr19_39841800_39842800	chr19_40323000_40323400	-0.00614	0.793	0.966	no
ENSG00000128000	chr19_39841800_39842800	chr19_40447400_40450200	0.0159	0.495	0.966	no
ENSG00000128000	chr19_39841800_39842800	chr19_40458600_40460200	0.0316	0.176	0.47	no
ENSG00000128000	chr19_39841800_39842800	chr19_40475000_40475800	-0.0103	0.659	0.966	no
ENSG00000128000	chr19_39841800_39842800	chr19_40649600_40650000	0.0123	0.597	0.966	no
ENSG00000128000	chr19_39841800_39842800	chr19_40650400_40651800	-0.00952	0.683	0.966	no
ENSG00000128000	chr19_39841800_39842800	chr19_40653200_40654000	-0.00672	0.773	0.966	no
ENSG00000128000	chr19_39841800_39842800	chr19_40669200_40670400	0.0159	0.495	0.966	no
ENSG00000128000	chr19_39841800_39842800	chr19_40780400_40781000	-0.012	0.607	0.966	no
ENSG00000128000	chr19_39841800_39842800	chr19_40788800_40789200	0.059	0.0114	0.0525	no
ENSG00000128000	chr19_39841800_39842800	chr19_40861800_40862200	-0.0126	0.588	0.966	no
ENSG00000128000	chr19_39841800_39842800	chr19_40862600_40864800	0.0345	0.139	0.39	no
ENSG00000128000	chr19_39841800_39842800	chr19_40868800_40869200	-0.00614	0.793	0.966	no
ENSG00000128000	chr19_39841800_39842800	chr19_40915800_40917800	0.0637	0.00628	0.0326	yes
ENSG00000128000	chr19_39841800_39842800	chr19_40921600_40923800	-0.0123	0.598	0.966	no
ENSG00000128000	chr19_39841800_39842800	chr19_40939800_40941400	-0.0103	0.659	0.966	no
ENSG00000128000	chr19_39841800_39842800	chr19_40967800_40968200	-0.0135	0.563	0.966	no
ENSG00000128000	chr19_39841800_39842800	chr19_41262600_41264600	-0.00912	0.696	0.966	no
ENSG00000128000	chr19_39841800_39842800	chr19_41298200_41298600	-0.00388	0.868	0.966	no
ENSG00000128000	chr19_39841800_39842800	chr19_41311000_41313200	-0.0164	0.483	0.966	no
ENSG00000128016	chr19_39841800_39842800	chr19_39853800_39855200	-0.0101	0.761	0.966	no
ENSG00000128016	chr19_39841800_39842800	chr19_39888400_39889800	-0.0266	0.419	0.91	no
ENSG00000128016	chr19_39841800_39842800	chr19_39891600_39893600	0.00626	0.85	0.966	no
ENSG00000128016	chr19_39841800_39842800	chr19_39895000_39896600	-0.00379	0.909	0.966	no
ENSG00000128016	chr19_39841800_39842800	chr19_39901400_39903200	0.0707	0.032	0.121	no
ENSG00000128016	chr19_39841800_39842800	chr19_39921200_39925400	0.107	0.00109	0.00785	yes
ENSG00000128016	chr19_39841800_39842800	chr19_40048400_40048800	-0.0101	0.761	0.966	no
ENSG00000128016	chr19_39841800_39842800	chr19_40182200_40183800	0.11	0.000853	0.0064	yes
ENSG00000128016	chr19_39841800_39842800	chr19_40191000_40193800	-0.018	0.586	0.966	no
ENSG00000128016	chr19_39841800_39842800	chr19_40195600_40197600	-0.0114	0.729	0.966	no
ENSG00000128016	chr19_39841800_39842800	chr19_40308800_40310200	0.0316	0.337	0.779	no
ENSG00000128016	chr19_39841800_39842800	chr19_40319000_40319800	-0.00657	0.842	0.966	no
ENSG00000128016	chr19_39841800_39842800	chr19_40323000_40323400	-0.00657	0.842	0.966	no
ENSG00000128016	chr19_39841800_39842800	chr19_40447400_40450200	-0.0207	0.53	0.966	no
ENSG00000128016	chr19_39841800_39842800	chr19_40458600_40460200	0.0507	0.124	0.356	no
ENSG00000128016	chr19_39841800_39842800	chr19_40475000_40475800	0.0755	0.0219	0.0892	no
ENSG00000128016	chr19_39841800_39842800	chr19_40649600_40650000	-0.0176	0.595	0.966	no
ENSG00000128016	chr19_39841800_39842800	chr19_40650400_40651800	-0.00657	0.842	0.966	no
ENSG00000128016	chr19_39841800_39842800	chr19_40653200_40654000	-0.00657	0.842	0.966	no
ENSG00000128016	chr19_39841800_39842800	chr19_40669200_40670400	-0.018	0.586	0.966	no
ENSG00000128016	chr19_39841800_39842800	chr19_40780400_40781000	-0.0132	0.689	0.966	no
ENSG00000128016	chr19_39841800_39842800	chr19_40788800_40789200	-0.00657	0.842	0.966	no
ENSG00000128016	chr19_39841800_39842800	chr19_40861800_40862200	0.0804	0.0147	0.0647	no
ENSG00000128016	chr19_39841800_39842800	chr19_40862600_40864800	-0.0196	0.553	0.966	no
ENSG00000128016	chr19_39841800_39842800	chr19_40868800_40869200	-0.00379	0.909	0.966	no
ENSG00000128626	chr19_39841800_39842800	chr19_39853800_39855200	-0.0107	0.862	0.966	no
ENSG00000128626	chr19_39841800_39842800	chr19_39888400_39889800	-0.03	0.625	0.966	no
ENSG00000128626	chr19_39841800_39842800	chr19_39891600_39893600	0.168	0.00595	0.0312	yes
ENSG00000128626	chr19_39841800_39842800	chr19_39895000_39896600	-0.00753	0.902	0.966	no
ENSG00000128626	chr19_39841800_39842800	chr19_39901400_39903200	0.124	0.043	0.153	no
ENSG00000128626	chr19_39841800_39842800	chr19_39921200_39925400	0.239	7.96e-05	0.000903	yes
ENSG00000128626	chr19_39841800_39842800	chr19_40048400_40048800	-0.0186	0.761	0.966	no
ENSG00000128626	chr19_39841800_39842800	chr19_40191000_40193800	-0.0107	0.862	0.966	no
ENSG00000128626	chr19_39841800_39842800	chr19_40195600_40197600	-0.00753	0.902	0.966	no
ENSG00000128626	chr19_39841800_39842800	chr19_40308800_40310200	-0.0186	0.761	0.966	no
ENSG00000128626	chr19_39841800_39842800	chr19_40323000_40323400	0.279	3.39e-06	6.35e-05	yes
ENSG00000130244	chr19_39841800_39842800	chr19_39853800_39855200	-0.00971	0.922	0.966	no
ENSG00000130244	chr19_39841800_39842800	chr19_39888400_39889800	-0.0221	0.823	0.966	no
ENSG00000130244	chr19_39841800_39842800	chr19_39891600_39893600	-0.0244	0.806	0.966	no
ENSG00000130402	chr19_39841800_39842800	chr19_39853800_39855200	-0.00856	0.54	0.966	no
ENSG00000130402	chr19_39841800_39842800	chr19_39888400_39889800	0.0377	0.00693	0.0352	no
ENSG00000130402	chr19_39841800_39842800	chr19_39891600_39893600	0.0207	0.138	0.388	no
ENSG00000130402	chr19_39841800_39842800	chr19_39895000_39896600	-0.00556	0.69	0.966	no
ENSG00000130402	chr19_39841800_39842800	chr19_39901400_39903200	0.0478	0.000614	0.00489	no
ENSG00000130402	chr19_39841800_39842800	chr19_39921200_39925400	0.0034	0.808	0.966	no
ENSG00000130402	chr19_39841800_39842800	chr19_40048400_40048800	-0.0105	0.452	0.956	no
ENSG00000130669	chr19_39841800_39842800	chr19_39853800_39855200	-0.00515	0.91	0.966	no
ENSG00000130669	chr19_39841800_39842800	chr19_39888400_39889800	0.065	0.156	0.426	no
ENSG00000130669	chr19_39841800_39842800	chr19_39891600_39893600	0.042	0.359	0.817	no
ENSG00000130669	chr19_39841800_39842800	chr19_39895000_39896600	-0.00729	0.874	0.966	no
ENSG00000130669	chr19_39841800_39842800	chr19_39901400_39903200	0.00247	0.957	0.968	no
ENSG00000130669	chr19_39841800_39842800	chr19_39921200_39925400	0.0919	0.0444	0.157	no
ENSG00000130669	chr19_39841800_39842800	chr19_40048400_40048800	-0.0103	0.821	0.966	no
ENSG00000130669	chr19_39841800_39842800	chr19_40182200_40183800	-0.00894	0.845	0.966	no
ENSG00000130669	chr19_39841800_39842800	chr19_40191000_40193800	-0.0147	0.749	0.966	no
ENSG00000130669	chr19_39841800_39842800	chr19_40195600_40197600	-0.0137	0.765	0.966	no
ENSG00000130669	chr19_39841800_39842800	chr19_40308800_40310200	-0.0195	0.67	0.966	no
ENSG00000130669	chr19_39841800_39842800	chr19_40319000_40319800	-0.00729	0.874	0.966	no
ENSG00000130669	chr19_39841800_39842800	chr19_40323000_40323400	-0.00894	0.845	0.966	no
ENSG00000130669	chr19_39841800_39842800	chr19_40447400_40450200	0.102	0.0255	0.101	no
ENSG00000130669	chr19_39841800_39842800	chr19_40458600_40460200	-0.0127	0.782	0.966	no
ENSG00000130669	chr19_39841800_39842800	chr19_40475000_40475800	-0.00729	0.874	0.966	no
ENSG00000130755	chr19_39841800_39842800	chr19_39853800_39855200	-0.00841	0.751	0.966	no
ENSG00000130755	chr19_39841800_39842800	chr19_39888400_39889800	0.0221	0.405	0.888	no
ENSG00000130755	chr19_39841800_39842800	chr19_39891600_39893600	0.015	0.572	0.966	no
ENSG00000130755	chr19_39841800_39842800	chr19_39895000_39896600	-0.00635	0.811	0.966	no
ENSG00000130755	chr19_39841800_39842800	chr19_39901400_39903200	-0.00366	0.89	0.966	no
ENSG00000130755	chr19_39841800_39842800	chr19_39921200_39925400	-0.0198	0.456	0.96	no
ENSG00000130755	chr19_39841800_39842800	chr19_40048400_40048800	-0.0135	0.61	0.966	no
ENSG00000130755	chr19_39841800_39842800	chr19_40182200_40183800	-0.00779	0.769	0.966	no
ENSG00000130755	chr19_39841800_39842800	chr19_40191000_40193800	0.032	0.228	0.576	no
ENSG00000130755	chr19_39841800_39842800	chr19_40195600_40197600	-0.0119	0.653	0.966	no
ENSG00000130755	chr19_39841800_39842800	chr19_40308800_40310200	0.085	0.00135	0.00935	yes
ENSG00000130755	chr19_39841800_39842800	chr19_40319000_40319800	-0.0071	0.789	0.966	no
ENSG00000130755	chr19_39841800_39842800	chr19_40323000_40323400	-0.0071	0.789	0.966	no
ENSG00000130755	chr19_39841800_39842800	chr19_40447400_40450200	0.0466	0.0791	0.249	no
ENSG00000130755	chr19_39841800_39842800	chr19_40458600_40460200	0.0399	0.133	0.376	no
ENSG00000130755	chr19_39841800_39842800	chr19_40475000_40475800	0.0418	0.115	0.336	no
ENSG00000130755	chr19_39841800_39842800	chr19_40649600_40650000	0.023	0.386	0.859	no
ENSG00000130755	chr19_39841800_39842800	chr19_40650400_40651800	0.0658	0.0132	0.0592	no
ENSG00000130755	chr19_39841800_39842800	chr19_40653200_40654000	-0.0055	0.836	0.966	no
ENSG00000130755	chr19_39841800_39842800	chr19_40669200_40670400	-0.0211	0.426	0.92	no
ENSG00000130755	chr19_39841800_39842800	chr19_40780400_40781000	-0.0143	0.591	0.966	no
ENSG00000130755	chr19_39841800_39842800	chr19_40788800_40789200	-0.00779	0.769	0.966	no
ENSG00000130758	chr19_39841800_39842800	chr19_39853800_39855200	-0.0159	0.794	0.966	no
ENSG00000130758	chr19_39841800_39842800	chr19_39888400_39889800	0.111	0.0686	0.222	no
ENSG00000130758	chr19_39841800_39842800	chr19_39891600_39893600	0.0266	0.662	0.966	no
ENSG00000130758	chr19_39841800_39842800	chr19_39901400_39903200	-0.0347	0.569	0.966	no
ENSG00000130758	chr19_39841800_39842800	chr19_39921200_39925400	-0.0301	0.622	0.966	no
ENSG00000130758	chr19_39841800_39842800	chr19_40048400_40048800	-0.0195	0.748	0.966	no
ENSG00000130758	chr19_39841800_39842800	chr19_40182200_40183800	-0.0159	0.794	0.966	no
ENSG00000130758	chr19_39841800_39842800	chr19_40191000_40193800	-0.0322	0.597	0.966	no
ENSG00000130758	chr19_39841800_39842800	chr19_40195600_40197600	-0.0226	0.711	0.966	no
ENSG00000130758	chr19_39841800_39842800	chr19_40308800_40310200	0.0731	0.23	0.579	no
ENSG00000130758	chr19_39841800_39842800	chr19_40319000_40319800	-0.0195	0.748	0.966	no
ENSG00000130758	chr19_39841800_39842800	chr19_40447400_40450200	-0.0226	0.711	0.966	no
ENSG00000130758	chr19_39841800_39842800	chr19_40458600_40460200	-0.0159	0.794	0.966	no
ENSG00000130758	chr19_39841800_39842800	chr19_40475000_40475800	-0.0226	0.711	0.966	no
ENSG00000130758	chr19_39841800_39842800	chr19_40649600_40650000	-0.0253	0.678	0.966	no
ENSG00000130758	chr19_39841800_39842800	chr19_40650400_40651800	-0.0159	0.794	0.966	no
ENSG00000130758	chr19_39841800_39842800	chr19_40653200_40654000	-0.0112	0.854	0.966	no
ENSG00000130758	chr19_39841800_39842800	chr19_40669200_40670400	-0.0301	0.622	0.966	no
ENSG00000130758	chr19_39841800_39842800	chr19_40780400_40781000	-0.0226	0.711	0.966	no
ENSG00000130758	chr19_39841800_39842800	chr19_40788800_40789200	-0.0159	0.794	0.966	no
ENSG00000130758	chr19_39841800_39842800	chr19_40861800_40862200	-0.0195	0.748	0.966	no
ENSG00000130758	chr19_39841800_39842800	chr19_40862600_40864800	-0.0414	0.496	0.966	no
ENSG00000130758	chr19_39841800_39842800	chr19_40915800_40917800	-0.0112	0.854	0.966	no
ENSG00000130758	chr19_39841800_39842800	chr19_40939800_40941400	-0.0253	0.678	0.966	no
ENSG00000130758	chr19_39841800_39842800	chr19_40967800_40968200	-0.0253	0.678	0.966	no
ENSG00000130758	chr19_39841800_39842800	chr19_41262600_41264600	-0.0112	0.854	0.966	no
ENSG00000130758	chr19_39841800_39842800	chr19_41311000_41313200	-0.038	0.533	0.966	no
ENSG00000178982	chr19_39841800_39842800	chr19_39853800_39855200	-0.00821	0.698	0.966	no
ENSG00000178982	chr19_39841800_39842800	chr19_39888400_39889800	0.0429	0.0423	0.151	no
ENSG00000178982	chr19_39841800_39842800	chr19_39891600_39893600	0.014	0.508	0.966	no
ENSG00000178982	chr19_39841800_39842800	chr19_39895000_39896600	-0.00449	0.832	0.966	no
ENSG00000178982	chr19_39841800_39842800	chr19_39901400_39903200	0.0832	8.24e-05	0.000929	yes
ENSG00000178982	chr19_39841800_39842800	chr19_39921200_39925400	0.021	0.32	0.749	no
ENSG00000178982	chr19_39841800_39842800	chr19_40048400_40048800	0.0204	0.335	0.774	no
ENSG00000179134	chr19_39841800_39842800	chr19_39853800_39855200	-0.00959	0.72	0.966	no
ENSG00000179134	chr19_39841800_39842800	chr19_39888400_39889800	0.101	0.000165	0.00165	yes
ENSG00000179134	chr19_39841800_39842800	chr19_39891600_39893600	0.00953	0.722	0.966	no
ENSG00000179134	chr19_39841800_39842800	chr19_39895000_39896600	-0.00478	0.858	0.966	no
ENSG00000179134	chr19_39841800_39842800	chr19_39901400_39903200	0.0764	0.00426	0.0238	yes
ENSG00000179134	chr19_39841800_39842800	chr19_39921200_39925400	0.0142	0.595	0.966	no
ENSG00000179134	chr19_39841800_39842800	chr19_40048400_40048800	-0.0144	0.59	0.966	no
ENSG00000179134	chr19_39841800_39842800	chr19_40182200_40183800	-0.00677	0.8	0.966	no
ENSG00000179134	chr19_39841800_39842800	chr19_40191000_40193800	0.02	0.455	0.959	no
ENSG00000179134	chr19_39841800_39842800	chr19_40195600_40197600	-0.0118	0.66	0.966	no
ENSG00000179134	chr19_39841800_39842800	chr19_40308800_40310200	0.0774	0.00379	0.0216	yes
ENSG00000179134	chr19_39841800_39842800	chr19_40319000_40319800	-0.0083	0.757	0.966	no
ENSG00000179134	chr19_39841800_39842800	chr19_40323000_40323400	0.101	0.000158	0.0016	yes
ENSG00000179134	chr19_39841800_39842800	chr19_40447400_40450200	0.0251	0.347	0.796	no
ENSG00000179134	chr19_39841800_39842800	chr19_40458600_40460200	-0.0113	0.674	0.966	no
ENSG00000179134	chr19_39841800_39842800	chr19_40475000_40475800	0.0538	0.0442	0.157	no
ENSG00000179134	chr19_39841800_39842800	chr19_40649600_40650000	0.0174	0.516	0.966	no
ENSG00000179134	chr19_39841800_39842800	chr19_40650400_40651800	-0.0113	0.674	0.966	no
ENSG00000179134	chr19_39841800_39842800	chr19_40653200_40654000	-0.00478	0.858	0.966	no
ENSG00000179134	chr19_39841800_39842800	chr19_40669200_40670400	0.0191	0.476	0.966	no
ENSG00000179134	chr19_39841800_39842800	chr19_40780400_40781000	-0.0118	0.66	0.966	no
ENSG00000179134	chr19_39841800_39842800	chr19_40788800_40789200	0.0725	0.0067	0.0343	yes
ENSG00000187187	chr19_39841800_39842800	chr19_39853800_39855200	-0.00735	0.852	0.966	no
ENSG00000187187	chr19_39841800_39842800	chr19_39888400_39889800	0.0213	0.589	0.966	no
ENSG00000187187	chr19_39841800_39842800	chr19_39891600_39893600	0.0623	0.114	0.333	no
ENSG00000187187	chr19_39841800_39842800	chr19_39895000_39896600	-0.00519	0.895	0.966	no
ENSG00000187187	chr19_39841800_39842800	chr19_39901400_39903200	0.00855	0.828	0.966	no
ENSG00000187187	chr19_39841800_39842800	chr19_39921200_39925400	0.0921	0.0194	0.0808	no
ENSG00000187187	chr19_39841800_39842800	chr19_40048400_40048800	-0.0165	0.675	0.966	no
ENSG00000187187	chr19_39841800_39842800	chr19_40182200_40183800	-0.00735	0.852	0.966	no
ENSG00000187187	chr19_39841800_39842800	chr19_40191000_40193800	-0.0138	0.727	0.966	no
ENSG00000187187	chr19_39841800_39842800	chr19_40195600_40197600	-0.0116	0.768	0.966	no
ENSG00000187187	chr19_39841800_39842800	chr19_40308800_40310200	-0.0229	0.561	0.966	no
ENSG00000187187	chr19_39841800_39842800	chr19_40319000_40319800	-0.009	0.819	0.966	no
ENSG00000187187	chr19_39841800_39842800	chr19_40323000_40323400	0.299	8.4e-15	1.5e-12	yes
ENSG00000187187	chr19_39841800_39842800	chr19_40447400_40450200	-0.0189	0.632	0.966	no
ENSG00000187187	chr19_39841800_39842800	chr19_40458600_40460200	0.112	0.00441	0.0245	yes
ENSG00000187187	chr19_39841800_39842800	chr19_40475000_40475800	-0.0104	0.792	0.966	no
ENSG00000187187	chr19_39841800_39842800	chr19_40649600_40650000	0.0591	0.134	0.378	no
ENSG00000187187	chr19_39841800_39842800	chr19_40650400_40651800	-0.0138	0.727	0.966	no
ENSG00000187187	chr19_39841800_39842800	chr19_40653200_40654000	-0.00519	0.895	0.966	no
ENSG00000187187	chr19_39841800_39842800	chr19_40669200_40670400	0.0479	0.225	0.569	no
ENSG00000187187	chr19_39841800_39842800	chr19_40780400_40781000	-0.009	0.819	0.966	no
ENSG00000187187	chr19_39841800_39842800	chr19_40788800_40789200	-0.0138	0.727	0.966	no
ENSG00000187187	chr19_39841800_39842800	chr19_40861800_40862200	-0.0165	0.675	0.966	no
ENSG00000187187	chr19_39841800_39842800	chr19_40862600_40864800	-0.0265	0.503	0.966	no
ENSG00000187187	chr19_39841800_39842800	chr19_40868800_40869200	-0.00735	0.852	0.966	no
ENSG00000187187	chr19_39841800_39842800	chr19_40915800_40917800	0.202	2.42e-07	6.68e-06	yes
ENSG00000187187	chr19_39841800_39842800	chr19_40921600_40923800	-0.0157	0.691	0.966	no
ENSG00000187187	chr19_39841800_39842800	chr19_40939800_40941400	-0.0138	0.727	0.966	no
ENSG00000187187	chr19_39841800_39842800	chr19_40967800_40968200	-0.0138	0.727	0.966	no
ENSG00000187187	chr19_39841800_39842800	chr19_41262600_41264600	-0.0116	0.768	0.966	no
ENSG00000187187	chr19_39841800_39842800	chr19_41311000_41313200	0.0751	0.0565	0.19	no
ENSG00000187994	chr19_39841800_39842800	chr19_39853800_39855200	-0.008	0.873	0.966	no
ENSG00000187994	chr19_39841800_39842800	chr19_39888400_39889800	0.17	0.00064	0.00505	yes
ENSG00000187994	chr19_39841800_39842800	chr19_39891600_39893600	-0.036	0.473	0.966	no
ENSG00000187994	chr19_39841800_39842800	chr19_39895000_39896600	-0.00981	0.845	0.966	no
ENSG00000187994	chr19_39841800_39842800	chr19_39901400_39903200	0.0723	0.149	0.412	no
ENSG00000187994	chr19_39841800_39842800	chr19_39921200_39925400	-0.0223	0.657	0.966	no
ENSG00000187994	chr19_39841800_39842800	chr19_40048400_40048800	-0.0113	0.821	0.966	no
ENSG00000187994	chr19_39841800_39842800	chr19_40182200_40183800	-0.0139	0.782	0.966	no
ENSG00000187994	chr19_39841800_39842800	chr19_40191000_40193800	-0.019	0.706	0.966	no
ENSG00000187994	chr19_39841800_39842800	chr19_40195600_40197600	-0.0139	0.782	0.966	no
ENSG00000187994	chr19_39841800_39842800	chr19_40308800_40310200	0.19	0.000136	0.00141	yes
ENSG00000187994	chr19_39841800_39842800	chr19_40319000_40319800	-0.0113	0.821	0.966	no
ENSG00000187994	chr19_39841800_39842800	chr19_40323000_40323400	0.251	3.78e-07	9.78e-06	yes
ENSG00000196218	chr19_39841800_39842800	chr19_39853800_39855200	-0.00698	0.913	0.966	no
ENSG00000196218	chr19_39841800_39842800	chr19_39888400_39889800	-0.0298	0.639	0.966	no
ENSG00000196218	chr19_39841800_39842800	chr19_39891600_39893600	-0.0298	0.639	0.966	no
ENSG00000196218	chr19_39841800_39842800	chr19_39895000_39896600	-0.00698	0.913	0.966	no
ENSG00000196218	chr19_39841800_39842800	chr19_39901400_39903200	0.0455	0.474	0.966	no
ENSG00000196235	chr19_39841800_39842800	chr19_39853800_39855200	-0.00932	0.581	0.966	no
ENSG00000196235	chr19_39841800_39842800	chr19_39888400_39889800	0.0294	0.0819	0.256	no
ENSG00000196235	chr19_39841800_39842800	chr19_39891600_39893600	0.0301	0.0747	0.238	no
ENSG00000196235	chr19_39841800_39842800	chr19_39895000_39896600	-0.0049	0.772	0.966	no
ENSG00000196235	chr19_39841800_39842800	chr19_39901400_39903200	0.0772	4.73e-06	8.42e-05	yes
ENSG00000196235	chr19_39841800_39842800	chr19_39921200_39925400	0.0311	0.0653	0.214	no
ENSG00000196235	chr19_39841800_39842800	chr19_40048400_40048800	0.00848	0.616	0.966	no
ENSG00000196235	chr19_39841800_39842800	chr19_40182200_40183800	0.0289	0.0874	0.269	no
ENSG00000196235	chr19_39841800_39842800	chr19_40191000_40193800	0.0146	0.389	0.864	no
ENSG00000196235	chr19_39841800_39842800	chr19_40195600_40197600	-0.0114	0.499	0.966	no
ENSG00000196235	chr19_39841800_39842800	chr19_40308800_40310200	0.0486	0.00397	0.0224	no
ENSG00000196235	chr19_39841800_39842800	chr19_40319000_40319800	-0.0062	0.713	0.966	no
ENSG00000196235	chr19_39841800_39842800	chr19_40323000_40323400	0.0289	0.0874	0.269	no
ENSG00000196235	chr19_39841800_39842800	chr19_40447400_40450200	0.0131	0.438	0.937	no
ENSG00000196235	chr19_39841800_39842800	chr19_40458600_40460200	0.041	0.0153	0.0667	no
ENSG00000196235	chr19_39841800_39842800	chr19_40475000_40475800	0.0435	0.0101	0.0476	no
ENSG00000196235	chr19_39841800_39842800	chr19_40649600_40650000	0.0276	0.102	0.305	no
ENSG00000196235	chr19_39841800_39842800	chr19_40650400_40651800	0.0149	0.379	0.849	no
ENSG00000196235	chr19_39841800_39842800	chr19_40653200_40654000	-0.0076	0.653	0.966	no
ENSG00000196235	chr19_39841800_39842800	chr19_40669200_40670400	0.0239	0.157	0.428	no
ENSG00000196235	chr19_39841800_39842800	chr19_40780400_40781000	-0.0114	0.499	0.966	no
ENSG00000196235	chr19_39841800_39842800	chr19_40788800_40789200	0.0576	0.00065	0.00512	yes
ENSG00000196235	chr19_39841800_39842800	chr19_40861800_40862200	0.0268	0.112	0.329	no
ENSG00000196235	chr19_39841800_39842800	chr19_40862600_40864800	0.0184	0.277	0.669	no
ENSG00000196235	chr19_39841800_39842800	chr19_40868800_40869200	-0.00537	0.751	0.966	no
ENSG00000196235	chr19_39841800_39842800	chr19_40915800_40917800	0.107	1.8e-10	1.23e-08	yes
ENSG00000196235	chr19_39841800_39842800	chr19_40921600_40923800	0.0691	4.24e-05	0.000534	yes
ENSG00000197782	chr19_39841800_39842800	chr19_39853800_39855200	-0.0105	0.743	0.966	no
ENSG00000197782	chr19_39841800_39842800	chr19_39888400_39889800	0.0488	0.128	0.365	no
ENSG00000197782	chr19_39841800_39842800	chr19_39891600_39893600	-0.00681	0.832	0.966	no
ENSG00000197782	chr19_39841800_39842800	chr19_39895000_39896600	-0.00742	0.817	0.966	no
ENSG00000197782	chr19_39841800_39842800	chr19_39901400_39903200	0.0304	0.344	0.791	no
ENSG00000197782	chr19_39841800_39842800	chr19_39921200_39925400	0.0239	0.456	0.961	no
ENSG00000197782	chr19_39841800_39842800	chr19_40048400_40048800	0.0421	0.19	0.499	no
ENSG00000197782	chr19_39841800_39842800	chr19_40182200_40183800	-0.00858	0.789	0.966	no
ENSG00000197782	chr19_39841800_39842800	chr19_40191000_40193800	0.0342	0.287	0.69	no
ENSG00000197782	chr19_39841800_39842800	chr19_40195600_40197600	-0.0129	0.688	0.966	no
ENSG00000197782	chr19_39841800_39842800	chr19_40308800_40310200	0.0514	0.109	0.322	no
ENSG00000197782	chr19_39841800_39842800	chr19_40319000_40319800	-0.00742	0.817	0.966	no
ENSG00000197782	chr19_39841800_39842800	chr19_40323000_40323400	0.134	2.75e-05	0.000371	yes
ENSG00000197782	chr19_39841800_39842800	chr19_40447400_40450200	0.0709	0.0272	0.106	no
ENSG00000197782	chr19_39841800_39842800	chr19_40458600_40460200	-0.0136	0.672	0.966	no
ENSG00000197782	chr19_39841800_39842800	chr19_40475000_40475800	-0.0167	0.603	0.966	no
ENSG00000197782	chr19_39841800_39842800	chr19_40649600_40650000	0.0265	0.409	0.895	no
ENSG00000197782	chr19_39841800_39842800	chr19_40650400_40651800	-0.0105	0.743	0.966	no
ENSG00000197782	chr19_39841800_39842800	chr19_40653200_40654000	-0.00959	0.765	0.966	no
ENSG00000197782	chr19_39841800_39842800	chr19_40669200_40670400	-0.0212	0.509	0.966	no
ENSG00000197782	chr19_39841800_39842800	chr19_40780400_40781000	-0.0122	0.705	0.966	no
ENSG00000197782	chr19_39841800_39842800	chr19_40788800_40789200	-0.00742	0.817	0.966	no
ENSG00000197782	chr19_39841800_39842800	chr19_40861800_40862200	-0.0143	0.657	0.966	no
ENSG00000197782	chr19_39841800_39842800	chr19_40862600_40864800	0.0279	0.385	0.858	no
ENSG00000197782	chr19_39841800_39842800	chr19_40868800_40869200	-0.00742	0.817	0.966	no
ENSG00000197782	chr19_39841800_39842800	chr19_40915800_40917800	0.0897	0.00514	0.0277	yes
ENSG00000197782	chr19_39841800_39842800	chr19_40921600_40923800	0.162	4.1e-07	1.05e-05	yes
ENSG00000197782	chr19_39841800_39842800	chr19_40939800_40941400	-0.0143	0.657	0.966	no
ENSG00000197782	chr19_39841800_39842800	chr19_40967800_40968200	-0.0167	0.603	0.966	no
ENSG00000197782	chr19_39841800_39842800	chr19_41262600_41264600	-0.0114	0.723	0.966	no
ENSG00000197782	chr19_39841800_39842800	chr19_41298200_41298600	-0.00428	0.894	0.966	no
ENSG00000197782	chr19_39841800_39842800	chr19_41311000_41313200	-0.0212	0.509	0.966	no
ENSG00000006712	chr19_39853800_39855200	chr19_39888400_39889800	0.0481	0.169	0.455	no
ENSG00000006712	chr19_39853800_39855200	chr19_39891600_39893600	-0.0202	0.564	0.966	no
ENSG00000006712	chr19_39853800_39855200	chr19_39895000_39896600	-0.00274	0.938	0.966	no
ENSG00000006712	chr19_39853800_39855200	chr19_39901400_39903200	0.0514	0.142	0.396	no
ENSG00000006712	chr19_39853800_39855200	chr19_39921200_39925400	0.0921	0.00834	0.041	yes
ENSG00000006712	chr19_39853800_39855200	chr19_40048400_40048800	-0.00727	0.835	0.966	no
ENSG00000006712	chr19_39853800_39855200	chr19_40182200_40183800	-0.00548	0.875	0.966	no
ENSG00000006712	chr19_39853800_39855200	chr19_40191000_40193800	-0.0103	0.768	0.966	no
ENSG00000006712	chr19_39853800_39855200	chr19_40195600_40197600	-0.00548	0.875	0.966	no
ENSG00000006712	chr19_39853800_39855200	chr19_40308800_40310200	0.0715	0.0406	0.146	no
ENSG00000006712	chr19_39853800_39855200	chr19_40319000_40319800	-0.00274	0.938	0.966	no
ENSG00000006712	chr19_39853800_39855200	chr19_40323000_40323400	-0.00672	0.848	0.966	no
ENSG00000006712	chr19_39853800_39855200	chr19_40447400_40450200	-0.0145	0.679	0.966	no
ENSG00000006712	chr19_39853800_39855200	chr19_40458600_40460200	-0.0103	0.768	0.966	no
ENSG00000006712	chr19_39853800_39855200	chr19_40475000_40475800	-0.00613	0.861	0.966	no
ENSG00000006712	chr19_39853800_39855200	chr19_40649600_40650000	-0.0133	0.704	0.966	no
ENSG00000006712	chr19_39853800_39855200	chr19_40650400_40651800	0.195	1.78e-08	7.01e-07	yes
ENSG00000006712	chr19_39853800_39855200	chr19_40653200_40654000	-0.00613	0.861	0.966	no
ENSG00000006712	chr19_39853800_39855200	chr19_40669200_40670400	0.0637	0.0684	0.222	no
ENSG00000006712	chr19_39853800_39855200	chr19_40780400_40781000	0.177	3.33e-07	8.79e-06	yes
ENSG00000006712	chr19_39853800_39855200	chr19_40788800_40789200	-0.00613	0.861	0.966	no
ENSG00000006712	chr19_39853800_39855200	chr19_40861800_40862200	-0.00672	0.848	0.966	no
ENSG00000006712	chr19_39853800_39855200	chr19_40862600_40864800	0.0921	0.00834	0.041	yes
ENSG00000006712	chr19_39853800_39855200	chr19_40868800_40869200	-0.00387	0.912	0.966	no
ENSG00000013275	chr19_39853800_39855200	chr19_39888400_39889800	0.0192	0.356	0.811	no
ENSG00000013275	chr19_39853800_39855200	chr19_39891600_39893600	0.0413	0.0473	0.165	no
ENSG00000013275	chr19_39853800_39855200	chr19_39895000_39896600	-0.00226	0.914	0.966	no
ENSG00000013275	chr19_39853800_39855200	chr19_39901400_39903200	-0.00895	0.668	0.966	no
ENSG00000013275	chr19_39853800_39855200	chr19_39921200_39925400	0.0271	0.194	0.507	no
ENSG00000013275	chr19_39853800_39855200	chr19_40048400_40048800	-0.00656	0.753	0.966	no
ENSG00000013275	chr19_39853800_39855200	chr19_40182200_40183800	0.0846	4.75e-05	0.000587	yes
ENSG00000013275	chr19_39853800_39855200	chr19_40191000_40193800	-0.00822	0.693	0.966	no
ENSG00000013275	chr19_39853800_39855200	chr19_40195600_40197600	-0.00601	0.773	0.966	no
ENSG00000013275	chr19_39853800_39855200	chr19_40308800_40310200	0.0281	0.178	0.474	no
ENSG00000013275	chr19_39853800_39855200	chr19_40319000_40319800	-0.00292	0.889	0.966	no
ENSG00000013275	chr19_39853800_39855200	chr19_40323000_40323400	-0.00472	0.821	0.966	no
ENSG00000013275	chr19_39853800_39855200	chr19_40447400_40450200	0.0306	0.142	0.397	no
ENSG00000013275	chr19_39853800_39855200	chr19_40458600_40460200	-0.00629	0.763	0.966	no
ENSG00000013275	chr19_39853800_39855200	chr19_40475000_40475800	-0.0054	0.796	0.966	no
ENSG00000013275	chr19_39853800_39855200	chr19_40649600_40650000	-0.00933	0.655	0.966	no
ENSG00000013275	chr19_39853800_39855200	chr19_40650400_40651800	-0.00507	0.808	0.966	no
ENSG00000013275	chr19_39853800_39855200	chr19_40653200_40654000	-0.0037	0.859	0.966	no
ENSG00000013275	chr19_39853800_39855200	chr19_40669200_40670400	0.0348	0.0947	0.287	no
ENSG00000013275	chr19_39853800_39855200	chr19_40780400_40781000	-0.00629	0.763	0.966	no
ENSG00000013275	chr19_39853800_39855200	chr19_40788800_40789200	-0.0037	0.859	0.966	no
ENSG00000013275	chr19_39853800_39855200	chr19_40861800_40862200	-0.00682	0.744	0.966	no
ENSG00000013275	chr19_39853800_39855200	chr19_40862600_40864800	0.0284	0.173	0.463	no
ENSG00000013275	chr19_39853800_39855200	chr19_40868800_40869200	-0.00226	0.914	0.966	no
ENSG00000013275	chr19_39853800_39855200	chr19_40915800_40917800	-0.00731	0.726	0.966	no
ENSG00000013275	chr19_39853800_39855200	chr19_40921600_40923800	-0.00601	0.773	0.966	no
ENSG00000013275	chr19_39853800_39855200	chr19_40939800_40941400	-0.00656	0.753	0.966	no
ENSG00000013275	chr19_39853800_39855200	chr19_40967800_40968200	-0.00669	0.748	0.966	no
ENSG00000013275	chr19_39853800_39855200	chr19_41262600_41264600	-0.00472	0.821	0.966	no
ENSG00000013275	chr19_39853800_39855200	chr19_41298200_41298600	-0.0013	0.95	0.967	no
ENSG00000013275	chr19_39853800_39855200	chr19_41311000_41313200	0.0414	0.0467	0.164	no
ENSG00000063322	chr19_39853800_39855200	chr19_39888400_39889800	0.0976	0.0488	0.169	no
ENSG00000063322	chr19_39853800_39855200	chr19_39891600_39893600	-0.0268	0.59	0.966	no
ENSG00000063322	chr19_39853800_39855200	chr19_39895000_39896600	-0.00604	0.903	0.966	no
ENSG00000063322	chr19_39853800_39855200	chr19_39901400_39903200	-0.0388	0.434	0.931	no
ENSG00000063322	chr19_39853800_39855200	chr19_39921200_39925400	-0.0156	0.753	0.966	no
ENSG00000063322	chr19_39853800_39855200	chr19_40048400_40048800	-0.0143	0.773	0.966	no
ENSG00000063322	chr19_39853800_39855200	chr19_40182200_40183800	-0.00604	0.903	0.966	no
ENSG00000063322	chr19_39853800_39855200	chr19_40191000_40193800	-0.00959	0.847	0.966	no
ENSG00000063322	chr19_39853800_39855200	chr19_40195600_40197600	-0.0105	0.832	0.966	no
ENSG00000063322	chr19_39853800_39855200	chr19_40308800_40310200	-0.0143	0.773	0.966	no
ENSG00000063322	chr19_39853800_39855200	chr19_40319000_40319800	-0.00427	0.932	0.966	no
ENSG00000063322	chr19_39853800_39855200	chr19_40323000_40323400	-0.00604	0.903	0.966	no
ENSG00000063322	chr19_39853800_39855200	chr19_40447400_40450200	-0.0129	0.795	0.966	no
ENSG00000063322	chr19_39853800_39855200	chr19_40458600_40460200	-0.0122	0.806	0.966	no
ENSG00000063322	chr19_39853800_39855200	chr19_40475000_40475800	-0.00959	0.847	0.966	no
ENSG00000063322	chr19_39853800_39855200	chr19_40649600_40650000	-0.0174	0.726	0.966	no
ENSG00000063322	chr19_39853800_39855200	chr19_40650400_40651800	-0.00959	0.847	0.966	no
ENSG00000063322	chr19_39853800_39855200	chr19_40669200_40670400	-0.0143	0.773	0.966	no
ENSG00000063322	chr19_39853800_39855200	chr19_40780400_40781000	-0.00741	0.881	0.966	no
ENSG00000063322	chr19_39853800_39855200	chr19_40788800_40789200	-0.00427	0.932	0.966	no
ENSG00000063322	chr19_39853800_39855200	chr19_40861800_40862200	-0.00604	0.903	0.966	no
ENSG00000063322	chr19_39853800_39855200	chr19_40862600_40864800	-0.0179	0.718	0.966	no
ENSG00000063322	chr19_39853800_39855200	chr19_40868800_40869200	-0.00427	0.932	0.966	no
ENSG00000068903	chr19_39853800_39855200	chr19_39888400_39889800	-0.013	0.762	0.966	no
ENSG00000068903	chr19_39853800_39855200	chr19_39891600_39893600	-0.0168	0.695	0.966	no
ENSG00000068903	chr19_39853800_39855200	chr19_39901400_39903200	-0.0265	0.536	0.966	no
ENSG00000068903	chr19_39853800_39855200	chr19_39921200_39925400	-0.00868	0.84	0.966	no
ENSG00000068903	chr19_39853800_39855200	chr19_40048400_40048800	-0.00582	0.892	0.966	no
ENSG00000068903	chr19_39853800_39855200	chr19_40182200_40183800	-0.00259	0.952	0.967	no
ENSG00000068903	chr19_39853800_39855200	chr19_40191000_40193800	-0.00827	0.847	0.966	no
ENSG00000068903	chr19_39853800_39855200	chr19_40195600_40197600	-0.0052	0.903	0.966	no
ENSG00000068903	chr19_39853800_39855200	chr19_40308800_40310200	-0.00945	0.825	0.966	no
ENSG00000068903	chr19_39853800_39855200	chr19_40323000_40323400	-0.00638	0.882	0.966	no
ENSG00000090924	chr19_39853800_39855200	chr19_39888400_39889800	0.0262	0.465	0.966	no
ENSG00000090924	chr19_39853800_39855200	chr19_39891600_39893600	0.0246	0.492	0.966	no
ENSG00000090924	chr19_39853800_39855200	chr19_39895000_39896600	-0.00631	0.86	0.966	no
ENSG00000090924	chr19_39853800_39855200	chr19_39901400_39903200	0.13	0.000273	0.0025	yes
ENSG00000090924	chr19_39853800_39855200	chr19_39921200_39925400	0.115	0.00133	0.00923	yes
ENSG00000090924	chr19_39853800_39855200	chr19_40048400_40048800	-0.0103	0.773	0.966	no
ENSG00000090924	chr19_39853800_39855200	chr19_40182200_40183800	-0.00729	0.839	0.966	no
ENSG00000090924	chr19_39853800_39855200	chr19_40191000_40193800	-0.0152	0.672	0.966	no
ENSG00000090924	chr19_39853800_39855200	chr19_40195600_40197600	-0.00966	0.787	0.966	no
ENSG00000090924	chr19_39853800_39855200	chr19_40308800_40310200	-0.0192	0.591	0.966	no
ENSG00000090924	chr19_39853800_39855200	chr19_40319000_40319800	-0.00515	0.886	0.966	no
ENSG00000090924	chr19_39853800_39855200	chr19_40323000_40323400	-0.00894	0.803	0.966	no
ENSG00000090924	chr19_39853800_39855200	chr19_40447400_40450200	0.064	0.0735	0.235	no
ENSG00000090924	chr19_39853800_39855200	chr19_40458600_40460200	0.0958	0.00736	0.037	yes
ENSG00000090924	chr19_39853800_39855200	chr19_40475000_40475800	0.137	0.000126	0.00132	yes
ENSG00000090924	chr19_39853800_39855200	chr19_40649600_40650000	-0.0165	0.646	0.966	no
ENSG00000090924	chr19_39853800_39855200	chr19_40650400_40651800	-0.00966	0.787	0.966	no
ENSG00000090924	chr19_39853800_39855200	chr19_40653200_40654000	-0.00515	0.886	0.966	no
ENSG00000090924	chr19_39853800_39855200	chr19_40669200_40670400	0.0821	0.0217	0.0883	no
ENSG00000090924	chr19_39853800_39855200	chr19_40780400_40781000	0.108	0.00245	0.0152	yes
ENSG00000090924	chr19_39853800_39855200	chr19_40788800_40789200	-0.00364	0.919	0.966	no
ENSG00000090924	chr19_39853800_39855200	chr19_40861800_40862200	-0.0103	0.773	0.966	no
ENSG00000090924	chr19_39853800_39855200	chr19_40862600_40864800	0.0445	0.214	0.548	no
ENSG00000090924	chr19_39853800_39855200	chr19_40868800_40869200	-0.00364	0.919	0.966	no
ENSG00000104814	chr19_39853800_39855200	chr19_39888400_39889800	0.0419	0.0236	0.0947	no
ENSG00000104814	chr19_39853800_39855200	chr19_39891600_39893600	0.0189	0.306	0.724	no
ENSG00000104814	chr19_39853800_39855200	chr19_39895000_39896600	-0.00238	0.898	0.966	no
ENSG00000104814	chr19_39853800_39855200	chr19_39901400_39903200	0.0499	0.00703	0.0357	no
ENSG00000104814	chr19_39853800_39855200	chr19_39921200_39925400	0.0683	0.00022	0.0021	yes
ENSG00000104814	chr19_39853800_39855200	chr19_40048400_40048800	-0.00704	0.704	0.966	no
ENSG00000104823	chr19_39853800_39855200	chr19_39888400_39889800	0.0641	0.0914	0.279	no
ENSG00000104823	chr19_39853800_39855200	chr19_39891600_39893600	0.044	0.247	0.613	no
ENSG00000104823	chr19_39853800_39855200	chr19_39895000_39896600	-0.00457	0.904	0.966	no
ENSG00000104823	chr19_39853800_39855200	chr19_39901400_39903200	0.106	0.00517	0.0278	yes
ENSG00000104823	chr19_39853800_39855200	chr19_39921200_39925400	0.0794	0.0363	0.134	no
ENSG00000104823	chr19_39853800_39855200	chr19_40048400_40048800	-0.00859	0.821	0.966	no
ENSG00000104823	chr19_39853800_39855200	chr19_40182200_40183800	-0.00919	0.809	0.966	no
ENSG00000104823	chr19_39853800_39855200	chr19_40191000_40193800	-0.0131	0.731	0.966	no
ENSG00000104823	chr19_39853800_39855200	chr19_40195600_40197600	-0.00919	0.809	0.966	no
ENSG00000104823	chr19_39853800_39855200	chr19_40308800_40310200	-0.0164	0.665	0.966	no
ENSG00000104823	chr19_39853800_39855200	chr19_40319000_40319800	-0.00457	0.904	0.966	no
ENSG00000104824	chr19_39853800_39855200	chr19_39888400_39889800	0.0344	0.0141	0.0627	no
ENSG00000104824	chr19_39853800_39855200	chr19_39891600_39893600	0.000212	0.988	0.989	no
ENSG00000104824	chr19_39853800_39855200	chr19_39895000_39896600	-0.0029	0.836	0.966	no
ENSG00000104824	chr19_39853800_39855200	chr19_39901400_39903200	0.0362	0.00991	0.0471	no
ENSG00000104824	chr19_39853800_39855200	chr19_39921200_39925400	0.0533	0.000146	0.00149	yes
ENSG00000104824	chr19_39853800_39855200	chr19_40048400_40048800	0.0297	0.0342	0.128	no
ENSG00000104824	chr19_39853800_39855200	chr19_40182200_40183800	0.0453	0.00124	0.00867	no
ENSG00000104824	chr19_39853800_39855200	chr19_40191000_40193800	0.0195	0.165	0.446	no
ENSG00000104824	chr19_39853800_39855200	chr19_40195600_40197600	-0.00497	0.723	0.966	no
ENSG00000104824	chr19_39853800_39855200	chr19_40308800_40310200	-0.01	0.476	0.966	no
ENSG00000104824	chr19_39853800_39855200	chr19_40319000_40319800	-0.00346	0.805	0.966	no
ENSG00000104824	chr19_39853800_39855200	chr19_40323000_40323400	-0.00393	0.779	0.966	no
ENSG00000104825	chr19_39853800_39855200	chr19_39888400_39889800	0.0747	0.0715	0.23	no
ENSG00000104825	chr19_39853800_39855200	chr19_39891600_39893600	-0.0226	0.587	0.966	no
ENSG00000104825	chr19_39853800_39855200	chr19_39895000_39896600	-0.00488	0.906	0.966	no
ENSG00000104825	chr19_39853800_39855200	chr19_39901400_39903200	0.133	0.00128	0.00893	yes
ENSG00000104825	chr19_39853800_39855200	chr19_39921200_39925400	0.105	0.011	0.051	no
ENSG00000104825	chr19_39853800_39855200	chr19_40048400_40048800	-0.00916	0.825	0.966	no
ENSG00000104825	chr19_39853800_39855200	chr19_40182200_40183800	-0.00598	0.885	0.966	no
ENSG00000104825	chr19_39853800_39855200	chr19_40191000_40193800	-0.0144	0.729	0.966	no
ENSG00000104825	chr19_39853800_39855200	chr19_40195600_40197600	-0.00598	0.885	0.966	no
ENSG00000104825	chr19_39853800_39855200	chr19_40308800_40310200	-0.0148	0.721	0.966	no
ENSG00000104825	chr19_39853800_39855200	chr19_40319000_40319800	-0.00488	0.906	0.966	no
ENSG00000104825	chr19_39853800_39855200	chr19_40323000_40323400	-0.00598	0.885	0.966	no
ENSG00000105193	chr19_39853800_39855200	chr19_39888400_39889800	0.0291	0.124	0.356	no
ENSG00000105193	chr19_39853800_39855200	chr19_39891600_39893600	0.00188	0.921	0.966	no
ENSG00000105193	chr19_39853800_39855200	chr19_39895000_39896600	-0.00394	0.835	0.966	no
ENSG00000105193	chr19_39853800_39855200	chr19_39901400_39903200	0.0251	0.186	0.49	no
ENSG00000105193	chr19_39853800_39855200	chr19_39921200_39925400	0.0822	1.36e-05	0.000206	yes
ENSG00000105193	chr19_39853800_39855200	chr19_40048400_40048800	-0.00779	0.681	0.966	no
ENSG00000105193	chr19_39853800_39855200	chr19_40182200_40183800	-0.00522	0.783	0.966	no
ENSG00000105193	chr19_39853800_39855200	chr19_40191000_40193800	-0.01	0.596	0.966	no
ENSG00000105193	chr19_39853800_39855200	chr19_40195600_40197600	-0.0064	0.735	0.966	no
ENSG00000105193	chr19_39853800_39855200	chr19_40308800_40310200	-0.0134	0.479	0.966	no
ENSG00000105193	chr19_39853800_39855200	chr19_40319000_40319800	-0.00418	0.825	0.966	no
ENSG00000105193	chr19_39853800_39855200	chr19_40323000_40323400	-0.00418	0.825	0.966	no
ENSG00000105193	chr19_39853800_39855200	chr19_40447400_40450200	0.0202	0.287	0.688	no
ENSG00000105193	chr19_39853800_39855200	chr19_40458600_40460200	0.0381	0.0441	0.156	no
ENSG00000105193	chr19_39853800_39855200	chr19_40475000_40475800	0.045	0.0174	0.074	no
ENSG00000105193	chr19_39853800_39855200	chr19_40649600_40650000	-0.00983	0.604	0.966	no
ENSG00000105193	chr19_39853800_39855200	chr19_40650400_40651800	0.0641	0.000697	0.00542	yes
ENSG00000105193	chr19_39853800_39855200	chr19_40653200_40654000	-0.00503	0.791	0.966	no
ENSG00000105193	chr19_39853800_39855200	chr19_40669200_40670400	0.0222	0.242	0.603	no
ENSG00000105193	chr19_39853800_39855200	chr19_40780400_40781000	0.0503	0.00785	0.039	yes
ENSG00000105193	chr19_39853800_39855200	chr19_40788800_40789200	-0.00341	0.857	0.966	no
ENSG00000105193	chr19_39853800_39855200	chr19_40861800_40862200	-0.00699	0.712	0.966	no
ENSG00000105193	chr19_39853800_39855200	chr19_40862600_40864800	0.0157	0.406	0.89	no
ENSG00000105193	chr19_39853800_39855200	chr19_40868800_40869200	-0.00311	0.869	0.966	no
ENSG00000105193	chr19_39853800_39855200	chr19_40915800_40917800	-0.0093	0.623	0.966	no
ENSG00000105193	chr19_39853800_39855200	chr19_40921600_40923800	-0.00625	0.742	0.966	no
ENSG00000105197	chr19_39853800_39855200	chr19_39888400_39889800	0.109	0.00152	0.0103	yes
ENSG00000105197	chr19_39853800_39855200	chr19_39891600_39893600	-0.0229	0.506	0.966	no
ENSG00000105197	chr19_39853800_39855200	chr19_39895000_39896600	-0.0041	0.905	0.966	no
ENSG00000105197	chr19_39853800_39855200	chr19_39901400_39903200	-0.00175	0.959	0.969	no
ENSG00000105197	chr19_39853800_39855200	chr19_39921200_39925400	0.129	0.000175	0.00173	yes
ENSG00000105197	chr19_39853800_39855200	chr19_40048400_40048800	-0.00968	0.778	0.966	no
ENSG00000105197	chr19_39853800_39855200	chr19_40182200_40183800	-0.00713	0.836	0.966	no
ENSG00000105197	chr19_39853800_39855200	chr19_40191000_40193800	-0.0121	0.726	0.966	no
ENSG00000105197	chr19_39853800_39855200	chr19_40195600_40197600	-0.00581	0.866	0.966	no
ENSG00000105197	chr19_39853800_39855200	chr19_40308800_40310200	-0.0121	0.726	0.966	no
ENSG00000105197	chr19_39853800_39855200	chr19_40319000_40319800	-0.00503	0.884	0.966	no
ENSG00000105197	chr19_39853800_39855200	chr19_40323000_40323400	-0.0041	0.905	0.966	no
ENSG00000105197	chr19_39853800_39855200	chr19_40447400_40450200	-0.017	0.621	0.966	no
ENSG00000105197	chr19_39853800_39855200	chr19_40458600_40460200	-0.00968	0.778	0.966	no
ENSG00000105197	chr19_39853800_39855200	chr19_40475000_40475800	-0.00581	0.866	0.966	no
ENSG00000105197	chr19_39853800_39855200	chr19_40649600_40650000	-0.0144	0.675	0.966	no
ENSG00000105197	chr19_39853800_39855200	chr19_40650400_40651800	-0.0101	0.769	0.966	no
ENSG00000105197	chr19_39853800_39855200	chr19_40653200_40654000	-0.0041	0.905	0.966	no
ENSG00000105197	chr19_39853800_39855200	chr19_40669200_40670400	0.0883	0.0101	0.0477	yes
ENSG00000105197	chr19_39853800_39855200	chr19_40780400_40781000	0.129	0.000174	0.00173	yes
ENSG00000105197	chr19_39853800_39855200	chr19_40788800_40789200	-0.00503	0.884	0.966	no
ENSG00000105197	chr19_39853800_39855200	chr19_40861800_40862200	-0.00968	0.778	0.966	no
ENSG00000105197	chr19_39853800_39855200	chr19_40862600_40864800	-0.0138	0.689	0.966	no
ENSG00000105197	chr19_39853800_39855200	chr19_40915800_40917800	-0.0124	0.718	0.966	no
ENSG00000105197	chr19_39853800_39855200	chr19_40921600_40923800	-0.00824	0.811	0.966	no
ENSG00000105197	chr19_39853800_39855200	chr19_40939800_40941400	-0.0105	0.759	0.966	no
ENSG00000105197	chr19_39853800_39855200	chr19_40967800_40968200	-0.00874	0.799	0.966	no
ENSG00000105202	chr19_39853800_39855200	chr19_39888400_39889800	0.0413	0.0208	0.0854	no
ENSG00000105202	chr19_39853800_39855200	chr19_39891600_39893600	-0.0195	0.274	0.665	no
ENSG00000105202	chr19_39853800_39855200	chr19_39895000_39896600	-0.00304	0.865	0.966	no
ENSG00000105202	chr19_39853800_39855200	chr19_39901400_39903200	0.0161	0.368	0.83	no
ENSG00000105202	chr19_39853800_39855200	chr19_39921200_39925400	0.0941	1.34e-07	4.02e-06	yes
ENSG00000105202	chr19_39853800_39855200	chr19_40048400_40048800	0.0359	0.0446	0.158	no
ENSG00000105202	chr19_39853800_39855200	chr19_40182200_40183800	-0.00562	0.753	0.966	no
ENSG00000105202	chr19_39853800_39855200	chr19_40191000_40193800	0.0209	0.243	0.604	no
ENSG00000105202	chr19_39853800_39855200	chr19_40195600_40197600	-0.00668	0.709	0.966	no
ENSG00000105202	chr19_39853800_39855200	chr19_40308800_40310200	-0.0129	0.47	0.966	no
ENSG00000105202	chr19_39853800_39855200	chr19_40319000_40319800	-0.00385	0.83	0.966	no
ENSG00000105202	chr19_39853800_39855200	chr19_40323000_40323400	-0.0043	0.81	0.966	no
ENSG00000105202	chr19_39853800_39855200	chr19_40447400_40450200	-0.0115	0.52	0.966	no
ENSG00000105202	chr19_39853800_39855200	chr19_40458600_40460200	0.0328	0.0665	0.217	no
ENSG00000105202	chr19_39853800_39855200	chr19_40475000_40475800	0.0442	0.0134	0.06	no
ENSG00000105202	chr19_39853800_39855200	chr19_40649600_40650000	-0.0114	0.523	0.966	no
ENSG00000105202	chr19_39853800_39855200	chr19_40650400_40651800	0.0469	0.00862	0.042	no
ENSG00000105202	chr19_39853800_39855200	chr19_40653200_40654000	-0.00451	0.801	0.966	no
ENSG00000105202	chr19_39853800_39855200	chr19_40669200_40670400	0.0155	0.387	0.861	no
ENSG00000105202	chr19_39853800_39855200	chr19_40780400_40781000	0.0469	0.00862	0.042	no
ENSG00000105202	chr19_39853800_39855200	chr19_40788800_40789200	-0.00609	0.733	0.966	no
ENSG00000105202	chr19_39853800_39855200	chr19_40861800_40862200	-0.00796	0.656	0.966	no
ENSG00000105202	chr19_39853800_39855200	chr19_40862600_40864800	0.0955	8.52e-08	2.72e-06	yes
ENSG00000105202	chr19_39853800_39855200	chr19_40868800_40869200	-0.0043	0.81	0.966	no
ENSG00000105202	chr19_39853800_39855200	chr19_40915800_40917800	-0.00772	0.666	0.966	no
ENSG00000105202	chr19_39853800_39855200	chr19_40921600_40923800	-0.00785	0.661	0.966	no
ENSG00000105202	chr19_39853800_39855200	chr19_40939800_40941400	-0.00735	0.681	0.966	no
ENSG00000105202	chr19_39853800_39855200	chr19_40967800_40968200	-0.00938	0.6	0.966	no
ENSG00000105202	chr19_39853800_39855200	chr19_41262600_41264600	-0.00491	0.784	0.966	no
ENSG00000105202	chr19_39853800_39855200	chr19_41298200_41298600	-0.00136	0.939	0.966	no
ENSG00000105202	chr19_39853800_39855200	chr19_41311000_41313200	0.0192	0.283	0.681	no
ENSG00000105204	chr19_39853800_39855200	chr19_39888400_39889800	-0.0141	0.824	0.966	no
ENSG00000105204	chr19_39853800_39855200	chr19_39891600_39893600	-0.0153	0.809	0.966	no
ENSG00000105204	chr19_39853800_39855200	chr19_39901400_39903200	-0.0262	0.679	0.966	no
ENSG00000105204	chr19_39853800_39855200	chr19_39921200_39925400	-0.00986	0.876	0.966	no
ENSG00000105204	chr19_39853800_39855200	chr19_40048400_40048800	-0.00693	0.913	0.966	no
ENSG00000105204	chr19_39853800_39855200	chr19_40182200_40183800	-0.00398	0.95	0.967	no
ENSG00000105204	chr19_39853800_39855200	chr19_40191000_40193800	-0.0107	0.866	0.966	no
ENSG00000105204	chr19_39853800_39855200	chr19_40195600_40197600	-0.00565	0.929	0.966	no
ENSG00000105204	chr19_39853800_39855200	chr19_40308800_40310200	-0.0121	0.848	0.966	no
ENSG00000105204	chr19_39853800_39855200	chr19_40319000_40319800	-0.00398	0.95	0.967	no
ENSG00000105204	chr19_39853800_39855200	chr19_40323000_40323400	-0.00398	0.95	0.967	no
ENSG00000105204	chr19_39853800_39855200	chr19_40447400_40450200	-0.00986	0.876	0.966	no
ENSG00000105204	chr19_39853800_39855200	chr19_40458600_40460200	-0.00565	0.929	0.966	no
ENSG00000105204	chr19_39853800_39855200	chr19_40475000_40475800	-0.0107	0.866	0.966	no
ENSG00000105204	chr19_39853800_39855200	chr19_40649600_40650000	-0.00898	0.887	0.966	no
ENSG00000105204	chr19_39853800_39855200	chr19_40650400_40651800	-0.00398	0.95	0.967	no
ENSG00000105204	chr19_39853800_39855200	chr19_40669200_40670400	-0.0114	0.857	0.966	no
ENSG00000105204	chr19_39853800_39855200	chr19_40780400_40781000	-0.00398	0.95	0.967	no
ENSG00000105204	chr19_39853800_39855200	chr19_40788800_40789200	-0.00398	0.95	0.967	no
ENSG00000105204	chr19_39853800_39855200	chr19_40861800_40862200	-0.00898	0.887	0.966	no
ENSG00000105204	chr19_39853800_39855200	chr19_40862600_40864800	0.311	4.92e-07	1.22e-05	yes
ENSG00000105204	chr19_39853800_39855200	chr19_40915800_40917800	-0.00693	0.913	0.966	no
ENSG00000105204	chr19_39853800_39855200	chr19_40921600_40923800	-0.00398	0.95	0.967	no
ENSG00000105204	chr19_39853800_39855200	chr19_40939800_40941400	-0.00565	0.929	0.966	no
ENSG00000105204	chr19_39853800_39855200	chr19_40967800_40968200	-0.00693	0.913	0.966	no
ENSG00000105204	chr19_39853800_39855200	chr19_41262600_41264600	-0.00693	0.913	0.966	no
ENSG00000105204	chr19_39853800_39855200	chr19_41311000_41313200	-0.0121	0.848	0.966	no
ENSG00000105221	chr19_39853800_39855200	chr19_39888400_39889800	0.0299	0.289	0.692	no
ENSG00000105221	chr19_39853800_39855200	chr19_39891600_39893600	-0.0186	0.508	0.966	no
ENSG00000105221	chr19_39853800_39855200	chr19_39895000_39896600	-0.00365	0.897	0.966	no
ENSG00000105221	chr19_39853800_39855200	chr19_39901400_39903200	0.0243	0.388	0.862	no
ENSG00000105221	chr19_39853800_39855200	chr19_39921200_39925400	0.107	0.000147	0.0015	yes
ENSG00000105221	chr19_39853800_39855200	chr19_40048400_40048800	-0.00633	0.822	0.966	no
ENSG00000105221	chr19_39853800_39855200	chr19_40182200_40183800	-0.00421	0.881	0.966	no
ENSG00000105221	chr19_39853800_39855200	chr19_40191000_40193800	-0.00995	0.724	0.966	no
ENSG00000105221	chr19_39853800_39855200	chr19_40195600_40197600	-0.00762	0.787	0.966	no
ENSG00000105221	chr19_39853800_39855200	chr19_40308800_40310200	-0.0128	0.65	0.966	no
ENSG00000105221	chr19_39853800_39855200	chr19_40319000_40319800	-0.00298	0.916	0.966	no
ENSG00000105221	chr19_39853800_39855200	chr19_40323000_40323400	-0.00471	0.867	0.966	no
ENSG00000105221	chr19_39853800_39855200	chr19_40447400_40450200	-0.011	0.695	0.966	no
ENSG00000105221	chr19_39853800_39855200	chr19_40458600_40460200	-0.00762	0.787	0.966	no
ENSG00000105221	chr19_39853800_39855200	chr19_40475000_40475800	-0.00667	0.813	0.966	no
ENSG00000105221	chr19_39853800_39855200	chr19_40649600_40650000	-0.0124	0.659	0.966	no
ENSG00000105221	chr19_39853800_39855200	chr19_40650400_40651800	0.103	0.000261	0.00241	yes
ENSG00000105221	chr19_39853800_39855200	chr19_40653200_40654000	-0.00298	0.916	0.966	no
ENSG00000105221	chr19_39853800_39855200	chr19_40669200_40670400	0.0503	0.0743	0.237	no
ENSG00000105221	chr19_39853800_39855200	chr19_40780400_40781000	0.103	0.000261	0.00241	yes
ENSG00000105221	chr19_39853800_39855200	chr19_40788800_40789200	-0.00558	0.843	0.966	no
ENSG00000105221	chr19_39853800_39855200	chr19_40861800_40862200	0.094	0.000833	0.00628	yes
ENSG00000105221	chr19_39853800_39855200	chr19_40862600_40864800	0.104	0.000227	0.00215	yes
ENSG00000105221	chr19_39853800_39855200	chr19_40868800_40869200	-0.00298	0.916	0.966	no
ENSG00000105221	chr19_39853800_39855200	chr19_40915800_40917800	0.081	0.00399	0.0225	yes
ENSG00000105221	chr19_39853800_39855200	chr19_40921600_40923800	-0.00732	0.795	0.966	no
ENSG00000105221	chr19_39853800_39855200	chr19_40939800_40941400	-0.00819	0.771	0.966	no
ENSG00000105221	chr19_39853800_39855200	chr19_40967800_40968200	-0.00819	0.771	0.966	no
ENSG00000105221	chr19_39853800_39855200	chr19_41262600_41264600	-0.00471	0.867	0.966	no
ENSG00000105221	chr19_39853800_39855200	chr19_41298200_41298600	-0.0021	0.941	0.966	no
ENSG00000105221	chr19_39853800_39855200	chr19_41311000_41313200	0.0558	0.0474	0.165	no
ENSG00000105221	chr19_39853800_39855200	chr19_41700000_41700600	-0.0021	0.941	0.966	no
ENSG00000105221	chr19_39853800_39855200	chr19_41769600_41770200	0.0296	0.293	0.7	no
ENSG00000128000	chr19_39853800_39855200	chr19_39888400_39889800	0.0263	0.26	0.638	no
ENSG00000128000	chr19_39853800_39855200	chr19_39891600_39893600	0.0186	0.426	0.92	no
ENSG00000128000	chr19_39853800_39855200	chr19_39895000_39896600	-0.00289	0.902	0.966	no
ENSG00000128000	chr19_39853800_39855200	chr19_39901400_39903200	0.0721	0.00199	0.0128	yes
ENSG00000128000	chr19_39853800_39855200	chr19_39921200_39925400	0.0378	0.105	0.312	no
ENSG00000128000	chr19_39853800_39855200	chr19_40048400_40048800	-0.00696	0.765	0.966	no
ENSG00000128000	chr19_39853800_39855200	chr19_40182200_40183800	0.13	2.2e-08	8.42e-07	yes
ENSG00000128000	chr19_39853800_39855200	chr19_40191000_40193800	-0.00823	0.724	0.966	no
ENSG00000128000	chr19_39853800_39855200	chr19_40195600_40197600	-0.00665	0.776	0.966	no
ENSG00000128000	chr19_39853800_39855200	chr19_40308800_40310200	0.0446	0.056	0.189	no
ENSG00000128000	chr19_39853800_39855200	chr19_40319000_40319800	-0.00323	0.89	0.966	no
ENSG00000128000	chr19_39853800_39855200	chr19_40323000_40323400	-0.00323	0.89	0.966	no
ENSG00000128000	chr19_39853800_39855200	chr19_40447400_40450200	-0.00899	0.7	0.966	no
ENSG00000128000	chr19_39853800_39855200	chr19_40458600_40460200	-0.00665	0.776	0.966	no
ENSG00000128000	chr19_39853800_39855200	chr19_40475000_40475800	-0.00542	0.816	0.966	no
ENSG00000128000	chr19_39853800_39855200	chr19_40649600_40650000	-0.00969	0.678	0.966	no
ENSG00000128000	chr19_39853800_39855200	chr19_40650400_40651800	0.105	6.95e-06	0.000117	yes
ENSG00000128000	chr19_39853800_39855200	chr19_40653200_40654000	-0.00354	0.879	0.966	no
ENSG00000128000	chr19_39853800_39855200	chr19_40669200_40670400	0.115	7.46e-07	1.75e-05	yes
ENSG00000128000	chr19_39853800_39855200	chr19_40780400_40781000	0.081	0.00051	0.0042	yes
ENSG00000128000	chr19_39853800_39855200	chr19_40788800_40789200	-0.00434	0.853	0.966	no
ENSG00000128000	chr19_39853800_39855200	chr19_40861800_40862200	-0.00665	0.776	0.966	no
ENSG00000128000	chr19_39853800_39855200	chr19_40862600_40864800	0.0928	6.77e-05	0.000789	yes
ENSG00000128000	chr19_39853800_39855200	chr19_40868800_40869200	-0.00323	0.89	0.966	no
ENSG00000128000	chr19_39853800_39855200	chr19_40915800_40917800	-0.00755	0.746	0.966	no
ENSG00000128000	chr19_39853800_39855200	chr19_40921600_40923800	-0.00649	0.781	0.966	no
ENSG00000128000	chr19_39853800_39855200	chr19_40939800_40941400	-0.00542	0.816	0.966	no
ENSG00000128000	chr19_39853800_39855200	chr19_40967800_40968200	-0.00712	0.761	0.966	no
ENSG00000128000	chr19_39853800_39855200	chr19_41262600_41264600	-0.0048	0.837	0.966	no
ENSG00000128000	chr19_39853800_39855200	chr19_41298200_41298600	-0.00204	0.93	0.966	no
ENSG00000128000	chr19_39853800_39855200	chr19_41311000_41313200	0.056	0.0164	0.0705	no
ENSG00000128016	chr19_39853800_39855200	chr19_39888400_39889800	0.0365	0.268	0.654	no
ENSG00000128016	chr19_39853800_39855200	chr19_39891600_39893600	0.0252	0.444	0.945	no
ENSG00000128016	chr19_39853800_39855200	chr19_39895000_39896600	-0.00289	0.93	0.966	no
ENSG00000128016	chr19_39853800_39855200	chr19_39901400_39903200	0.024	0.467	0.966	no
ENSG00000128016	chr19_39853800_39855200	chr19_39921200_39925400	-0.0137	0.678	0.966	no
ENSG00000128016	chr19_39853800_39855200	chr19_40048400_40048800	-0.00766	0.816	0.966	no
ENSG00000128016	chr19_39853800_39855200	chr19_40182200_40183800	-0.00709	0.83	0.966	no
ENSG00000128016	chr19_39853800_39855200	chr19_40191000_40193800	-0.0137	0.678	0.966	no
ENSG00000128016	chr19_39853800_39855200	chr19_40195600_40197600	-0.00869	0.792	0.966	no
ENSG00000128016	chr19_39853800_39855200	chr19_40308800_40310200	-0.0163	0.621	0.966	no
ENSG00000128016	chr19_39853800_39855200	chr19_40319000_40319800	-0.005	0.879	0.966	no
ENSG00000128016	chr19_39853800_39855200	chr19_40323000_40323400	-0.005	0.879	0.966	no
ENSG00000128016	chr19_39853800_39855200	chr19_40447400_40450200	0.0558	0.0905	0.277	no
ENSG00000128016	chr19_39853800_39855200	chr19_40458600_40460200	0.0753	0.0224	0.0907	no
ENSG00000128016	chr19_39853800_39855200	chr19_40475000_40475800	0.105	0.00135	0.00932	yes
ENSG00000128016	chr19_39853800_39855200	chr19_40649600_40650000	-0.0134	0.685	0.966	no
ENSG00000128016	chr19_39853800_39855200	chr19_40650400_40651800	-0.005	0.879	0.966	no
ENSG00000128016	chr19_39853800_39855200	chr19_40653200_40654000	-0.005	0.879	0.966	no
ENSG00000128016	chr19_39853800_39855200	chr19_40669200_40670400	-0.0137	0.678	0.966	no
ENSG00000128016	chr19_39853800_39855200	chr19_40780400_40781000	-0.0101	0.761	0.966	no
ENSG00000128016	chr19_39853800_39855200	chr19_40788800_40789200	-0.005	0.879	0.966	no
ENSG00000128016	chr19_39853800_39855200	chr19_40861800_40862200	-0.00917	0.781	0.966	no
ENSG00000128016	chr19_39853800_39855200	chr19_40862600_40864800	0.0606	0.0662	0.216	no
ENSG00000128016	chr19_39853800_39855200	chr19_40868800_40869200	-0.00289	0.93	0.966	no
ENSG00000128626	chr19_39853800_39855200	chr19_39888400_39889800	-0.0211	0.731	0.966	no
ENSG00000128626	chr19_39853800_39855200	chr19_39891600_39893600	-0.0284	0.643	0.966	no
ENSG00000128626	chr19_39853800_39855200	chr19_39895000_39896600	-0.00531	0.931	0.966	no
ENSG00000128626	chr19_39853800_39855200	chr19_39901400_39903200	0.0872	0.155	0.424	no
ENSG00000128626	chr19_39853800_39855200	chr19_39921200_39925400	-0.0107	0.862	0.966	no
ENSG00000128626	chr19_39853800_39855200	chr19_40048400_40048800	-0.0131	0.831	0.966	no
ENSG00000128626	chr19_39853800_39855200	chr19_40191000_40193800	-0.00752	0.902	0.966	no
ENSG00000128626	chr19_39853800_39855200	chr19_40195600_40197600	-0.00531	0.931	0.966	no
ENSG00000128626	chr19_39853800_39855200	chr19_40308800_40310200	-0.0131	0.831	0.966	no
ENSG00000128626	chr19_39853800_39855200	chr19_40323000_40323400	-0.00923	0.881	0.966	no
ENSG00000130244	chr19_39853800_39855200	chr19_39888400_39889800	-0.0221	0.823	0.966	no
ENSG00000130244	chr19_39853800_39855200	chr19_39891600_39893600	-0.0244	0.806	0.966	no
ENSG00000130402	chr19_39853800_39855200	chr19_39888400_39889800	0.0244	0.0806	0.253	no
ENSG00000130402	chr19_39853800_39855200	chr19_39891600_39893600	-0.00549	0.694	0.966	no
ENSG00000130402	chr19_39853800_39855200	chr19_39895000_39896600	-0.0033	0.813	0.966	no
ENSG00000130402	chr19_39853800_39855200	chr19_39901400_39903200	0.0274	0.0496	0.171	no
ENSG00000130402	chr19_39853800_39855200	chr19_39921200_39925400	0.0437	0.00171	0.0113	no
ENSG00000130402	chr19_39853800_39855200	chr19_40048400_40048800	-0.00623	0.655	0.966	no
ENSG00000130669	chr19_39853800_39855200	chr19_39888400_39889800	-0.01	0.827	0.966	no
ENSG00000130669	chr19_39853800_39855200	chr19_39891600_39893600	-0.0126	0.783	0.966	no
ENSG00000130669	chr19_39853800_39855200	chr19_39895000_39896600	-0.00296	0.948	0.967	no
ENSG00000130669	chr19_39853800_39855200	chr19_39901400_39903200	0.105	0.0211	0.0866	no
ENSG00000130669	chr19_39853800_39855200	chr19_39921200_39925400	-0.00794	0.862	0.966	no
ENSG00000130669	chr19_39853800_39855200	chr19_40048400_40048800	-0.0042	0.927	0.966	no
ENSG00000130669	chr19_39853800_39855200	chr19_40182200_40183800	-0.00363	0.937	0.966	no
ENSG00000130669	chr19_39853800_39855200	chr19_40191000_40193800	-0.00596	0.896	0.966	no
ENSG00000130669	chr19_39853800_39855200	chr19_40195600_40197600	-0.00557	0.903	0.966	no
ENSG00000130669	chr19_39853800_39855200	chr19_40308800_40310200	-0.00794	0.862	0.966	no
ENSG00000130669	chr19_39853800_39855200	chr19_40319000_40319800	-0.00296	0.948	0.967	no
ENSG00000130669	chr19_39853800_39855200	chr19_40323000_40323400	-0.00363	0.937	0.966	no
ENSG00000130669	chr19_39853800_39855200	chr19_40447400_40450200	-0.00733	0.873	0.966	no
ENSG00000130669	chr19_39853800_39855200	chr19_40458600_40460200	0.406	1.91e-20	8.22e-18	yes
ENSG00000130669	chr19_39853800_39855200	chr19_40475000_40475800	0.706	1.36e-73	5.06e-70	yes
ENSG00000130755	chr19_39853800_39855200	chr19_39888400_39889800	0.026	0.327	0.761	no
ENSG00000130755	chr19_39853800_39855200	chr19_39891600_39893600	0.0208	0.434	0.93	no
ENSG00000130755	chr19_39853800_39855200	chr19_39895000_39896600	-0.00374	0.888	0.966	no
ENSG00000130755	chr19_39853800_39855200	chr19_39901400_39903200	-0.0309	0.245	0.609	no
ENSG00000130755	chr19_39853800_39855200	chr19_39921200_39925400	0.0506	0.0564	0.19	no
ENSG00000130755	chr19_39853800_39855200	chr19_40048400_40048800	-0.00798	0.764	0.966	no
ENSG00000130755	chr19_39853800_39855200	chr19_40182200_40183800	0.15	1.23e-08	5.07e-07	yes
ENSG00000130755	chr19_39853800_39855200	chr19_40191000_40193800	-0.00903	0.734	0.966	no
ENSG00000130755	chr19_39853800_39855200	chr19_40195600_40197600	-0.00702	0.791	0.966	no
ENSG00000130755	chr19_39853800_39855200	chr19_40308800_40310200	0.0471	0.0763	0.242	no
ENSG00000130755	chr19_39853800_39855200	chr19_40319000_40319800	-0.00418	0.875	0.966	no
ENSG00000130755	chr19_39853800_39855200	chr19_40323000_40323400	-0.00418	0.875	0.966	no
ENSG00000130755	chr19_39853800_39855200	chr19_40447400_40450200	-0.0127	0.632	0.966	no
ENSG00000130755	chr19_39853800_39855200	chr19_40458600_40460200	-0.00798	0.764	0.966	no
ENSG00000130755	chr19_39853800_39855200	chr19_40475000_40475800	-0.00775	0.771	0.966	no
ENSG00000130755	chr19_39853800_39855200	chr19_40649600_40650000	-0.0105	0.692	0.966	no
ENSG00000130755	chr19_39853800_39855200	chr19_40650400_40651800	-0.00562	0.832	0.966	no
ENSG00000130755	chr19_39853800_39855200	chr19_40653200_40654000	-0.00324	0.903	0.966	no
ENSG00000130755	chr19_39853800_39855200	chr19_40669200_40670400	0.0462	0.0815	0.255	no
ENSG00000130755	chr19_39853800_39855200	chr19_40780400_40781000	-0.00841	0.751	0.966	no
ENSG00000130755	chr19_39853800_39855200	chr19_40788800_40789200	-0.00458	0.863	0.966	no
ENSG00000130758	chr19_39853800_39855200	chr19_39888400_39889800	-0.0236	0.699	0.966	no
ENSG00000130758	chr19_39853800_39855200	chr19_39891600_39893600	-0.0242	0.691	0.966	no
ENSG00000130758	chr19_39853800_39855200	chr19_39901400_39903200	-0.0408	0.502	0.966	no
ENSG00000130758	chr19_39853800_39855200	chr19_39921200_39925400	-0.014	0.818	0.966	no
ENSG00000130758	chr19_39853800_39855200	chr19_40048400_40048800	-0.00909	0.881	0.966	no
ENSG00000130758	chr19_39853800_39855200	chr19_40182200_40183800	-0.00741	0.903	0.966	no
ENSG00000130758	chr19_39853800_39855200	chr19_40191000_40193800	-0.015	0.806	0.966	no
ENSG00000130758	chr19_39853800_39855200	chr19_40195600_40197600	-0.0105	0.863	0.966	no
ENSG00000130758	chr19_39853800_39855200	chr19_40308800_40310200	-0.0168	0.783	0.966	no
ENSG00000130758	chr19_39853800_39855200	chr19_40319000_40319800	-0.00909	0.881	0.966	no
ENSG00000130758	chr19_39853800_39855200	chr19_40447400_40450200	-0.0105	0.863	0.966	no
ENSG00000130758	chr19_39853800_39855200	chr19_40458600_40460200	-0.00741	0.903	0.966	no
ENSG00000130758	chr19_39853800_39855200	chr19_40475000_40475800	-0.0105	0.863	0.966	no
ENSG00000130758	chr19_39853800_39855200	chr19_40649600_40650000	-0.0118	0.847	0.966	no
ENSG00000130758	chr19_39853800_39855200	chr19_40650400_40651800	-0.00741	0.903	0.966	no
ENSG00000130758	chr19_39853800_39855200	chr19_40653200_40654000	-0.00523	0.932	0.966	no
ENSG00000130758	chr19_39853800_39855200	chr19_40669200_40670400	-0.014	0.818	0.966	no
ENSG00000130758	chr19_39853800_39855200	chr19_40780400_40781000	-0.0105	0.863	0.966	no
ENSG00000130758	chr19_39853800_39855200	chr19_40788800_40789200	-0.00741	0.903	0.966	no
ENSG00000130758	chr19_39853800_39855200	chr19_40861800_40862200	-0.00909	0.881	0.966	no
ENSG00000130758	chr19_39853800_39855200	chr19_40862600_40864800	0.182	0.00252	0.0155	yes
ENSG00000130758	chr19_39853800_39855200	chr19_40915800_40917800	-0.00523	0.932	0.966	no
ENSG00000130758	chr19_39853800_39855200	chr19_40939800_40941400	-0.0118	0.847	0.966	no
ENSG00000130758	chr19_39853800_39855200	chr19_40967800_40968200	-0.0118	0.847	0.966	no
ENSG00000130758	chr19_39853800_39855200	chr19_41262600_41264600	-0.00523	0.932	0.966	no
ENSG00000130758	chr19_39853800_39855200	chr19_41311000_41313200	-0.0177	0.772	0.966	no
ENSG00000178982	chr19_39853800_39855200	chr19_39888400_39889800	0.0168	0.427	0.922	no
ENSG00000178982	chr19_39853800_39855200	chr19_39891600_39893600	0.0378	0.0743	0.237	no
ENSG00000178982	chr19_39853800_39855200	chr19_39895000_39896600	-0.00246	0.908	0.966	no
ENSG00000178982	chr19_39853800_39855200	chr19_39901400_39903200	0.028	0.186	0.491	no
ENSG00000178982	chr19_39853800_39855200	chr19_39921200_39925400	0.104	7.73e-07	1.8e-05	yes
ENSG00000178982	chr19_39853800_39855200	chr19_40048400_40048800	-0.00741	0.726	0.966	no
ENSG00000179134	chr19_39853800_39855200	chr19_39888400_39889800	0.0252	0.345	0.793	no
ENSG00000179134	chr19_39853800_39855200	chr19_39891600_39893600	0.0526	0.0494	0.171	no
ENSG00000179134	chr19_39853800_39855200	chr19_39895000_39896600	-0.00287	0.915	0.966	no
ENSG00000179134	chr19_39853800_39855200	chr19_39901400_39903200	0.0749	0.00507	0.0274	yes
ENSG00000179134	chr19_39853800_39855200	chr19_39921200_39925400	0.0456	0.0879	0.271	no
ENSG00000179134	chr19_39853800_39855200	chr19_40048400_40048800	-0.00866	0.746	0.966	no
ENSG00000179134	chr19_39853800_39855200	chr19_40182200_40183800	-0.00406	0.879	0.966	no
ENSG00000179134	chr19_39853800_39855200	chr19_40191000_40193800	-0.0114	0.67	0.966	no
ENSG00000179134	chr19_39853800_39855200	chr19_40195600_40197600	-0.00705	0.792	0.966	no
ENSG00000179134	chr19_39853800_39855200	chr19_40308800_40310200	0.0414	0.122	0.35	no
ENSG00000179134	chr19_39853800_39855200	chr19_40319000_40319800	-0.00498	0.852	0.966	no
ENSG00000179134	chr19_39853800_39855200	chr19_40323000_40323400	-0.00406	0.879	0.966	no
ENSG00000179134	chr19_39853800_39855200	chr19_40447400_40450200	-0.0104	0.697	0.966	no
ENSG00000179134	chr19_39853800_39855200	chr19_40458600_40460200	0.101	0.000164	0.00165	yes
ENSG00000179134	chr19_39853800_39855200	chr19_40475000_40475800	0.101	0.000164	0.00165	yes
ENSG00000179134	chr19_39853800_39855200	chr19_40649600_40650000	-0.012	0.655	0.966	no
ENSG00000179134	chr19_39853800_39855200	chr19_40650400_40651800	-0.00675	0.801	0.966	no
ENSG00000179134	chr19_39853800_39855200	chr19_40653200_40654000	-0.00287	0.915	0.966	no
ENSG00000179134	chr19_39853800_39855200	chr19_40669200_40670400	0.0518	0.0527	0.18	no
ENSG00000179134	chr19_39853800_39855200	chr19_40780400_40781000	0.0957	0.000336	0.00297	yes
ENSG00000179134	chr19_39853800_39855200	chr19_40788800_40789200	-0.00538	0.841	0.966	no
ENSG00000187187	chr19_39853800_39855200	chr19_39888400_39889800	-0.0134	0.735	0.966	no
ENSG00000187187	chr19_39853800_39855200	chr19_39891600_39893600	-0.0147	0.709	0.966	no
ENSG00000187187	chr19_39853800_39855200	chr19_39895000_39896600	-0.0022	0.956	0.968	no
ENSG00000187187	chr19_39853800_39855200	chr19_39901400_39903200	-0.0242	0.54	0.966	no
ENSG00000187187	chr19_39853800_39855200	chr19_39921200_39925400	-0.0117	0.768	0.966	no
ENSG00000187187	chr19_39853800_39855200	chr19_40048400_40048800	-0.007	0.859	0.966	no
ENSG00000187187	chr19_39853800_39855200	chr19_40182200_40183800	-0.00311	0.937	0.966	no
ENSG00000187187	chr19_39853800_39855200	chr19_40191000_40193800	-0.00584	0.882	0.966	no
ENSG00000187187	chr19_39853800_39855200	chr19_40195600_40197600	-0.00493	0.901	0.966	no
ENSG00000187187	chr19_39853800_39855200	chr19_40308800_40310200	-0.00972	0.805	0.966	no
ENSG00000187187	chr19_39853800_39855200	chr19_40319000_40319800	-0.00381	0.923	0.966	no
ENSG00000187187	chr19_39853800_39855200	chr19_40323000_40323400	-0.0022	0.956	0.968	no
ENSG00000187187	chr19_39853800_39855200	chr19_40447400_40450200	-0.008	0.839	0.966	no
ENSG00000187187	chr19_39853800_39855200	chr19_40458600_40460200	-0.0054	0.891	0.966	no
ENSG00000187187	chr19_39853800_39855200	chr19_40475000_40475800	-0.00441	0.911	0.966	no
ENSG00000187187	chr19_39853800_39855200	chr19_40649600_40650000	-0.00861	0.827	0.966	no
ENSG00000187187	chr19_39853800_39855200	chr19_40650400_40651800	-0.00584	0.882	0.966	no
ENSG00000187187	chr19_39853800_39855200	chr19_40653200_40654000	-0.0022	0.956	0.968	no
ENSG00000187187	chr19_39853800_39855200	chr19_40669200_40670400	-0.00972	0.805	0.966	no
ENSG00000187187	chr19_39853800_39855200	chr19_40780400_40781000	-0.00381	0.923	0.966	no
ENSG00000187187	chr19_39853800_39855200	chr19_40788800_40789200	-0.00584	0.882	0.966	no
ENSG00000187187	chr19_39853800_39855200	chr19_40861800_40862200	-0.007	0.859	0.966	no
ENSG00000187187	chr19_39853800_39855200	chr19_40862600_40864800	0.133	0.000691	0.00538	yes
ENSG00000187187	chr19_39853800_39855200	chr19_40868800_40869200	-0.00311	0.937	0.966	no
ENSG00000187187	chr19_39853800_39855200	chr19_40915800_40917800	-0.00625	0.874	0.966	no
ENSG00000187187	chr19_39853800_39855200	chr19_40921600_40923800	-0.00663	0.866	0.966	no
ENSG00000187187	chr19_39853800_39855200	chr19_40939800_40941400	-0.00584	0.882	0.966	no
ENSG00000187187	chr19_39853800_39855200	chr19_40967800_40968200	-0.00584	0.882	0.966	no
ENSG00000187187	chr19_39853800_39855200	chr19_41262600_41264600	-0.00493	0.901	0.966	no
ENSG00000187187	chr19_39853800_39855200	chr19_41311000_41313200	-0.00735	0.852	0.966	no
ENSG00000187994	chr19_39853800_39855200	chr19_39888400_39889800	-0.0171	0.733	0.966	no
ENSG00000187994	chr19_39853800_39855200	chr19_39891600_39893600	0.0997	0.0467	0.163	no
ENSG00000187994	chr19_39853800_39855200	chr19_39895000_39896600	-0.00618	0.902	0.966	no
ENSG00000187994	chr19_39853800_39855200	chr19_39901400_39903200	0.161	0.00126	0.00882	yes
ENSG00000187994	chr19_39853800_39855200	chr19_39921200_39925400	-0.014	0.78	0.966	no
ENSG00000187994	chr19_39853800_39855200	chr19_40048400_40048800	-0.00714	0.887	0.966	no
ENSG00000187994	chr19_39853800_39855200	chr19_40182200_40183800	0.283	8.94e-09	3.85e-07	yes
ENSG00000187994	chr19_39853800_39855200	chr19_40191000_40193800	-0.012	0.812	0.966	no
ENSG00000187994	chr19_39853800_39855200	chr19_40195600_40197600	-0.00877	0.861	0.966	no
ENSG00000187994	chr19_39853800_39855200	chr19_40308800_40310200	-0.008	0.873	0.966	no
ENSG00000187994	chr19_39853800_39855200	chr19_40319000_40319800	-0.00714	0.887	0.966	no
ENSG00000187994	chr19_39853800_39855200	chr19_40323000_40323400	-0.00618	0.902	0.966	no
ENSG00000196218	chr19_39853800_39855200	chr19_39888400_39889800	-0.0171	0.788	0.966	no
ENSG00000196218	chr19_39853800_39855200	chr19_39891600_39893600	-0.0171	0.788	0.966	no
ENSG00000196218	chr19_39853800_39855200	chr19_39895000_39896600	-0.00402	0.95	0.967	no
ENSG00000196218	chr19_39853800_39855200	chr19_39901400_39903200	0.137	0.0302	0.115	no
ENSG00000196235	chr19_39853800_39855200	chr19_39888400_39889800	0.0366	0.0303	0.116	no
ENSG00000196235	chr19_39853800_39855200	chr19_39891600_39893600	0.0139	0.412	0.899	no
ENSG00000196235	chr19_39853800_39855200	chr19_39895000_39896600	-0.00272	0.872	0.966	no
ENSG00000196235	chr19_39853800_39855200	chr19_39901400_39903200	0.0288	0.0878	0.271	no
ENSG00000196235	chr19_39853800_39855200	chr19_39921200_39925400	0.0353	0.0364	0.134	no
ENSG00000196235	chr19_39853800_39855200	chr19_40048400_40048800	0.0316	0.0611	0.203	no
ENSG00000196235	chr19_39853800_39855200	chr19_40182200_40183800	-0.00438	0.795	0.966	no
ENSG00000196235	chr19_39853800_39855200	chr19_40191000_40193800	0.0191	0.258	0.634	no
ENSG00000196235	chr19_39853800_39855200	chr19_40195600_40197600	-0.00633	0.708	0.966	no
ENSG00000196235	chr19_39853800_39855200	chr19_40308800_40310200	-0.0118	0.485	0.966	no
ENSG00000196235	chr19_39853800_39855200	chr19_40319000_40319800	-0.00344	0.839	0.966	no
ENSG00000196235	chr19_39853800_39855200	chr19_40323000_40323400	-0.00438	0.795	0.966	no
ENSG00000196235	chr19_39853800_39855200	chr19_40447400_40450200	0.018	0.287	0.688	no
ENSG00000196235	chr19_39853800_39855200	chr19_40458600_40460200	0.025	0.139	0.389	no
ENSG00000196235	chr19_39853800_39855200	chr19_40475000_40475800	0.0908	7.16e-08	2.34e-06	yes
ENSG00000196235	chr19_39853800_39855200	chr19_40649600_40650000	-0.0106	0.532	0.966	no
ENSG00000196235	chr19_39853800_39855200	chr19_40650400_40651800	0.0403	0.017	0.0727	no
ENSG00000196235	chr19_39853800_39855200	chr19_40653200_40654000	-0.00421	0.803	0.966	no
ENSG00000196235	chr19_39853800_39855200	chr19_40669200_40670400	0.0151	0.373	0.838	no
ENSG00000196235	chr19_39853800_39855200	chr19_40780400_40781000	0.0393	0.0199	0.0825	no
ENSG00000196235	chr19_39853800_39855200	chr19_40788800_40789200	-0.00487	0.773	0.966	no
ENSG00000196235	chr19_39853800_39855200	chr19_40861800_40862200	-0.00791	0.64	0.966	no
ENSG00000196235	chr19_39853800_39855200	chr19_40862600_40864800	0.06	0.000377	0.00327	yes
ENSG00000196235	chr19_39853800_39855200	chr19_40868800_40869200	-0.00298	0.86	0.966	no
ENSG00000196235	chr19_39853800_39855200	chr19_40915800_40917800	-0.00801	0.636	0.966	no
ENSG00000196235	chr19_39853800_39855200	chr19_40921600_40923800	-0.00782	0.644	0.966	no
ENSG00000197782	chr19_39853800_39855200	chr19_39888400_39889800	-0.0167	0.602	0.966	no
ENSG00000197782	chr19_39853800_39855200	chr19_39891600_39893600	0.0797	0.013	0.0585	no
ENSG00000197782	chr19_39853800_39855200	chr19_39895000_39896600	-0.00439	0.891	0.966	no
ENSG00000197782	chr19_39853800_39855200	chr19_39901400_39903200	0.0394	0.22	0.56	no
ENSG00000197782	chr19_39853800_39855200	chr19_39921200_39925400	-0.0136	0.673	0.966	no
ENSG00000197782	chr19_39853800_39855200	chr19_40048400_40048800	-0.0105	0.743	0.966	no
ENSG00000197782	chr19_39853800_39855200	chr19_40182200_40183800	-0.00507	0.875	0.966	no
ENSG00000197782	chr19_39853800_39855200	chr19_40191000_40193800	-0.0117	0.715	0.966	no
ENSG00000197782	chr19_39853800_39855200	chr19_40195600_40197600	-0.00762	0.812	0.966	no
ENSG00000197782	chr19_39853800_39855200	chr19_40308800_40310200	0.0498	0.121	0.348	no
ENSG00000197782	chr19_39853800_39855200	chr19_40319000_40319800	-0.00439	0.891	0.966	no
ENSG00000197782	chr19_39853800_39855200	chr19_40323000_40323400	-0.00439	0.891	0.966	no
ENSG00000197782	chr19_39853800_39855200	chr19_40447400_40450200	0.065	0.0429	0.153	no
ENSG00000197782	chr19_39853800_39855200	chr19_40458600_40460200	-0.00804	0.802	0.966	no
ENSG00000197782	chr19_39853800_39855200	chr19_40475000_40475800	-0.00987	0.759	0.966	no
ENSG00000197782	chr19_39853800_39855200	chr19_40649600_40650000	-0.0131	0.684	0.966	no
ENSG00000197782	chr19_39853800_39855200	chr19_40650400_40651800	0.161	4.16e-07	1.06e-05	yes
ENSG00000197782	chr19_39853800_39855200	chr19_40653200_40654000	-0.00567	0.86	0.966	no
ENSG00000197782	chr19_39853800_39855200	chr19_40669200_40670400	-0.0125	0.696	0.966	no
ENSG00000197782	chr19_39853800_39855200	chr19_40780400_40781000	-0.00718	0.823	0.966	no
ENSG00000197782	chr19_39853800_39855200	chr19_40788800_40789200	-0.00439	0.891	0.966	no
ENSG00000197782	chr19_39853800_39855200	chr19_40861800_40862200	-0.00843	0.793	0.966	no
ENSG00000197782	chr19_39853800_39855200	chr19_40862600_40864800	0.153	1.61e-06	3.38e-05	yes
ENSG00000197782	chr19_39853800_39855200	chr19_40868800_40869200	-0.00439	0.891	0.966	no
ENSG00000197782	chr19_39853800_39855200	chr19_40915800_40917800	-0.00621	0.847	0.966	no
ENSG00000197782	chr19_39853800_39855200	chr19_40921600_40923800	-0.00718	0.823	0.966	no
ENSG00000197782	chr19_39853800_39855200	chr19_40939800_40941400	-0.00843	0.793	0.966	no
ENSG00000197782	chr19_39853800_39855200	chr19_40967800_40968200	-0.00987	0.759	0.966	no
ENSG00000197782	chr19_39853800_39855200	chr19_41262600_41264600	-0.00671	0.834	0.966	no
ENSG00000197782	chr19_39853800_39855200	chr19_41298200_41298600	-0.00253	0.937	0.966	no
ENSG00000197782	chr19_39853800_39855200	chr19_41311000_41313200	0.0721	0.0246	0.0978	no
ENSG00000008382	chr19_3988600_3989800	chr19_4052800_4053800	-0.0127	0.894	0.966	no
ENSG00000008382	chr19_3988600_3989800	chr19_4107800_4111000	-0.0156	0.87	0.966	no
ENSG00000008382	chr19_3988600_3989800	chr19_4367800_4369600	0.251	0.00726	0.0366	yes
ENSG00000008382	chr19_3988600_3989800	chr19_4370600_4375200	-0.00893	0.925	0.966	no
ENSG00000008382	chr19_3988600_3989800	chr19_4430800_4433400	-0.0203	0.831	0.966	no
ENSG00000008382	chr19_3988600_3989800	chr19_4638400_4639600	-0.0278	0.77	0.966	no
ENSG00000008382	chr19_3988600_3989800	chr19_4723800_4724400	-0.0261	0.784	0.966	no
ENSG00000008382	chr19_3988600_3989800	chr19_4837200_4838200	-0.0127	0.894	0.966	no
ENSG00000008382	chr19_3988600_3989800	chr19_4840000_4842200	-0.0224	0.814	0.966	no
ENSG00000008382	chr19_3988600_3989800	chr19_4863600_4865000	-0.0156	0.87	0.966	no
ENSG00000008382	chr19_3988600_3989800	chr19_5134600_5140200	-0.0203	0.831	0.966	no
ENSG00000008382	chr19_3988600_3989800	chr19_5322000_5322600	-0.0181	0.849	0.966	no
ENSG00000011132	chr19_3988600_3989800	chr19_4052800_4053800	-0.0109	0.876	0.966	no
ENSG00000011132	chr19_3988600_3989800	chr19_4089000_4090200	-0.0109	0.876	0.966	no
ENSG00000011132	chr19_3988600_3989800	chr19_4107800_4111000	-0.0332	0.633	0.966	no
ENSG00000011132	chr19_3988600_3989800	chr19_4241800_4243000	-0.0189	0.786	0.966	no
ENSG00000011132	chr19_3988600_3989800	chr19_4367800_4369600	-0.0523	0.452	0.955	no
ENSG00000011132	chr19_3988600_3989800	chr19_4370600_4375200	-0.0245	0.725	0.966	no
ENSG00000011132	chr19_3988600_3989800	chr19_4430800_4433400	-0.0109	0.876	0.966	no
ENSG00000011132	chr19_3988600_3989800	chr19_4638400_4639600	0.0115	0.869	0.966	no
ENSG00000011132	chr19_3988600_3989800	chr19_4723800_4724400	-0.0577	0.407	0.891	no
ENSG00000060558	chr19_3988600_3989800	chr19_4089000_4090200	-0.0067	0.894	0.966	no
ENSG00000060558	chr19_3988600_3989800	chr19_4107800_4111000	-0.0264	0.599	0.966	no
ENSG00000064961	chr19_3988600_3989800	chr19_4052800_4053800	-0.00424	0.899	0.966	no
ENSG00000064961	chr19_3988600_3989800	chr19_4089000_4090200	-0.0095	0.777	0.966	no
ENSG00000064961	chr19_3988600_3989800	chr19_4107800_4111000	0.0113	0.737	0.966	no
ENSG00000064961	chr19_3988600_3989800	chr19_4241800_4243000	-0.0135	0.688	0.966	no
ENSG00000064961	chr19_3988600_3989800	chr19_4367800_4369600	0.0169	0.614	0.966	no
ENSG00000064961	chr19_3988600_3989800	chr19_4370600_4375200	-0.0166	0.622	0.966	no
ENSG00000064961	chr19_3988600_3989800	chr19_4423200_4424400	-0.0104	0.756	0.966	no
ENSG00000064961	chr19_3988600_3989800	chr19_4430800_4433400	0.0438	0.192	0.502	no
ENSG00000064961	chr19_3988600_3989800	chr19_4442000_4442800	0.148	8.71e-06	0.000141	yes
ENSG00000074842	chr19_3988600_3989800	chr19_4052800_4053800	-0.00456	0.868	0.966	no
ENSG00000074842	chr19_3988600_3989800	chr19_4089000_4090200	-0.00589	0.83	0.966	no
ENSG00000074842	chr19_3988600_3989800	chr19_4107800_4111000	0.0185	0.502	0.966	no
ENSG00000074842	chr19_3988600_3989800	chr19_4241800_4243000	-0.00792	0.774	0.966	no
ENSG00000074842	chr19_3988600_3989800	chr19_4367800_4369600	0.109	7.57e-05	0.000865	yes
ENSG00000074842	chr19_3988600_3989800	chr19_4370600_4375200	-0.0127	0.644	0.966	no
ENSG00000074842	chr19_3988600_3989800	chr19_4423200_4424400	-0.00372	0.892	0.966	no
ENSG00000074842	chr19_3988600_3989800	chr19_4430800_4433400	-0.0122	0.659	0.966	no
ENSG00000074842	chr19_3988600_3989800	chr19_4442000_4442800	-0.00372	0.892	0.966	no
ENSG00000074842	chr19_3988600_3989800	chr19_4638400_4639600	0.0382	0.165	0.446	no
ENSG00000074842	chr19_3988600_3989800	chr19_4654600_4655400	0.201	1.38e-13	1.96e-11	yes
ENSG00000074842	chr19_3988600_3989800	chr19_4723800_4724400	0.015	0.586	0.966	no
ENSG00000074842	chr19_3988600_3989800	chr19_4837200_4838200	-0.0155	0.572	0.966	no
ENSG00000074842	chr19_3988600_3989800	chr19_4840000_4842200	0.0808	0.00327	0.0192	yes
ENSG00000074842	chr19_3988600_3989800	chr19_4863600_4865000	0.0647	0.0187	0.0784	no
ENSG00000074842	chr19_3988600_3989800	chr19_4914200_4914800	-0.00456	0.868	0.966	no
ENSG00000074842	chr19_3988600_3989800	chr19_4976400_4977800	-0.00698	0.8	0.966	no
ENSG00000074842	chr19_3988600_3989800	chr19_5129200_5130600	-0.00372	0.892	0.966	no
ENSG00000074842	chr19_3988600_3989800	chr19_5132600_5133800	-0.00263	0.924	0.966	no
ENSG00000074842	chr19_3988600_3989800	chr19_5134600_5140200	-0.0158	0.567	0.966	no
ENSG00000074842	chr19_3988600_3989800	chr19_5322000_5322600	0.0426	0.122	0.35	no
ENSG00000074842	chr19_3988600_3989800	chr19_5585400_5587000	-0.00915	0.739	0.966	no
ENSG00000074842	chr19_3988600_3989800	chr19_5626600_5629600	0.0576	0.0362	0.134	no
ENSG00000077463	chr19_3988600_3989800	chr19_4052800_4053800	-0.00694	0.901	0.966	no
ENSG00000077463	chr19_3988600_3989800	chr19_4107800_4111000	-0.0265	0.634	0.966	no
ENSG00000077463	chr19_3988600_3989800	chr19_4241800_4243000	-0.0121	0.828	0.966	no
ENSG00000077463	chr19_3988600_3989800	chr19_4367800_4369600	0.0445	0.424	0.917	no
ENSG00000077463	chr19_3988600_3989800	chr19_4370600_4375200	-0.0171	0.758	0.966	no
ENSG00000077463	chr19_3988600_3989800	chr19_4423200_4424400	-0.00984	0.86	0.966	no
ENSG00000077463	chr19_3988600_3989800	chr19_4430800_4433400	-0.0156	0.779	0.966	no
ENSG00000077463	chr19_3988600_3989800	chr19_4442000_4442800	-0.00694	0.901	0.966	no
ENSG00000077463	chr19_3988600_3989800	chr19_4638400_4639600	0.103	0.0634	0.209	no
ENSG00000077463	chr19_3988600_3989800	chr19_4723800_4724400	0.0172	0.757	0.966	no
ENSG00000077463	chr19_3988600_3989800	chr19_4837200_4838200	-0.0171	0.758	0.966	no
ENSG00000077463	chr19_3988600_3989800	chr19_4840000_4842200	0.053	0.341	0.786	no
ENSG00000077463	chr19_3988600_3989800	chr19_4863600_4865000	0.267	1.01e-06	2.28e-05	yes
ENSG00000077463	chr19_3988600_3989800	chr19_5129200_5130600	-0.00694	0.901	0.966	no
ENSG00000077463	chr19_3988600_3989800	chr19_5132600_5133800	-0.00694	0.901	0.966	no
ENSG00000077463	chr19_3988600_3989800	chr19_5134600_5140200	-0.0211	0.705	0.966	no
ENSG00000104964	chr19_3988600_3989800	chr19_4052800_4053800	-0.00702	0.829	0.966	no
ENSG00000105229	chr19_3988600_3989800	chr19_4052800_4053800	-0.00812	0.845	0.966	no
ENSG00000105229	chr19_3988600_3989800	chr19_4089000_4090200	-0.00996	0.81	0.966	no
ENSG00000105229	chr19_3988600_3989800	chr19_4107800_4111000	0.0329	0.427	0.921	no
ENSG00000105229	chr19_3988600_3989800	chr19_4241800_4243000	-0.00812	0.845	0.966	no
ENSG00000105229	chr19_3988600_3989800	chr19_4367800_4369600	0.165	6.45e-05	0.000758	yes
ENSG00000105229	chr19_3988600_3989800	chr19_4370600_4375200	-0.0115	0.781	0.966	no
ENSG00000105229	chr19_3988600_3989800	chr19_4423200_4424400	-0.00574	0.89	0.966	no
ENSG00000105229	chr19_3988600_3989800	chr19_4430800_4433400	-0.00996	0.81	0.966	no
ENSG00000105229	chr19_3988600_3989800	chr19_4638400_4639600	-0.00758	0.855	0.966	no
ENSG00000105229	chr19_3988600_3989800	chr19_4654600_4655400	-0.00996	0.81	0.966	no
ENSG00000105229	chr19_3988600_3989800	chr19_4723800_4724400	-0.00465	0.911	0.966	no
ENSG00000105229	chr19_3988600_3989800	chr19_4837200_4838200	-0.0217	0.6	0.966	no
ENSG00000105229	chr19_3988600_3989800	chr19_4840000_4842200	0.0711	0.0858	0.266	no
ENSG00000105229	chr19_3988600_3989800	chr19_4863600_4865000	0.0367	0.376	0.844	no
ENSG00000105229	chr19_3988600_3989800	chr19_4976400_4977800	-0.00996	0.81	0.966	no
ENSG00000105246	chr19_3988600_3989800	chr19_4052800_4053800	-0.00361	0.836	0.966	no
ENSG00000105246	chr19_3988600_3989800	chr19_4089000_4090200	-0.00542	0.756	0.966	no
ENSG00000105246	chr19_3988600_3989800	chr19_4107800_4111000	0.0249	0.153	0.42	no
ENSG00000105246	chr19_3988600_3989800	chr19_4241800_4243000	0.0199	0.252	0.623	no
ENSG00000105246	chr19_3988600_3989800	chr19_4367800_4369600	0.0758	1.31e-05	0.000199	yes
ENSG00000105246	chr19_3988600_3989800	chr19_4370600_4375200	-0.014	0.422	0.915	no
ENSG00000105246	chr19_3988600_3989800	chr19_4423200_4424400	-0.00511	0.769	0.966	no
ENSG00000105246	chr19_3988600_3989800	chr19_4430800_4433400	0.0375	0.0313	0.119	no
ENSG00000105246	chr19_3988600_3989800	chr19_4442000_4442800	-0.00442	0.8	0.966	no
ENSG00000105246	chr19_3988600_3989800	chr19_4638400_4639600	0.0409	0.0189	0.0791	no
ENSG00000105246	chr19_3988600_3989800	chr19_4654600_4655400	-0.00361	0.836	0.966	no
ENSG00000105246	chr19_3988600_3989800	chr19_4723800_4724400	0.0226	0.194	0.507	no
ENSG00000105246	chr19_3988600_3989800	chr19_4837200_4838200	-0.0151	0.385	0.858	no
ENSG00000105246	chr19_3988600_3989800	chr19_4840000_4842200	0.0423	0.0152	0.0665	no
ENSG00000105246	chr19_3988600_3989800	chr19_4863600_4865000	0.0205	0.239	0.597	no
ENSG00000105246	chr19_3988600_3989800	chr19_4914200_4914800	-0.00361	0.836	0.966	no
ENSG00000105246	chr19_3988600_3989800	chr19_4976400_4977800	-0.00599	0.731	0.966	no
ENSG00000105246	chr19_3988600_3989800	chr19_5129200_5130600	0.055	0.00156	0.0105	yes
ENSG00000105246	chr19_3988600_3989800	chr19_5132600_5133800	-0.00361	0.836	0.966	no
ENSG00000105246	chr19_3988600_3989800	chr19_5134600_5140200	0.0202	0.246	0.612	no
ENSG00000105248	chr19_3988600_3989800	chr19_4052800_4053800	-0.00903	0.84	0.966	no
ENSG00000105248	chr19_3988600_3989800	chr19_4089000_4090200	-0.00637	0.887	0.966	no
ENSG00000105248	chr19_3988600_3989800	chr19_4107800_4111000	-0.0258	0.564	0.966	no
ENSG00000105248	chr19_3988600_3989800	chr19_4241800_4243000	-0.012	0.789	0.966	no
ENSG00000105248	chr19_3988600_3989800	chr19_4367800_4369600	0.161	0.000293	0.00266	yes
ENSG00000105248	chr19_3988600_3989800	chr19_4370600_4375200	-0.0101	0.822	0.966	no
ENSG00000105248	chr19_3988600_3989800	chr19_4423200_4424400	-0.0045	0.92	0.966	no
ENSG00000105248	chr19_3988600_3989800	chr19_4430800_4433400	-0.0128	0.775	0.966	no
ENSG00000105248	chr19_3988600_3989800	chr19_4638400_4639600	-0.0342	0.445	0.946	no
ENSG00000105248	chr19_3988600_3989800	chr19_4654600_4655400	0.217	1.01e-06	2.27e-05	yes
ENSG00000105248	chr19_3988600_3989800	chr19_4723800_4724400	-0.0361	0.421	0.913	no
ENSG00000105248	chr19_3988600_3989800	chr19_4837200_4838200	-0.0151	0.737	0.966	no
ENSG00000105248	chr19_3988600_3989800	chr19_4840000_4842200	0.0715	0.11	0.325	no
ENSG00000105248	chr19_3988600_3989800	chr19_4863600_4865000	-0.0144	0.749	0.966	no
ENSG00000105248	chr19_3988600_3989800	chr19_4976400_4977800	-0.00781	0.862	0.966	no
ENSG00000105248	chr19_3988600_3989800	chr19_5129200_5130600	-0.00903	0.84	0.966	no
ENSG00000105248	chr19_3988600_3989800	chr19_5132600_5133800	-0.0045	0.92	0.966	no
ENSG00000105248	chr19_3988600_3989800	chr19_5134600_5140200	-0.0194	0.665	0.966	no
ENSG00000105298	chr19_3988600_3989800	chr19_4052800_4053800	-0.0105	0.893	0.966	no
ENSG00000105298	chr19_3988600_3989800	chr19_4089000_4090200	-0.0149	0.849	0.966	no
ENSG00000105298	chr19_3988600_3989800	chr19_4107800_4111000	0.137	0.0776	0.245	no
ENSG00000105298	chr19_3988600_3989800	chr19_4241800_4243000	-0.0149	0.849	0.966	no
ENSG00000105298	chr19_3988600_3989800	chr19_4367800_4369600	-0.0409	0.6	0.966	no
ENSG00000105298	chr19_3988600_3989800	chr19_4370600_4375200	-0.0238	0.761	0.966	no
ENSG00000105298	chr19_3988600_3989800	chr19_4430800_4433400	0.241	0.00172	0.0114	yes
ENSG00000105325	chr19_3988600_3989800	chr19_4052800_4053800	-0.00675	0.871	0.966	no
ENSG00000105325	chr19_3988600_3989800	chr19_4089000_4090200	-0.00955	0.818	0.966	no
ENSG00000105325	chr19_3988600_3989800	chr19_4107800_4111000	0.0648	0.119	0.343	no
ENSG00000105325	chr19_3988600_3989800	chr19_4241800_4243000	0.0907	0.0286	0.11	no
ENSG00000105325	chr19_3988600_3989800	chr19_4367800_4369600	0.12	0.00387	0.022	yes
ENSG00000105325	chr19_3988600_3989800	chr19_4370600_4375200	0.0675	0.104	0.309	no
ENSG00000105325	chr19_3988600_3989800	chr19_4423200_4424400	-0.00675	0.871	0.966	no
ENSG00000105325	chr19_3988600_3989800	chr19_4430800_4433400	0.0571	0.169	0.455	no
ENSG00000105325	chr19_3988600_3989800	chr19_4442000_4442800	-0.00675	0.871	0.966	no
ENSG00000105355	chr19_3988600_3989800	chr19_4052800_4053800	-0.00859	0.789	0.966	no
ENSG00000105355	chr19_3988600_3989800	chr19_4089000_4090200	-0.00607	0.85	0.966	no
ENSG00000105355	chr19_3988600_3989800	chr19_4107800_4111000	0.0782	0.0148	0.0652	no
ENSG00000105355	chr19_3988600_3989800	chr19_4241800_4243000	0.0599	0.0622	0.206	no
ENSG00000105355	chr19_3988600_3989800	chr19_4367800_4369600	0.0147	0.646	0.966	no
ENSG00000105355	chr19_3988600_3989800	chr19_4370600_4375200	-0.0178	0.579	0.966	no
ENSG00000105355	chr19_3988600_3989800	chr19_4423200_4424400	-0.00607	0.85	0.966	no
ENSG00000105355	chr19_3988600_3989800	chr19_4430800_4433400	0.0324	0.313	0.736	no
ENSG00000105355	chr19_3988600_3989800	chr19_4442000_4442800	0.167	1.65e-07	4.8e-06	yes
ENSG00000105355	chr19_3988600_3989800	chr19_4638400_4639600	-0.024	0.455	0.96	no
ENSG00000105355	chr19_3988600_3989800	chr19_4654600_4655400	-0.00744	0.817	0.966	no
ENSG00000105355	chr19_3988600_3989800	chr19_4723800_4724400	-0.00164	0.959	0.969	no
ENSG00000105355	chr19_3988600_3989800	chr19_4837200_4838200	0.0183	0.57	0.966	no
ENSG00000105355	chr19_3988600_3989800	chr19_4840000_4842200	0.0278	0.387	0.861	no
ENSG00000105355	chr19_3988600_3989800	chr19_4863600_4865000	0.0874	0.00646	0.0333	yes
ENSG00000105355	chr19_3988600_3989800	chr19_4914200_4914800	-0.00744	0.817	0.966	no
ENSG00000105355	chr19_3988600_3989800	chr19_4976400_4977800	-0.00429	0.894	0.966	no
ENSG00000105355	chr19_3988600_3989800	chr19_5129200_5130600	0.0897	0.00519	0.0279	yes
ENSG00000105355	chr19_3988600_3989800	chr19_5132600_5133800	-0.00744	0.817	0.966	no
ENSG00000105355	chr19_3988600_3989800	chr19_5134600_5140200	0.0215	0.503	0.966	no
ENSG00000105355	chr19_3988600_3989800	chr19_5322000_5322600	-0.0167	0.603	0.966	no
ENSG00000105355	chr19_3988600_3989800	chr19_5585400_5587000	-0.0129	0.688	0.966	no
ENSG00000105355	chr19_3988600_3989800	chr19_5626600_5629600	0.0469	0.144	0.401	no
ENSG00000105355	chr19_3988600_3989800	chr19_5691800_5693200	0.167	1.65e-07	4.8e-06	yes
ENSG00000105355	chr19_3988600_3989800	chr19_5695400_5695800	-0.00859	0.789	0.966	no
ENSG00000125912	chr19_3988600_3989800	chr19_4052800_4053800	-0.00504	0.889	0.966	no
ENSG00000125912	chr19_3988600_3989800	chr19_4089000_4090200	-0.00713	0.843	0.966	no
ENSG00000125912	chr19_3988600_3989800	chr19_4107800_4111000	0.00964	0.788	0.966	no
ENSG00000126934	chr19_3988600_3989800	chr19_4052800_4053800	-0.00424	0.898	0.966	no
ENSG00000126934	chr19_3988600_3989800	chr19_4089000_4090200	-0.0104	0.752	0.966	no
ENSG00000126934	chr19_3988600_3989800	chr19_4107800_4111000	0.0044	0.894	0.966	no
ENSG00000126934	chr19_3988600_3989800	chr19_4241800_4243000	-0.0135	0.683	0.966	no
ENSG00000126934	chr19_3988600_3989800	chr19_4367800_4369600	0.0575	0.0811	0.254	no
ENSG00000126934	chr19_3988600_3989800	chr19_4370600_4375200	0.0417	0.206	0.532	no
ENSG00000126934	chr19_3988600_3989800	chr19_4423200_4424400	-0.006	0.856	0.966	no
ENSG00000126934	chr19_3988600_3989800	chr19_4430800_4433400	0.13	7.56e-05	0.000865	yes
ENSG00000126934	chr19_3988600_3989800	chr19_4442000_4442800	-0.0085	0.797	0.966	no
ENSG00000126934	chr19_3988600_3989800	chr19_4638400_4639600	0.00782	0.813	0.966	no
ENSG00000126934	chr19_3988600_3989800	chr19_4654600_4655400	-0.00736	0.824	0.966	no
ENSG00000126934	chr19_3988600_3989800	chr19_4723800_4724400	0.00551	0.867	0.966	no
ENSG00000126934	chr19_3988600_3989800	chr19_4837200_4838200	-0.0206	0.533	0.966	no
ENSG00000126934	chr19_3988600_3989800	chr19_4840000_4842200	0.00635	0.847	0.966	no
ENSG00000126934	chr19_3988600_3989800	chr19_4863600_4865000	0.0224	0.497	0.966	no
ENSG00000126934	chr19_3988600_3989800	chr19_4914200_4914800	-0.00736	0.824	0.966	no
ENSG00000126934	chr19_3988600_3989800	chr19_4976400_4977800	-0.006	0.856	0.966	no
ENSG00000127663	chr19_3988600_3989800	chr19_4052800_4053800	-0.00609	0.779	0.966	no
ENSG00000127663	chr19_3988600_3989800	chr19_4089000_4090200	-0.00667	0.758	0.966	no
ENSG00000127663	chr19_3988600_3989800	chr19_4107800_4111000	0.0234	0.281	0.678	no
ENSG00000127663	chr19_3988600_3989800	chr19_4241800_4243000	0.0272	0.21	0.539	no
ENSG00000127663	chr19_3988600_3989800	chr19_4367800_4369600	0.0399	0.0659	0.215	no
ENSG00000127663	chr19_3988600_3989800	chr19_4370600_4375200	-0.0176	0.418	0.908	no
ENSG00000127663	chr19_3988600_3989800	chr19_4423200_4424400	-0.00544	0.802	0.966	no
ENSG00000127663	chr19_3988600_3989800	chr19_4430800_4433400	0.0667	0.00208	0.0133	yes
ENSG00000127663	chr19_3988600_3989800	chr19_4442000_4442800	-0.00609	0.779	0.966	no
ENSG00000127663	chr19_3988600_3989800	chr19_4638400_4639600	0.0586	0.00686	0.035	yes
ENSG00000127663	chr19_3988600_3989800	chr19_4654600_4655400	0.0725	0.000817	0.00618	yes
ENSG00000127663	chr19_3988600_3989800	chr19_4723800_4724400	0.0594	0.00609	0.0318	yes
ENSG00000127663	chr19_3988600_3989800	chr19_4837200_4838200	0.000537	0.98	0.983	no
ENSG00000127663	chr19_3988600_3989800	chr19_4840000_4842200	0.0178	0.411	0.897	no
ENSG00000127663	chr19_3988600_3989800	chr19_4863600_4865000	0.0499	0.0214	0.0874	no
ENSG00000127663	chr19_3988600_3989800	chr19_4914200_4914800	-0.00544	0.802	0.966	no
ENSG00000127663	chr19_3988600_3989800	chr19_4976400_4977800	0.0368	0.0892	0.274	no
ENSG00000127663	chr19_3988600_3989800	chr19_5129200_5130600	0.117	6.81e-08	2.24e-06	yes
ENSG00000127663	chr19_3988600_3989800	chr19_5132600_5133800	-0.00385	0.859	0.966	no
ENSG00000127663	chr19_3988600_3989800	chr19_5134600_5140200	0.0434	0.0453	0.16	no
ENSG00000127663	chr19_3988600_3989800	chr19_5322000_5322600	0.024	0.267	0.652	no
ENSG00000127663	chr19_3988600_3989800	chr19_5585400_5587000	-0.0139	0.52	0.966	no
ENSG00000127663	chr19_3988600_3989800	chr19_5626600_5629600	0.013	0.547	0.966	no
ENSG00000127663	chr19_3988600_3989800	chr19_5691800_5693200	0.0592	0.00626	0.0325	yes
ENSG00000127663	chr19_3988600_3989800	chr19_5695400_5695800	-0.00944	0.663	0.966	no
ENSG00000127663	chr19_3988600_3989800	chr19_5927200_5929400	0.0783	3e-04	0.00271	yes
ENSG00000127666	chr19_3988600_3989800	chr19_4052800_4053800	-0.00674	0.831	0.966	no
ENSG00000127666	chr19_3988600_3989800	chr19_4089000_4090200	-0.00954	0.763	0.966	no
ENSG00000127666	chr19_3988600_3989800	chr19_4107800_4111000	0.136	1.48e-05	0.000221	yes
ENSG00000127666	chr19_3988600_3989800	chr19_4241800_4243000	0.0813	0.00991	0.047	yes
ENSG00000127666	chr19_3988600_3989800	chr19_4367800_4369600	0.134	2.08e-05	0.000293	yes
ENSG00000127666	chr19_3988600_3989800	chr19_4370600_4375200	-0.0171	0.588	0.966	no
ENSG00000127666	chr19_3988600_3989800	chr19_4423200_4424400	-0.0055	0.862	0.966	no
ENSG00000127666	chr19_3988600_3989800	chr19_4430800_4433400	0.0882	0.00512	0.0276	yes
ENSG00000127666	chr19_3988600_3989800	chr19_4638400_4639600	0.0352	0.265	0.648	no
ENSG00000127666	chr19_3988600_3989800	chr19_4654600_4655400	-0.00388	0.902	0.966	no
ENSG00000127666	chr19_3988600_3989800	chr19_4723800_4724400	0.0107	0.734	0.966	no
ENSG00000127666	chr19_3988600_3989800	chr19_4837200_4838200	-0.0237	0.452	0.956	no
ENSG00000127666	chr19_3988600_3989800	chr19_4840000_4842200	0.0639	0.0427	0.152	no
ENSG00000127666	chr19_3988600_3989800	chr19_4863600_4865000	0.0316	0.316	0.742	no
ENSG00000127666	chr19_3988600_3989800	chr19_4914200_4914800	-0.00388	0.902	0.966	no
ENSG00000127666	chr19_3988600_3989800	chr19_4976400_4977800	0.0754	0.0168	0.072	no
ENSG00000127666	chr19_3988600_3989800	chr19_5129200_5130600	-0.00388	0.902	0.966	no
ENSG00000127666	chr19_3988600_3989800	chr19_5134600_5140200	0.0661	0.0361	0.133	no
ENSG00000127666	chr19_3988600_3989800	chr19_5322000_5322600	0.029	0.358	0.814	no
ENSG00000127666	chr19_3988600_3989800	chr19_5585400_5587000	0.0754	0.0168	0.072	no
ENSG00000127666	chr19_3988600_3989800	chr19_5626600_5629600	0.0909	0.00392	0.0222	yes
ENSG00000127666	chr19_3988600_3989800	chr19_5691800_5693200	-0.00954	0.763	0.966	no
ENSG00000127666	chr19_3988600_3989800	chr19_5695400_5695800	-0.0055	0.862	0.966	no
ENSG00000129932	chr19_3988600_3989800	chr19_4052800_4053800	-0.0115	0.888	0.966	no
ENSG00000129932	chr19_3988600_3989800	chr19_4089000_4090200	-0.0115	0.888	0.966	no
ENSG00000129932	chr19_3988600_3989800	chr19_4107800_4111000	0.165	0.0425	0.152	no
ENSG00000129932	chr19_3988600_3989800	chr19_4241800_4243000	-0.0233	0.775	0.966	no
ENSG00000129932	chr19_3988600_3989800	chr19_4367800_4369600	-0.0452	0.58	0.966	no
ENSG00000129932	chr19_3988600_3989800	chr19_4370600_4375200	-0.0288	0.725	0.966	no
ENSG00000129932	chr19_3988600_3989800	chr19_4423200_4424400	-0.0201	0.806	0.966	no
ENSG00000129932	chr19_3988600_3989800	chr19_4430800_4433400	-0.0201	0.806	0.966	no
ENSG00000141905	chr19_3988600_3989800	chr19_4052800_4053800	-0.00475	0.809	0.966	no
ENSG00000141905	chr19_3988600_3989800	chr19_4089000_4090200	-0.00601	0.759	0.966	no
ENSG00000141905	chr19_3988600_3989800	chr19_4107800_4111000	0.0108	0.583	0.966	no
ENSG00000141905	chr19_3988600_3989800	chr19_4241800_4243000	0.0253	0.197	0.514	no
ENSG00000141985	chr19_3988600_3989800	chr19_4052800_4053800	-0.00507	0.837	0.966	no
ENSG00000141985	chr19_3988600_3989800	chr19_4089000_4090200	-0.00775	0.753	0.966	no
ENSG00000141985	chr19_3988600_3989800	chr19_4107800_4111000	0.0372	0.13	0.37	no
ENSG00000141985	chr19_3988600_3989800	chr19_4241800_4243000	-0.0128	0.603	0.966	no
ENSG00000141985	chr19_3988600_3989800	chr19_4367800_4369600	0.0448	0.0686	0.222	no
ENSG00000141985	chr19_3988600_3989800	chr19_4370600_4375200	0.0136	0.579	0.966	no
ENSG00000141985	chr19_3988600_3989800	chr19_4423200_4424400	-0.00775	0.753	0.966	no
ENSG00000141985	chr19_3988600_3989800	chr19_4430800_4433400	0.0628	0.0106	0.0499	yes
ENSG00000141985	chr19_3988600_3989800	chr19_4442000_4442800	0.116	2.14e-06	4.29e-05	yes
ENSG00000141985	chr19_3988600_3989800	chr19_4638400_4639600	0.0175	0.478	0.966	no
ENSG00000141985	chr19_3988600_3989800	chr19_4654600_4655400	-0.00585	0.812	0.966	no
ENSG00000141985	chr19_3988600_3989800	chr19_4723800_4724400	0.0185	0.452	0.956	no
ENSG00000141985	chr19_3988600_3989800	chr19_4837200_4838200	-0.0194	0.43	0.926	no
ENSG00000141985	chr19_3988600_3989800	chr19_4840000_4842200	0.0094	0.703	0.966	no
ENSG00000141985	chr19_3988600_3989800	chr19_4863600_4865000	0.0663	0.00698	0.0355	yes
ENSG00000141985	chr19_3988600_3989800	chr19_4914200_4914800	-0.00775	0.753	0.966	no
ENSG00000141985	chr19_3988600_3989800	chr19_4976400_4977800	-0.0102	0.68	0.966	no
ENSG00000141985	chr19_3988600_3989800	chr19_5129200_5130600	0.0787	0.00136	0.00939	yes
ENSG00000141985	chr19_3988600_3989800	chr19_5132600_5133800	-0.00413	0.867	0.966	no
ENSG00000141985	chr19_3988600_3989800	chr19_5134600_5140200	-0.0208	0.399	0.88	no
ENSG00000141985	chr19_3988600_3989800	chr19_5322000_5322600	0.0485	0.0486	0.169	no
ENSG00000142002	chr19_3988600_3989800	chr19_4052800_4053800	-0.00823	0.733	0.966	no
ENSG00000142002	chr19_3988600_3989800	chr19_4089000_4090200	-0.00762	0.752	0.966	no
ENSG00000142002	chr19_3988600_3989800	chr19_4107800_4111000	0.0419	0.0825	0.257	no
ENSG00000142002	chr19_3988600_3989800	chr19_4241800_4243000	0.0473	0.05	0.172	no
ENSG00000142002	chr19_3988600_3989800	chr19_4367800_4369600	0.044	0.0682	0.221	no
ENSG00000142002	chr19_3988600_3989800	chr19_4370600_4375200	-0.0196	0.416	0.906	no
ENSG00000142002	chr19_3988600_3989800	chr19_4423200_4424400	-0.00538	0.824	0.966	no
ENSG00000142002	chr19_3988600_3989800	chr19_4430800_4433400	0.056	0.0202	0.0834	no
ENSG00000142002	chr19_3988600_3989800	chr19_4442000_4442800	-0.00622	0.797	0.966	no
ENSG00000142002	chr19_3988600_3989800	chr19_4638400_4639600	0.00026	0.991	0.992	no
ENSG00000142002	chr19_3988600_3989800	chr19_4654600_4655400	-0.00622	0.797	0.966	no
ENSG00000142002	chr19_3988600_3989800	chr19_4723800_4724400	0.0436	0.071	0.228	no
ENSG00000142002	chr19_3988600_3989800	chr19_4837200_4838200	0.00607	0.801	0.966	no
ENSG00000142002	chr19_3988600_3989800	chr19_4840000_4842200	0.0837	0.000517	0.00424	yes
ENSG00000142002	chr19_3988600_3989800	chr19_4863600_4865000	0.0392	0.105	0.311	no
ENSG00000142002	chr19_3988600_3989800	chr19_4914200_4914800	-0.00439	0.856	0.966	no
ENSG00000142002	chr19_3988600_3989800	chr19_4976400_4977800	-0.0108	0.655	0.966	no
ENSG00000142002	chr19_3988600_3989800	chr19_5129200_5130600	0.0892	0.000215	0.00206	yes
ENSG00000142002	chr19_3988600_3989800	chr19_5132600_5133800	-0.00311	0.898	0.966	no
ENSG00000142002	chr19_3988600_3989800	chr19_5134600_5140200	0.0858	0.000369	0.00321	yes
ENSG00000142002	chr19_3988600_3989800	chr19_5322000_5322600	0.056	0.0202	0.0834	no
ENSG00000142002	chr19_3988600_3989800	chr19_5585400_5587000	-0.0136	0.573	0.966	no
ENSG00000142002	chr19_3988600_3989800	chr19_5626600_5629600	0.0545	0.0239	0.0955	no
ENSG00000142002	chr19_3988600_3989800	chr19_5691800_5693200	-0.00762	0.752	0.966	no
ENSG00000142002	chr19_3988600_3989800	chr19_5695400_5695800	-0.0088	0.715	0.966	no
ENSG00000161091	chr19_3988600_3989800	chr19_4052800_4053800	-0.00946	0.898	0.966	no
ENSG00000161091	chr19_3988600_3989800	chr19_4107800_4111000	0.243	0.000881	0.00658	yes
ENSG00000161091	chr19_3988600_3989800	chr19_4241800_4243000	0.4	1.63e-08	6.49e-07	yes
ENSG00000161091	chr19_3988600_3989800	chr19_4367800_4369600	-0.0395	0.593	0.966	no
ENSG00000161091	chr19_3988600_3989800	chr19_4370600_4375200	-0.0165	0.824	0.966	no
ENSG00000161091	chr19_3988600_3989800	chr19_4430800_4433400	-0.0134	0.856	0.966	no
ENSG00000167657	chr19_3988600_3989800	chr19_4089000_4090200	-0.0101	0.824	0.966	no
ENSG00000167657	chr19_3988600_3989800	chr19_4107800_4111000	0.0607	0.18	0.477	no
ENSG00000167657	chr19_3988600_3989800	chr19_4241800_4243000	-0.0113	0.803	0.966	no
ENSG00000167657	chr19_3988600_3989800	chr19_4367800_4369600	0.315	1.02e-12	1.2e-10	yes
ENSG00000167657	chr19_3988600_3989800	chr19_4370600_4375200	-0.0191	0.673	0.966	no
ENSG00000167657	chr19_3988600_3989800	chr19_4423200_4424400	-0.00874	0.847	0.966	no
ENSG00000167657	chr19_3988600_3989800	chr19_4430800_4433400	-0.0184	0.685	0.966	no
ENSG00000167657	chr19_3988600_3989800	chr19_4638400_4639600	0.0228	0.614	0.966	no
ENSG00000167657	chr19_3988600_3989800	chr19_4654600_4655400	-0.00503	0.911	0.966	no
ENSG00000167657	chr19_3988600_3989800	chr19_4723800_4724400	0.0793	0.0794	0.25	no
ENSG00000167657	chr19_3988600_3989800	chr19_4837200_4838200	-0.023	0.612	0.966	no
ENSG00000167657	chr19_3988600_3989800	chr19_4840000_4842200	0.249	2.29e-08	8.72e-07	yes
ENSG00000167657	chr19_3988600_3989800	chr19_4863600_4865000	-0.0184	0.685	0.966	no
ENSG00000167657	chr19_3988600_3989800	chr19_4914200_4914800	-0.0101	0.824	0.966	no
ENSG00000167658	chr19_3988600_3989800	chr19_4052800_4053800	-0.00362	0.711	0.966	no
ENSG00000167658	chr19_3988600_3989800	chr19_4089000_4090200	-0.00422	0.666	0.966	no
ENSG00000167658	chr19_3988600_3989800	chr19_4107800_4111000	0.0211	0.0305	0.116	no
ENSG00000167658	chr19_3988600_3989800	chr19_4241800_4243000	0.0059	0.546	0.966	no
ENSG00000167658	chr19_3988600_3989800	chr19_4367800_4369600	0.0682	2.64e-12	2.84e-10	yes
ENSG00000167658	chr19_3988600_3989800	chr19_4370600_4375200	0.0138	0.159	0.433	no
ENSG00000167658	chr19_3988600_3989800	chr19_4423200_4424400	-0.00474	0.627	0.966	no
ENSG00000167658	chr19_3988600_3989800	chr19_4430800_4433400	0.0195	0.0456	0.16	no
ENSG00000167658	chr19_3988600_3989800	chr19_4442000_4442800	-0.00335	0.731	0.966	no
ENSG00000167658	chr19_3988600_3989800	chr19_4638400_4639600	0.0276	0.00466	0.0256	no
ENSG00000167658	chr19_3988600_3989800	chr19_4654600_4655400	0.021	0.0312	0.118	no
ENSG00000167658	chr19_3988600_3989800	chr19_4723800_4724400	0.0232	0.0177	0.0749	no
ENSG00000167658	chr19_3988600_3989800	chr19_4837200_4838200	-0.0122	0.211	0.542	no
ENSG00000167658	chr19_3988600_3989800	chr19_4840000_4842200	0.0447	4.62e-06	8.25e-05	no
ENSG00000167658	chr19_3988600_3989800	chr19_4863600_4865000	0.0285	0.00345	0.02	no
ENSG00000167658	chr19_3988600_3989800	chr19_4914200_4914800	-0.00349	0.721	0.966	no
ENSG00000167658	chr19_3988600_3989800	chr19_4976400_4977800	0.0102	0.296	0.705	no
ENSG00000167670	chr19_3988600_3989800	chr19_4052800_4053800	-0.00513	0.833	0.966	no
ENSG00000167670	chr19_3988600_3989800	chr19_4089000_4090200	-0.00839	0.729	0.966	no
ENSG00000167670	chr19_3988600_3989800	chr19_4107800_4111000	0.0471	0.0517	0.177	no
ENSG00000167670	chr19_3988600_3989800	chr19_4241800_4243000	0.0369	0.128	0.366	no
ENSG00000167670	chr19_3988600_3989800	chr19_4367800_4369600	0.065	0.00731	0.0368	yes
ENSG00000167670	chr19_3988600_3989800	chr19_4370600_4375200	0.0208	0.392	0.869	no
ENSG00000167670	chr19_3988600_3989800	chr19_4423200_4424400	-0.00726	0.765	0.966	no
ENSG00000167670	chr19_3988600_3989800	chr19_4430800_4433400	0.0873	0.00031	0.00279	yes
ENSG00000167670	chr19_3988600_3989800	chr19_4442000_4442800	-0.00592	0.807	0.966	no
ENSG00000167670	chr19_3988600_3989800	chr19_4638400_4639600	0.043	0.076	0.241	no
ENSG00000167670	chr19_3988600_3989800	chr19_4654600_4655400	0.0949	8.71e-05	0.000973	yes
ENSG00000167670	chr19_3988600_3989800	chr19_4723800_4724400	0.031	0.201	0.521	no
ENSG00000167670	chr19_3988600_3989800	chr19_4837200_4838200	-0.0196	0.418	0.908	no
ENSG00000167670	chr19_3988600_3989800	chr19_4840000_4842200	0.0288	0.236	0.591	no
ENSG00000167670	chr19_3988600_3989800	chr19_4863600_4865000	0.0336	0.165	0.447	no
ENSG00000167670	chr19_3988600_3989800	chr19_4914200_4914800	-0.00662	0.785	0.966	no
ENSG00000167670	chr19_3988600_3989800	chr19_4976400_4977800	-0.0103	0.672	0.966	no
ENSG00000167670	chr19_3988600_3989800	chr19_5129200_5130600	0.138	9.83e-09	4.18e-07	yes
ENSG00000167670	chr19_3988600_3989800	chr19_5132600_5133800	-0.00419	0.863	0.966	no
ENSG00000167670	chr19_3988600_3989800	chr19_5134600_5140200	0.0329	0.174	0.466	no
ENSG00000167670	chr19_3988600_3989800	chr19_5322000_5322600	0.0436	0.0724	0.232	no
ENSG00000167674	chr19_3988600_3989800	chr19_4052800_4053800	-0.00492	0.861	0.966	no
ENSG00000167674	chr19_3988600_3989800	chr19_4089000_4090200	-0.00697	0.805	0.966	no
ENSG00000167674	chr19_3988600_3989800	chr19_4107800_4111000	0.0336	0.233	0.586	no
ENSG00000167674	chr19_3988600_3989800	chr19_4241800_4243000	0.0549	0.0509	0.175	no
ENSG00000167674	chr19_3988600_3989800	chr19_4367800_4369600	0.0301	0.285	0.686	no
ENSG00000167674	chr19_3988600_3989800	chr19_4370600_4375200	-0.0196	0.486	0.966	no
ENSG00000167674	chr19_3988600_3989800	chr19_4423200_4424400	-0.00854	0.762	0.966	no
ENSG00000167674	chr19_3988600_3989800	chr19_4430800_4433400	0.0781	0.0055	0.0292	yes
ENSG00000167674	chr19_3988600_3989800	chr19_4442000_4442800	-0.00492	0.861	0.966	no
ENSG00000167674	chr19_3988600_3989800	chr19_4638400_4639600	0.0717	0.0108	0.0503	no
ENSG00000167674	chr19_3988600_3989800	chr19_4654600_4655400	0.159	1.44e-08	5.82e-07	yes
ENSG00000167674	chr19_3988600_3989800	chr19_4723800_4724400	0.0351	0.213	0.546	no
ENSG00000167674	chr19_3988600_3989800	chr19_4837200_4838200	-0.0179	0.525	0.966	no
ENSG00000167674	chr19_3988600_3989800	chr19_4840000_4842200	0.0223	0.428	0.922	no
ENSG00000167674	chr19_3988600_3989800	chr19_4863600_4865000	0.0444	0.115	0.334	no
ENSG00000167674	chr19_3988600_3989800	chr19_4914200_4914800	-0.00697	0.805	0.966	no
ENSG00000167674	chr19_3988600_3989800	chr19_4976400_4977800	-0.00779	0.782	0.966	no
ENSG00000167674	chr19_3988600_3989800	chr19_5129200_5130600	0.0784	0.00531	0.0284	yes
ENSG00000167674	chr19_3988600_3989800	chr19_5132600_5133800	-0.00603	0.83	0.966	no
ENSG00000167674	chr19_3988600_3989800	chr19_5134600_5140200	-0.0229	0.416	0.905	no
ENSG00000167674	chr19_3988600_3989800	chr19_5322000_5322600	0.0256	0.364	0.824	no
ENSG00000178078	chr19_3988600_3989800	chr19_4052800_4053800	-0.00671	0.914	0.966	no
ENSG00000178078	chr19_3988600_3989800	chr19_4107800_4111000	-0.0216	0.729	0.966	no
ENSG00000178078	chr19_3988600_3989800	chr19_4241800_4243000	-0.0135	0.828	0.966	no
ENSG00000178078	chr19_3988600_3989800	chr19_4367800_4369600	0.0786	0.206	0.532	no
ENSG00000178078	chr19_3988600_3989800	chr19_4370600_4375200	0.205	0.000909	0.00675	yes
ENSG00000178078	chr19_3988600_3989800	chr19_4423200_4424400	-0.00671	0.914	0.966	no
ENSG00000178078	chr19_3988600_3989800	chr19_4430800_4433400	0.247	5.63e-05	0.000676	yes
ENSG00000178078	chr19_3988600_3989800	chr19_4442000_4442800	-0.00671	0.914	0.966	no
ENSG00000178078	chr19_3988600_3989800	chr19_4638400_4639600	-0.0352	0.572	0.966	no
ENSG00000178078	chr19_3988600_3989800	chr19_4723800_4724400	-0.0412	0.508	0.966	no
ENSG00000178078	chr19_3988600_3989800	chr19_4837200_4838200	-0.0117	0.851	0.966	no
ENSG00000178078	chr19_3988600_3989800	chr19_4840000_4842200	-0.0258	0.679	0.966	no
ENSG00000178078	chr19_3988600_3989800	chr19_4863600_4865000	-0.018	0.773	0.966	no
ENSG00000178078	chr19_3988600_3989800	chr19_5129200_5130600	-0.00671	0.914	0.966	no
ENSG00000178078	chr19_3988600_3989800	chr19_5134600_5140200	-0.0205	0.743	0.966	no
ENSG00000178078	chr19_3988600_3989800	chr19_5322000_5322600	-0.0135	0.828	0.966	no
ENSG00000178951	chr19_3988600_3989800	chr19_4052800_4053800	-0.00456	0.876	0.966	no
ENSG00000178951	chr19_3988600_3989800	chr19_4089000_4090200	-0.00722	0.805	0.966	no
ENSG00000178951	chr19_3988600_3989800	chr19_4107800_4111000	0.0507	0.0831	0.259	no
ENSG00000178951	chr19_3988600_3989800	chr19_4241800_4243000	-0.0117	0.69	0.966	no
ENSG00000178951	chr19_3988600_3989800	chr19_4367800_4369600	0.129	1.02e-05	0.000161	yes
ENSG00000178951	chr19_3988600_3989800	chr19_4370600_4375200	0.0381	0.193	0.505	no
ENSG00000178951	chr19_3988600_3989800	chr19_4423200_4424400	-0.00322	0.912	0.966	no
ENSG00000178951	chr19_3988600_3989800	chr19_4430800_4433400	0.0523	0.0738	0.235	no
ENSG00000178951	chr19_3988600_3989800	chr19_4638400_4639600	0.00568	0.846	0.966	no
ENSG00000178951	chr19_3988600_3989800	chr19_4654600_4655400	-0.00456	0.876	0.966	no
ENSG00000178951	chr19_3988600_3989800	chr19_4723800_4724400	0.00976	0.739	0.966	no
ENSG00000178951	chr19_3988600_3989800	chr19_4837200_4838200	-0.0172	0.556	0.966	no
ENSG00000178951	chr19_3988600_3989800	chr19_4840000_4842200	0.111	0.000152	0.00155	yes
ENSG00000178951	chr19_3988600_3989800	chr19_4863600_4865000	0.0745	0.0108	0.0504	no
ENSG00000178951	chr19_3988600_3989800	chr19_4914200_4914800	-0.00558	0.849	0.966	no
ENSG00000178951	chr19_3988600_3989800	chr19_4976400_4977800	-0.0097	0.74	0.966	no
ENSG00000183617	chr19_3988600_3989800	chr19_4052800_4053800	-0.00596	0.913	0.966	no
ENSG00000183617	chr19_3988600_3989800	chr19_4089000_4090200	-0.00596	0.913	0.966	no
ENSG00000183617	chr19_3988600_3989800	chr19_4107800_4111000	0.109	0.0447	0.158	no
ENSG00000183617	chr19_3988600_3989800	chr19_4241800_4243000	-0.012	0.826	0.966	no
ENSG00000183617	chr19_3988600_3989800	chr19_4367800_4369600	0.0544	0.319	0.747	no
ENSG00000183617	chr19_3988600_3989800	chr19_4370600_4375200	-0.0181	0.74	0.966	no
ENSG00000183617	chr19_3988600_3989800	chr19_4423200_4424400	-0.00596	0.913	0.966	no
ENSG00000183617	chr19_3988600_3989800	chr19_4430800_4433400	-0.0201	0.713	0.966	no
ENSG00000183617	chr19_3988600_3989800	chr19_4638400_4639600	0.0303	0.579	0.966	no
ENSG00000183617	chr19_3988600_3989800	chr19_4654600_4655400	-0.00596	0.913	0.966	no
ENSG00000183617	chr19_3988600_3989800	chr19_4723800_4724400	-0.0445	0.415	0.903	no
ENSG00000185361	chr19_3988600_3989800	chr19_4052800_4053800	-0.00698	0.892	0.966	no
ENSG00000185361	chr19_3988600_3989800	chr19_4089000_4090200	-0.00698	0.892	0.966	no
ENSG00000185361	chr19_3988600_3989800	chr19_4107800_4111000	-0.0329	0.521	0.966	no
ENSG00000185361	chr19_3988600_3989800	chr19_4241800_4243000	-0.0157	0.76	0.966	no
ENSG00000185361	chr19_3988600_3989800	chr19_4367800_4369600	0.125	0.0144	0.0636	no
ENSG00000185361	chr19_3988600_3989800	chr19_4370600_4375200	0.156	0.0022	0.0139	yes
ENSG00000185361	chr19_3988600_3989800	chr19_4423200_4424400	-0.0121	0.813	0.966	no
ENSG00000185361	chr19_3988600_3989800	chr19_4430800_4433400	-0.0212	0.68	0.966	no
ENSG00000185361	chr19_3988600_3989800	chr19_4638400_4639600	0.0613	0.232	0.583	no
ENSG00000185361	chr19_3988600_3989800	chr19_4654600_4655400	-0.00698	0.892	0.966	no
ENSG00000185361	chr19_3988600_3989800	chr19_4723800_4724400	-0.00029	0.995	0.996	no
ENSG00000185361	chr19_3988600_3989800	chr19_4837200_4838200	-0.0235	0.647	0.966	no
ENSG00000185361	chr19_3988600_3989800	chr19_4840000_4842200	0.0945	0.0647	0.212	no
ENSG00000185361	chr19_3988600_3989800	chr19_4863600_4865000	-0.0266	0.604	0.966	no
ENSG00000185361	chr19_3988600_3989800	chr19_4914200_4914800	-0.0121	0.813	0.966	no
ENSG00000185361	chr19_3988600_3989800	chr19_4976400_4977800	-0.0157	0.76	0.966	no
ENSG00000185361	chr19_3988600_3989800	chr19_5129200_5130600	-0.0121	0.813	0.966	no
ENSG00000185361	chr19_3988600_3989800	chr19_5134600_5140200	0.0729	0.154	0.423	no
ENSG00000185361	chr19_3988600_3989800	chr19_5322000_5322600	-0.0212	0.68	0.966	no
ENSG00000185361	chr19_3988600_3989800	chr19_5585400_5587000	-0.0121	0.813	0.966	no
ENSG00000185361	chr19_3988600_3989800	chr19_5626600_5629600	-0.0121	0.813	0.966	no
ENSG00000186111	chr19_3988600_3989800	chr19_4052800_4053800	-0.00721	0.823	0.966	no
ENSG00000186111	chr19_3988600_3989800	chr19_4089000_4090200	-0.00721	0.823	0.966	no
ENSG00000186111	chr19_3988600_3989800	chr19_4107800_4111000	0.081	0.0115	0.0532	no
ENSG00000186111	chr19_3988600_3989800	chr19_4241800_4243000	0.0719	0.0251	0.0993	no
ENSG00000186111	chr19_3988600_3989800	chr19_4367800_4369600	0.0771	0.0163	0.0703	no
ENSG00000186111	chr19_3988600_3989800	chr19_4370600_4375200	-0.0219	0.496	0.966	no
ENSG00000186111	chr19_3988600_3989800	chr19_4423200_4424400	-0.00416	0.897	0.966	no
ENSG00000186111	chr19_3988600_3989800	chr19_4430800_4433400	0.0468	0.145	0.403	no
ENSG00000186111	chr19_3988600_3989800	chr19_4638400_4639600	0.0486	0.13	0.371	no
ENSG00000186111	chr19_3988600_3989800	chr19_4654600_4655400	-0.00416	0.897	0.966	no
ENSG00000205784	chr19_3988600_3989800	chr19_4089000_4090200	-0.00733	0.898	0.966	no
ENSG00000205784	chr19_3988600_3989800	chr19_4107800_4111000	0.0738	0.196	0.512	no
ENSG00000205784	chr19_3988600_3989800	chr19_4241800_4243000	-0.00733	0.898	0.966	no
ENSG00000205784	chr19_3988600_3989800	chr19_4367800_4369600	-0.0365	0.523	0.966	no
ENSG00000205784	chr19_3988600_3989800	chr19_4370600_4375200	-0.0181	0.752	0.966	no
ENSG00000205784	chr19_3988600_3989800	chr19_4423200_4424400	-0.0104	0.856	0.966	no
ENSG00000205784	chr19_3988600_3989800	chr19_4430800_4433400	0.141	0.0136	0.0606	no
ENSG00000205784	chr19_3988600_3989800	chr19_4638400_4639600	0.0965	0.0909	0.278	no
ENSG00000205784	chr19_3988600_3989800	chr19_4654600_4655400	-0.0104	0.856	0.966	no
ENSG00000205784	chr19_3988600_3989800	chr19_4723800_4724400	0.245	1.4e-05	0.00021	yes
ENSG00000205784	chr19_3988600_3989800	chr19_4837200_4838200	-0.0235	0.681	0.966	no
ENSG00000205784	chr19_3988600_3989800	chr19_4840000_4842200	0.0953	0.095	0.288	no
ENSG00000205784	chr19_3988600_3989800	chr19_4863600_4865000	0.153	0.00722	0.0364	yes
ENSG00000205784	chr19_3988600_3989800	chr19_4914200_4914800	-0.0104	0.856	0.966	no
ENSG00000205784	chr19_3988600_3989800	chr19_4976400_4977800	-0.0127	0.824	0.966	no
ENSG00000205784	chr19_3988600_3989800	chr19_5129200_5130600	0.309	2.92e-08	1.08e-06	yes
ENSG00000205784	chr19_3988600_3989800	chr19_5132600_5133800	-0.0104	0.856	0.966	no
ENSG00000205784	chr19_3988600_3989800	chr19_5134600_5140200	-0.0235	0.681	0.966	no
ENSG00000205784	chr19_3988600_3989800	chr19_5322000_5322600	0.0775	0.175	0.467	no
ENSG00000205784	chr19_3988600_3989800	chr19_5585400_5587000	-0.0181	0.752	0.966	no
ENSG00000205784	chr19_3988600_3989800	chr19_5626600_5629600	-0.0165	0.773	0.966	no
ENSG00000205784	chr19_3988600_3989800	chr19_5691800_5693200	-0.0127	0.824	0.966	no
ENSG00000205784	chr19_3988600_3989800	chr19_5695400_5695800	-0.00733	0.898	0.966	no
ENSG00000006659	chr19_39888400_39889800	chr19_39891600_39893600	0.0941	0.287	0.689	no
ENSG00000006659	chr19_39888400_39889800	chr19_39901400_39903200	0.00855	0.923	0.966	no
ENSG00000006659	chr19_39888400_39889800	chr19_39921200_39925400	-0.0298	0.736	0.966	no
ENSG00000006659	chr19_39888400_39889800	chr19_40182200_40183800	-0.0367	0.679	0.966	no
ENSG00000006659	chr19_39888400_39889800	chr19_40191000_40193800	-0.0298	0.736	0.966	no
ENSG00000006659	chr19_39888400_39889800	chr19_40195600_40197600	-0.021	0.813	0.966	no
ENSG00000006659	chr19_39888400_39889800	chr19_40308800_40310200	-0.0425	0.631	0.966	no
ENSG00000006659	chr19_39888400_39889800	chr19_40447400_40450200	0.307	0.000386	0.00334	yes
ENSG00000006659	chr19_39888400_39889800	chr19_40650400_40651800	-0.021	0.813	0.966	no
ENSG00000006659	chr19_39888400_39889800	chr19_40653200_40654000	-0.021	0.813	0.966	no
ENSG00000006659	chr19_39888400_39889800	chr19_40669200_40670400	-0.0298	0.736	0.966	no
ENSG00000006659	chr19_39888400_39889800	chr19_40780400_40781000	-0.021	0.813	0.966	no
ENSG00000006659	chr19_39888400_39889800	chr19_40788800_40789200	-0.021	0.813	0.966	no
ENSG00000006659	chr19_39888400_39889800	chr19_40861800_40862200	-0.021	0.813	0.966	no
ENSG00000006659	chr19_39888400_39889800	chr19_40862600_40864800	0.0941	0.287	0.689	no
ENSG00000006659	chr19_39888400_39889800	chr19_40915800_40917800	0.369	1.55e-05	0.00023	yes
ENSG00000006659	chr19_39888400_39889800	chr19_40967800_40968200	-0.0477	0.59	0.966	no
ENSG00000006712	chr19_39888400_39889800	chr19_39891600_39893600	0.175	4.28e-07	1.09e-05	yes
ENSG00000006712	chr19_39888400_39889800	chr19_39895000_39896600	-0.00862	0.805	0.966	no
ENSG00000006712	chr19_39888400_39889800	chr19_39901400_39903200	0.107	0.0021	0.0134	yes
ENSG00000006712	chr19_39888400_39889800	chr19_39921200_39925400	0.102	0.00361	0.0208	yes
ENSG00000006712	chr19_39888400_39889800	chr19_40048400_40048800	-0.0229	0.513	0.966	no
ENSG00000006712	chr19_39888400_39889800	chr19_40182200_40183800	-0.0173	0.622	0.966	no
ENSG00000006712	chr19_39888400_39889800	chr19_40191000_40193800	0.0485	0.165	0.447	no
ENSG00000006712	chr19_39888400_39889800	chr19_40195600_40197600	-0.0173	0.622	0.966	no
ENSG00000006712	chr19_39888400_39889800	chr19_40308800_40310200	0.0114	0.744	0.966	no
ENSG00000006712	chr19_39888400_39889800	chr19_40319000_40319800	-0.00862	0.805	0.966	no
ENSG00000006712	chr19_39888400_39889800	chr19_40323000_40323400	-0.0212	0.545	0.966	no
ENSG00000006712	chr19_39888400_39889800	chr19_40447400_40450200	0.131	0.000171	0.0017	yes
ENSG00000006712	chr19_39888400_39889800	chr19_40458600_40460200	-0.0325	0.353	0.805	no
ENSG00000006712	chr19_39888400_39889800	chr19_40475000_40475800	0.0481	0.169	0.455	no
ENSG00000006712	chr19_39888400_39889800	chr19_40649600_40650000	-0.0101	0.772	0.966	no
ENSG00000006712	chr19_39888400_39889800	chr19_40650400_40651800	0.115	0.000924	0.00684	yes
ENSG00000006712	chr19_39888400_39889800	chr19_40653200_40654000	-0.0193	0.581	0.966	no
ENSG00000006712	chr19_39888400_39889800	chr19_40669200_40670400	0.0563	0.107	0.317	no
ENSG00000006712	chr19_39888400_39889800	chr19_40780400_40781000	0.0404	0.248	0.615	no
ENSG00000006712	chr19_39888400_39889800	chr19_40788800_40789200	0.0481	0.169	0.455	no
ENSG00000006712	chr19_39888400_39889800	chr19_40861800_40862200	-0.0212	0.545	0.966	no
ENSG00000006712	chr19_39888400_39889800	chr19_40862600_40864800	0.171	8.09e-07	1.88e-05	yes
ENSG00000006712	chr19_39888400_39889800	chr19_40868800_40869200	-0.0122	0.727	0.966	no
ENSG00000013275	chr19_39888400_39889800	chr19_39891600_39893600	0.122	4.3e-09	2.03e-07	yes
ENSG00000013275	chr19_39888400_39889800	chr19_39895000_39896600	0.0492	0.0181	0.0765	no
ENSG00000013275	chr19_39888400_39889800	chr19_39901400_39903200	0.0916	1.07e-05	0.000168	yes
ENSG00000013275	chr19_39888400_39889800	chr19_39921200_39925400	0.0622	0.0028	0.0169	yes
ENSG00000013275	chr19_39888400_39889800	chr19_40048400_40048800	-0.0231	0.267	0.652	no
ENSG00000013275	chr19_39888400_39889800	chr19_40182200_40183800	0.0358	0.0856	0.265	no
ENSG00000013275	chr19_39888400_39889800	chr19_40191000_40193800	0.067	0.0013	0.00903	yes
ENSG00000013275	chr19_39888400_39889800	chr19_40195600_40197600	0.0222	0.286	0.687	no
ENSG00000013275	chr19_39888400_39889800	chr19_40308800_40310200	0.0417	0.0454	0.16	no
ENSG00000013275	chr19_39888400_39889800	chr19_40319000_40319800	0.034	0.102	0.306	no
ENSG00000013275	chr19_39888400_39889800	chr19_40323000_40323400	-0.0166	0.425	0.919	no
ENSG00000013275	chr19_39888400_39889800	chr19_40447400_40450200	0.0846	4.83e-05	0.000595	yes
ENSG00000013275	chr19_39888400_39889800	chr19_40458600_40460200	0.0401	0.0544	0.185	no
ENSG00000013275	chr19_39888400_39889800	chr19_40475000_40475800	0.00507	0.808	0.966	no
ENSG00000013275	chr19_39888400_39889800	chr19_40649600_40650000	0.0521	0.0124	0.0565	no
ENSG00000013275	chr19_39888400_39889800	chr19_40650400_40651800	0.0334	0.109	0.321	no
ENSG00000013275	chr19_39888400_39889800	chr19_40653200_40654000	0.0571	0.00612	0.0319	yes
ENSG00000013275	chr19_39888400_39889800	chr19_40669200_40670400	0.0711	0.00064	0.00505	yes
ENSG00000013275	chr19_39888400_39889800	chr19_40780400_40781000	-0.0222	0.288	0.69	no
ENSG00000013275	chr19_39888400_39889800	chr19_40788800_40789200	-0.013	0.532	0.966	no
ENSG00000013275	chr19_39888400_39889800	chr19_40861800_40862200	0.0143	0.493	0.966	no
ENSG00000013275	chr19_39888400_39889800	chr19_40862600_40864800	0.0778	0.000184	0.00181	yes
ENSG00000013275	chr19_39888400_39889800	chr19_40868800_40869200	-0.00797	0.702	0.966	no
ENSG00000013275	chr19_39888400_39889800	chr19_40915800_40917800	0.0458	0.0278	0.108	no
ENSG00000013275	chr19_39888400_39889800	chr19_40921600_40923800	0.0439	0.0349	0.13	no
ENSG00000013275	chr19_39888400_39889800	chr19_40939800_40941400	0.0963	3.61e-06	6.7e-05	yes
ENSG00000013275	chr19_39888400_39889800	chr19_40967800_40968200	0.0155	0.458	0.963	no
ENSG00000013275	chr19_39888400_39889800	chr19_41262600_41264600	0.0109	0.601	0.966	no
ENSG00000013275	chr19_39888400_39889800	chr19_41298200_41298600	-0.0046	0.825	0.966	no
ENSG00000013275	chr19_39888400_39889800	chr19_41311000_41313200	0.0434	0.0374	0.137	no
ENSG00000063322	chr19_39888400_39889800	chr19_39891600_39893600	0.101	0.0421	0.151	no
ENSG00000063322	chr19_39888400_39889800	chr19_39895000_39896600	0.128	0.00943	0.0452	yes
ENSG00000063322	chr19_39888400_39889800	chr19_39901400_39903200	0.0483	0.33	0.767	no
ENSG00000063322	chr19_39888400_39889800	chr19_39921200_39925400	0.07	0.158	0.431	no
ENSG00000063322	chr19_39888400_39889800	chr19_40048400_40048800	0.0206	0.679	0.966	no
ENSG00000063322	chr19_39888400_39889800	chr19_40182200_40183800	0.128	0.00943	0.0452	yes
ENSG00000063322	chr19_39888400_39889800	chr19_40191000_40193800	-0.0285	0.567	0.966	no
ENSG00000063322	chr19_39888400_39889800	chr19_40195600_40197600	0.0537	0.279	0.675	no
ENSG00000063322	chr19_39888400_39889800	chr19_40308800_40310200	0.0206	0.679	0.966	no
ENSG00000063322	chr19_39888400_39889800	chr19_40319000_40319800	0.194	8e-05	0.000906	yes
ENSG00000063322	chr19_39888400_39889800	chr19_40323000_40323400	-0.0179	0.718	0.966	no
ENSG00000063322	chr19_39888400_39889800	chr19_40447400_40450200	0.24	9.41e-07	2.13e-05	yes
ENSG00000063322	chr19_39888400_39889800	chr19_40458600_40460200	-0.0361	0.467	0.966	no
ENSG00000063322	chr19_39888400_39889800	chr19_40475000_40475800	0.0644	0.194	0.507	no
ENSG00000063322	chr19_39888400_39889800	chr19_40649600_40650000	0.00103	0.983	0.985	no
ENSG00000063322	chr19_39888400_39889800	chr19_40650400_40651800	0.25	3.06e-07	8.16e-06	yes
ENSG00000063322	chr19_39888400_39889800	chr19_40669200_40670400	0.21	1.92e-05	0.000275	yes
ENSG00000063322	chr19_39888400_39889800	chr19_40780400_40781000	-0.022	0.658	0.966	no
ENSG00000063322	chr19_39888400_39889800	chr19_40788800_40789200	-0.0127	0.799	0.966	no
ENSG00000063322	chr19_39888400_39889800	chr19_40861800_40862200	-0.0179	0.718	0.966	no
ENSG00000063322	chr19_39888400_39889800	chr19_40862600_40864800	0.1	0.0432	0.154	no
ENSG00000063322	chr19_39888400_39889800	chr19_40868800_40869200	-0.0127	0.799	0.966	no
ENSG00000068903	chr19_39888400_39889800	chr19_39891600_39893600	0.114	0.00757	0.0379	yes
ENSG00000068903	chr19_39888400_39889800	chr19_39901400_39903200	0.149	0.000466	0.00389	yes
ENSG00000068903	chr19_39888400_39889800	chr19_39921200_39925400	-0.0307	0.474	0.966	no
ENSG00000068903	chr19_39888400_39889800	chr19_40048400_40048800	-0.0206	0.631	0.966	no
ENSG00000068903	chr19_39888400_39889800	chr19_40182200_40183800	-0.00917	0.831	0.966	no
ENSG00000068903	chr19_39888400_39889800	chr19_40191000_40193800	0.104	0.0149	0.0655	no
ENSG00000068903	chr19_39888400_39889800	chr19_40195600_40197600	-0.0184	0.668	0.966	no
ENSG00000068903	chr19_39888400_39889800	chr19_40308800_40310200	0.0252	0.557	0.966	no
ENSG00000068903	chr19_39888400_39889800	chr19_40323000_40323400	0.0631	0.14	0.392	no
ENSG00000090924	chr19_39888400_39889800	chr19_39891600_39893600	0.167	2.74e-06	5.3e-05	yes
ENSG00000090924	chr19_39888400_39889800	chr19_39895000_39896600	0.0693	0.0527	0.18	no
ENSG00000090924	chr19_39888400_39889800	chr19_39901400_39903200	0.148	3.34e-05	0.000437	yes
ENSG00000090924	chr19_39888400_39889800	chr19_39921200_39925400	0.033	0.356	0.811	no
ENSG00000090924	chr19_39888400_39889800	chr19_40048400_40048800	-0.0263	0.463	0.966	no
ENSG00000090924	chr19_39888400_39889800	chr19_40182200_40183800	0.0554	0.121	0.35	no
ENSG00000090924	chr19_39888400_39889800	chr19_40191000_40193800	0.106	0.00295	0.0176	yes
ENSG00000090924	chr19_39888400_39889800	chr19_40195600_40197600	0.0875	0.0144	0.0636	no
ENSG00000090924	chr19_39888400_39889800	chr19_40308800_40310200	0.0667	0.0623	0.206	no
ENSG00000090924	chr19_39888400_39889800	chr19_40319000_40319800	0.0914	0.0106	0.0496	yes
ENSG00000090924	chr19_39888400_39889800	chr19_40323000_40323400	0.0377	0.292	0.698	no
ENSG00000090924	chr19_39888400_39889800	chr19_40447400_40450200	0.159	8.27e-06	0.000135	yes
ENSG00000090924	chr19_39888400_39889800	chr19_40458600_40460200	0.0139	0.697	0.966	no
ENSG00000090924	chr19_39888400_39889800	chr19_40475000_40475800	0.0982	0.00599	0.0313	yes
ENSG00000090924	chr19_39888400_39889800	chr19_40649600_40650000	0.0584	0.103	0.307	no
ENSG00000090924	chr19_39888400_39889800	chr19_40650400_40651800	0.143	5.65e-05	0.000678	yes
ENSG00000090924	chr19_39888400_39889800	chr19_40653200_40654000	-0.0131	0.715	0.966	no
ENSG00000090924	chr19_39888400_39889800	chr19_40669200_40670400	0.164	3.99e-06	7.29e-05	yes
ENSG00000090924	chr19_39888400_39889800	chr19_40780400_40781000	0.0216	0.547	0.966	no
ENSG00000090924	chr19_39888400_39889800	chr19_40788800_40789200	-0.00925	0.796	0.966	no
ENSG00000090924	chr19_39888400_39889800	chr19_40861800_40862200	0.0262	0.465	0.966	no
ENSG00000090924	chr19_39888400_39889800	chr19_40862600_40864800	0.11	0.00212	0.0135	yes
ENSG00000090924	chr19_39888400_39889800	chr19_40868800_40869200	-0.00925	0.796	0.966	no
ENSG00000104814	chr19_39888400_39889800	chr19_39891600_39893600	0.0824	8.24e-06	0.000135	yes
ENSG00000104814	chr19_39888400_39889800	chr19_39895000_39896600	0.0383	0.0385	0.14	no
ENSG00000104814	chr19_39888400_39889800	chr19_39901400_39903200	0.0534	0.00387	0.022	yes
ENSG00000104814	chr19_39888400_39889800	chr19_39921200_39925400	0.0432	0.0195	0.0811	no
ENSG00000104814	chr19_39888400_39889800	chr19_40048400_40048800	-0.0233	0.209	0.537	no
ENSG00000104823	chr19_39888400_39889800	chr19_39891600_39893600	0.106	0.00512	0.0276	yes
ENSG00000104823	chr19_39888400_39889800	chr19_39895000_39896600	-0.0116	0.76	0.966	no
ENSG00000104823	chr19_39888400_39889800	chr19_39901400_39903200	0.0828	0.029	0.112	no
ENSG00000104823	chr19_39888400_39889800	chr19_39921200_39925400	0.116	0.00221	0.014	yes
ENSG00000104823	chr19_39888400_39889800	chr19_40048400_40048800	-0.0218	0.566	0.966	no
ENSG00000104823	chr19_39888400_39889800	chr19_40182200_40183800	-0.0233	0.539	0.966	no
ENSG00000104823	chr19_39888400_39889800	chr19_40191000_40193800	0.0133	0.726	0.966	no
ENSG00000104823	chr19_39888400_39889800	chr19_40195600_40197600	0.042	0.269	0.654	no
ENSG00000104823	chr19_39888400_39889800	chr19_40308800_40310200	0.0706	0.063	0.208	no
ENSG00000104823	chr19_39888400_39889800	chr19_40319000_40319800	-0.0116	0.76	0.966	no
ENSG00000104824	chr19_39888400_39889800	chr19_39891600_39893600	0.0838	2.26e-09	1.15e-07	yes
ENSG00000104824	chr19_39888400_39889800	chr19_39895000_39896600	0.0281	0.0453	0.16	no
ENSG00000104824	chr19_39888400_39889800	chr19_39901400_39903200	0.0863	7.16e-10	4.18e-08	yes
ENSG00000104824	chr19_39888400_39889800	chr19_39921200_39925400	0.0658	2.73e-06	5.29e-05	yes
ENSG00000104824	chr19_39888400_39889800	chr19_40048400_40048800	0.00939	0.503	0.966	no
ENSG00000104824	chr19_39888400_39889800	chr19_40182200_40183800	0.0273	0.0521	0.178	no
ENSG00000104824	chr19_39888400_39889800	chr19_40191000_40193800	0.0415	0.00311	0.0184	no
ENSG00000104824	chr19_39888400_39889800	chr19_40195600_40197600	0.00448	0.749	0.966	no
ENSG00000104824	chr19_39888400_39889800	chr19_40308800_40310200	0.0267	0.0575	0.193	no
ENSG00000104824	chr19_39888400_39889800	chr19_40319000_40319800	0.0199	0.157	0.428	no
ENSG00000104824	chr19_39888400_39889800	chr19_40323000_40323400	-0.000135	0.992	0.993	no
ENSG00000104825	chr19_39888400_39889800	chr19_39891600_39893600	0.121	0.00342	0.0199	yes
ENSG00000104825	chr19_39888400_39889800	chr19_39895000_39896600	0.119	0.00397	0.0225	yes
ENSG00000104825	chr19_39888400_39889800	chr19_39901400_39903200	0.193	2.53e-06	4.96e-05	yes
ENSG00000104825	chr19_39888400_39889800	chr19_39921200_39925400	0.138	0.000838	0.00631	yes
ENSG00000104825	chr19_39888400_39889800	chr19_40048400_40048800	0.0456	0.272	0.66	no
ENSG00000104825	chr19_39888400_39889800	chr19_40182200_40183800	0.0918	0.0267	0.105	no
ENSG00000104825	chr19_39888400_39889800	chr19_40191000_40193800	0.0519	0.211	0.541	no
ENSG00000104825	chr19_39888400_39889800	chr19_40195600_40197600	0.2	1.09e-06	2.42e-05	yes
ENSG00000104825	chr19_39888400_39889800	chr19_40308800_40310200	0.0931	0.0246	0.0979	no
ENSG00000104825	chr19_39888400_39889800	chr19_40319000_40319800	0.119	0.00397	0.0225	yes
ENSG00000104825	chr19_39888400_39889800	chr19_40323000_40323400	-0.0168	0.686	0.966	no
ENSG00000105193	chr19_39888400_39889800	chr19_39891600_39893600	0.0968	2.99e-07	8.01e-06	yes
ENSG00000105193	chr19_39888400_39889800	chr19_39895000_39896600	0.0191	0.312	0.734	no
ENSG00000105193	chr19_39888400_39889800	chr19_39901400_39903200	0.105	2.5e-08	9.42e-07	yes
ENSG00000105193	chr19_39888400_39889800	chr19_39921200_39925400	0.0493	0.00922	0.0444	no
ENSG00000105193	chr19_39888400_39889800	chr19_40048400_40048800	0.00798	0.674	0.966	no
ENSG00000105193	chr19_39888400_39889800	chr19_40182200_40183800	0.0313	0.0986	0.297	no
ENSG00000105193	chr19_39888400_39889800	chr19_40191000_40193800	0.0565	0.00282	0.017	yes
ENSG00000105193	chr19_39888400_39889800	chr19_40195600_40197600	0.0383	0.0428	0.153	no
ENSG00000105193	chr19_39888400_39889800	chr19_40308800_40310200	0.0439	0.0203	0.0838	no
ENSG00000105193	chr19_39888400_39889800	chr19_40319000_40319800	0.0461	0.0149	0.0653	no
ENSG00000105193	chr19_39888400_39889800	chr19_40323000_40323400	-0.0128	0.498	0.966	no
ENSG00000105193	chr19_39888400_39889800	chr19_40447400_40450200	0.0619	0.00108	0.00775	yes
ENSG00000105193	chr19_39888400_39889800	chr19_40458600_40460200	0.0385	0.0422	0.151	no
ENSG00000105193	chr19_39888400_39889800	chr19_40475000_40475800	0.0495	0.00896	0.0434	no
ENSG00000105193	chr19_39888400_39889800	chr19_40649600_40650000	0.0207	0.274	0.664	no
ENSG00000105193	chr19_39888400_39889800	chr19_40650400_40651800	0.0313	0.0986	0.297	no
ENSG00000105193	chr19_39888400_39889800	chr19_40653200_40654000	0.0091	0.631	0.966	no
ENSG00000105193	chr19_39888400_39889800	chr19_40669200_40670400	0.0567	0.00275	0.0166	yes
ENSG00000105193	chr19_39888400_39889800	chr19_40780400_40781000	0.019	0.315	0.74	no
ENSG00000105193	chr19_39888400_39889800	chr19_40788800_40789200	0.0256	0.176	0.471	no
ENSG00000105193	chr19_39888400_39889800	chr19_40861800_40862200	0.014	0.459	0.965	no
ENSG00000105193	chr19_39888400_39889800	chr19_40862600_40864800	0.0385	0.0421	0.15	no
ENSG00000105193	chr19_39888400_39889800	chr19_40868800_40869200	-0.00955	0.614	0.966	no
ENSG00000105193	chr19_39888400_39889800	chr19_40915800_40917800	0.0519	0.00609	0.0318	yes
ENSG00000105193	chr19_39888400_39889800	chr19_40921600_40923800	0.06	0.00151	0.0102	yes
ENSG00000105197	chr19_39888400_39889800	chr19_39891600_39893600	0.15	1.11e-05	0.000173	yes
ENSG00000105197	chr19_39888400_39889800	chr19_39895000_39896600	0.0996	0.0037	0.0212	yes
ENSG00000105197	chr19_39888400_39889800	chr19_39901400_39903200	0.134	8.58e-05	0.00096	yes
ENSG00000105197	chr19_39888400_39889800	chr19_39921200_39925400	0.0647	0.0598	0.199	no
ENSG00000105197	chr19_39888400_39889800	chr19_40048400_40048800	0.021	0.541	0.966	no
ENSG00000105197	chr19_39888400_39889800	chr19_40182200_40183800	0.0446	0.194	0.508	no
ENSG00000105197	chr19_39888400_39889800	chr19_40191000_40193800	0.082	0.0169	0.0725	no
ENSG00000105197	chr19_39888400_39889800	chr19_40195600_40197600	0.0625	0.0687	0.223	no
ENSG00000105197	chr19_39888400_39889800	chr19_40308800_40310200	0.0436	0.204	0.528	no
ENSG00000105197	chr19_39888400_39889800	chr19_40319000_40319800	0.0768	0.0254	0.1	no
ENSG00000105197	chr19_39888400_39889800	chr19_40323000_40323400	-0.0112	0.744	0.966	no
ENSG00000105197	chr19_39888400_39889800	chr19_40447400_40450200	0.148	1.5e-05	0.000224	yes
ENSG00000105197	chr19_39888400_39889800	chr19_40458600_40460200	0.021	0.541	0.966	no
ENSG00000105197	chr19_39888400_39889800	chr19_40475000_40475800	0.0625	0.0687	0.223	no
ENSG00000105197	chr19_39888400_39889800	chr19_40649600_40650000	0.0254	0.46	0.966	no
ENSG00000105197	chr19_39888400_39889800	chr19_40650400_40651800	0.109	0.0015	0.0102	yes
ENSG00000105197	chr19_39888400_39889800	chr19_40653200_40654000	-0.0112	0.744	0.966	no
ENSG00000105197	chr19_39888400_39889800	chr19_40669200_40670400	0.12	0.000445	0.00375	yes
ENSG00000105197	chr19_39888400_39889800	chr19_40780400_40781000	0.0285	0.407	0.892	no
ENSG00000105197	chr19_39888400_39889800	chr19_40788800_40789200	-0.0138	0.689	0.966	no
ENSG00000105197	chr19_39888400_39889800	chr19_40861800_40862200	0.0685	0.0461	0.162	no
ENSG00000105197	chr19_39888400_39889800	chr19_40862600_40864800	0.165	1.33e-06	2.86e-05	yes
ENSG00000105197	chr19_39888400_39889800	chr19_40915800_40917800	0.115	0.000783	0.00597	yes
ENSG00000105197	chr19_39888400_39889800	chr19_40921600_40923800	0.144	2.48e-05	0.000341	yes
ENSG00000105197	chr19_39888400_39889800	chr19_40939800_40941400	0.0587	0.0878	0.271	no
ENSG00000105197	chr19_39888400_39889800	chr19_40967800_40968200	-0.0239	0.486	0.966	no
ENSG00000105202	chr19_39888400_39889800	chr19_39891600_39893600	0.131	1.51e-13	2.11e-11	yes
ENSG00000105202	chr19_39888400_39889800	chr19_39895000_39896600	0.0279	0.119	0.343	no
ENSG00000105202	chr19_39888400_39889800	chr19_39901400_39903200	0.118	3.38e-11	2.8e-09	yes
ENSG00000105202	chr19_39888400_39889800	chr19_39921200_39925400	0.0746	2.94e-05	0.000392	yes
ENSG00000105202	chr19_39888400_39889800	chr19_40048400_40048800	-0.0072	0.687	0.966	no
ENSG00000105202	chr19_39888400_39889800	chr19_40182200_40183800	0.0435	0.0149	0.0654	no
ENSG00000105202	chr19_39888400_39889800	chr19_40191000_40193800	0.0454	0.011	0.0511	no
ENSG00000105202	chr19_39888400_39889800	chr19_40195600_40197600	-0.00305	0.865	0.966	no
ENSG00000105202	chr19_39888400_39889800	chr19_40308800_40310200	0.0328	0.0663	0.216	no
ENSG00000105202	chr19_39888400_39889800	chr19_40319000_40319800	0.0177	0.321	0.75	no
ENSG00000105202	chr19_39888400_39889800	chr19_40323000_40323400	-0.0129	0.472	0.966	no
ENSG00000105202	chr19_39888400_39889800	chr19_40447400_40450200	0.0855	1.66e-06	3.46e-05	yes
ENSG00000105202	chr19_39888400_39889800	chr19_40458600_40460200	-0.00957	0.592	0.966	no
ENSG00000105202	chr19_39888400_39889800	chr19_40475000_40475800	0.0162	0.364	0.824	no
ENSG00000105202	chr19_39888400_39889800	chr19_40649600_40650000	0.00611	0.733	0.966	no
ENSG00000105202	chr19_39888400_39889800	chr19_40650400_40651800	0.0559	0.00174	0.0115	yes
ENSG00000105202	chr19_39888400_39889800	chr19_40653200_40654000	0.0115	0.521	0.966	no
ENSG00000105202	chr19_39888400_39889800	chr19_40669200_40670400	0.0313	0.0797	0.25	no
ENSG00000105202	chr19_39888400_39889800	chr19_40780400_40781000	0.000308	0.986	0.988	no
ENSG00000105202	chr19_39888400_39889800	chr19_40788800_40789200	0.0188	0.292	0.698	no
ENSG00000105202	chr19_39888400_39889800	chr19_40861800_40862200	-0.00957	0.592	0.966	no
ENSG00000105202	chr19_39888400_39889800	chr19_40862600_40864800	0.0199	0.265	0.648	no
ENSG00000105202	chr19_39888400_39889800	chr19_40868800_40869200	-0.0129	0.472	0.966	no
ENSG00000105202	chr19_39888400_39889800	chr19_40915800_40917800	0.0503	0.00485	0.0264	yes
ENSG00000105202	chr19_39888400_39889800	chr19_40921600_40923800	0.0344	0.0544	0.185	no
ENSG00000105202	chr19_39888400_39889800	chr19_40939800_40941400	0.0243	0.175	0.466	no
ENSG00000105202	chr19_39888400_39889800	chr19_40967800_40968200	0.00837	0.64	0.966	no
ENSG00000105202	chr19_39888400_39889800	chr19_41262600_41264600	0.00829	0.643	0.966	no
ENSG00000105202	chr19_39888400_39889800	chr19_41298200_41298600	-0.00406	0.82	0.966	no
ENSG00000105202	chr19_39888400_39889800	chr19_41311000_41313200	0.0516	0.0039	0.0221	yes
ENSG00000105204	chr19_39888400_39889800	chr19_39891600_39893600	-0.0542	0.391	0.868	no
ENSG00000105204	chr19_39888400_39889800	chr19_39901400_39903200	0.0125	0.843	0.966	no
ENSG00000105204	chr19_39888400_39889800	chr19_39921200_39925400	-0.0349	0.581	0.966	no
ENSG00000105204	chr19_39888400_39889800	chr19_40048400_40048800	-0.0245	0.698	0.966	no
ENSG00000105204	chr19_39888400_39889800	chr19_40182200_40183800	-0.0141	0.824	0.966	no
ENSG00000105204	chr19_39888400_39889800	chr19_40191000_40193800	-0.0378	0.55	0.966	no
ENSG00000105204	chr19_39888400_39889800	chr19_40195600_40197600	-0.02	0.752	0.966	no
ENSG00000105204	chr19_39888400_39889800	chr19_40308800_40310200	0.158	0.0121	0.0554	no
ENSG00000105204	chr19_39888400_39889800	chr19_40319000_40319800	-0.0141	0.824	0.966	no
ENSG00000105204	chr19_39888400_39889800	chr19_40323000_40323400	-0.0141	0.824	0.966	no
ENSG00000105204	chr19_39888400_39889800	chr19_40447400_40450200	0.0873	0.167	0.451	no
ENSG00000105204	chr19_39888400_39889800	chr19_40458600_40460200	-0.02	0.752	0.966	no
ENSG00000105204	chr19_39888400_39889800	chr19_40475000_40475800	0.0756	0.232	0.583	no
ENSG00000105204	chr19_39888400_39889800	chr19_40649600_40650000	0.235	0.000162	0.00163	yes
ENSG00000105204	chr19_39888400_39889800	chr19_40650400_40651800	-0.0141	0.824	0.966	no
ENSG00000105204	chr19_39888400_39889800	chr19_40669200_40670400	-0.0405	0.522	0.966	no
ENSG00000105204	chr19_39888400_39889800	chr19_40780400_40781000	-0.0141	0.824	0.966	no
ENSG00000105204	chr19_39888400_39889800	chr19_40788800_40789200	0.282	5.32e-06	9.31e-05	yes
ENSG00000105204	chr19_39888400_39889800	chr19_40861800_40862200	-0.0318	0.615	0.966	no
ENSG00000105204	chr19_39888400_39889800	chr19_40862600_40864800	0.05	0.429	0.925	no
ENSG00000105204	chr19_39888400_39889800	chr19_40915800_40917800	0.147	0.0193	0.0807	no
ENSG00000105204	chr19_39888400_39889800	chr19_40921600_40923800	-0.0141	0.824	0.966	no
ENSG00000105204	chr19_39888400_39889800	chr19_40939800_40941400	-0.02	0.752	0.966	no
ENSG00000105204	chr19_39888400_39889800	chr19_40967800_40968200	-0.0245	0.698	0.966	no
ENSG00000105204	chr19_39888400_39889800	chr19_41262600_41264600	-0.0245	0.698	0.966	no
ENSG00000105204	chr19_39888400_39889800	chr19_41311000_41313200	-0.043	0.496	0.966	no
ENSG00000105221	chr19_39888400_39889800	chr19_39891600_39893600	0.121	1.53e-05	0.000227	yes
ENSG00000105221	chr19_39888400_39889800	chr19_39895000_39896600	-0.0116	0.682	0.966	no
ENSG00000105221	chr19_39888400_39889800	chr19_39901400_39903200	0.123	1.1e-05	0.000172	yes
ENSG00000105221	chr19_39888400_39889800	chr19_39921200_39925400	0.0563	0.0456	0.16	no
ENSG00000105221	chr19_39888400_39889800	chr19_40048400_40048800	0.0219	0.436	0.934	no
ENSG00000105221	chr19_39888400_39889800	chr19_40182200_40183800	-0.0134	0.636	0.966	no
ENSG00000105221	chr19_39888400_39889800	chr19_40191000_40193800	-0.00454	0.872	0.966	no
ENSG00000105221	chr19_39888400_39889800	chr19_40195600_40197600	0.0108	0.7	0.966	no
ENSG00000105221	chr19_39888400_39889800	chr19_40308800_40310200	0.0443	0.115	0.336	no
ENSG00000105221	chr19_39888400_39889800	chr19_40319000_40319800	-0.00943	0.738	0.966	no
ENSG00000105221	chr19_39888400_39889800	chr19_40323000_40323400	-0.0149	0.596	0.966	no
ENSG00000105221	chr19_39888400_39889800	chr19_40447400_40450200	0.112	7.17e-05	0.000827	yes
ENSG00000105221	chr19_39888400_39889800	chr19_40458600_40460200	0.0108	0.7	0.966	no
ENSG00000105221	chr19_39888400_39889800	chr19_40475000_40475800	0.0187	0.507	0.966	no
ENSG00000105221	chr19_39888400_39889800	chr19_40649600_40650000	0.00425	0.88	0.966	no
ENSG00000105221	chr19_39888400_39889800	chr19_40650400_40651800	0.0496	0.078	0.246	no
ENSG00000105221	chr19_39888400_39889800	chr19_40653200_40654000	-0.00943	0.738	0.966	no
ENSG00000105221	chr19_39888400_39889800	chr19_40669200_40670400	0.0845	0.00265	0.0162	yes
ENSG00000105221	chr19_39888400_39889800	chr19_40780400_40781000	0.0132	0.639	0.966	no
ENSG00000105221	chr19_39888400_39889800	chr19_40788800_40789200	-0.0177	0.53	0.966	no
ENSG00000105221	chr19_39888400_39889800	chr19_40861800_40862200	0.0761	0.0068	0.0347	yes
ENSG00000105221	chr19_39888400_39889800	chr19_40862600_40864800	0.0529	0.0601	0.2	no
ENSG00000105221	chr19_39888400_39889800	chr19_40868800_40869200	-0.00943	0.738	0.966	no
ENSG00000105221	chr19_39888400_39889800	chr19_40915800_40917800	0.00132	0.963	0.971	no
ENSG00000105221	chr19_39888400_39889800	chr19_40921600_40923800	0.0496	0.078	0.246	no
ENSG00000105221	chr19_39888400_39889800	chr19_40939800_40941400	-0.026	0.357	0.812	no
ENSG00000105221	chr19_39888400_39889800	chr19_40967800_40968200	0.00664	0.814	0.966	no
ENSG00000105221	chr19_39888400_39889800	chr19_41262600_41264600	-0.0149	0.596	0.966	no
ENSG00000105221	chr19_39888400_39889800	chr19_41298200_41298600	-0.00667	0.813	0.966	no
ENSG00000105221	chr19_39888400_39889800	chr19_41311000_41313200	0.0967	0.000583	0.00468	yes
ENSG00000105221	chr19_39888400_39889800	chr19_41700000_41700600	-0.00667	0.813	0.966	no
ENSG00000105221	chr19_39888400_39889800	chr19_41769600_41770200	0.112	6.22e-05	0.000735	yes
ENSG00000105223	chr19_39888400_39889800	chr19_39891600_39893600	0.0714	0.0289	0.111	no
ENSG00000105223	chr19_39888400_39889800	chr19_39895000_39896600	0.0688	0.0354	0.131	no
ENSG00000105223	chr19_39888400_39889800	chr19_39901400_39903200	0.129	7.3e-05	0.000839	yes
ENSG00000105223	chr19_39888400_39889800	chr19_39921200_39925400	0.164	4.82e-07	1.2e-05	yes
ENSG00000105223	chr19_39888400_39889800	chr19_40048400_40048800	-0.0299	0.361	0.819	no
ENSG00000105223	chr19_39888400_39889800	chr19_40182200_40183800	0.0462	0.158	0.431	no
ENSG00000105223	chr19_39888400_39889800	chr19_40191000_40193800	0.112	0.000601	0.0048	yes
ENSG00000105223	chr19_39888400_39889800	chr19_40195600_40197600	0.0553	0.091	0.278	no
ENSG00000105223	chr19_39888400_39889800	chr19_40308800_40310200	0.021	0.521	0.966	no
ENSG00000105223	chr19_39888400_39889800	chr19_40319000_40319800	0.0898	0.00598	0.0313	yes
ENSG00000105223	chr19_39888400_39889800	chr19_40323000_40323400	-0.0112	0.732	0.966	no
ENSG00000105223	chr19_39888400_39889800	chr19_40447400_40450200	0.116	0.000363	0.00317	yes
ENSG00000105223	chr19_39888400_39889800	chr19_40458600_40460200	-0.0288	0.379	0.849	no
ENSG00000105223	chr19_39888400_39889800	chr19_40475000_40475800	0.0239	0.465	0.966	no
ENSG00000105223	chr19_39888400_39889800	chr19_40649600_40650000	0.0395	0.227	0.573	no
ENSG00000105223	chr19_39888400_39889800	chr19_40650400_40651800	0.0788	0.0159	0.0688	no
ENSG00000105223	chr19_39888400_39889800	chr19_40653200_40654000	-0.0112	0.732	0.966	no
ENSG00000105223	chr19_39888400_39889800	chr19_40669200_40670400	0.152	2.9e-06	5.55e-05	yes
ENSG00000105223	chr19_39888400_39889800	chr19_40780400_40781000	0.0462	0.158	0.431	no
ENSG00000105223	chr19_39888400_39889800	chr19_40788800_40789200	0.039	0.234	0.587	no
ENSG00000105223	chr19_39888400_39889800	chr19_40861800_40862200	-0.0252	0.441	0.941	no
ENSG00000105223	chr19_39888400_39889800	chr19_40862600_40864800	0.0854	0.00892	0.0432	yes
ENSG00000105223	chr19_39888400_39889800	chr19_40868800_40869200	-0.0159	0.627	0.966	no
ENSG00000105223	chr19_39888400_39889800	chr19_40915800_40917800	0.0609	0.0624	0.206	no
ENSG00000105223	chr19_39888400_39889800	chr19_40921600_40923800	0.0601	0.066	0.216	no
ENSG00000105223	chr19_39888400_39889800	chr19_40939800_40941400	0.0239	0.465	0.966	no
ENSG00000105223	chr19_39888400_39889800	chr19_40967800_40968200	0.034	0.299	0.711	no
ENSG00000105223	chr19_39888400_39889800	chr19_41262600_41264600	0.0331	0.312	0.734	no
ENSG00000105223	chr19_39888400_39889800	chr19_41311000_41313200	0.0892	0.0063	0.0326	yes
ENSG00000105223	chr19_39888400_39889800	chr19_41700000_41700600	-0.00793	0.809	0.966	no
ENSG00000105223	chr19_39888400_39889800	chr19_41769600_41770200	0.0996	0.00229	0.0144	yes
ENSG00000105223	chr19_39888400_39889800	chr19_41801000_41810800	0.141	1.46e-05	0.000219	yes
ENSG00000105223	chr19_39888400_39889800	chr19_41811800_41815200	0.0871	0.00766	0.0382	yes
ENSG00000105223	chr19_39888400_39889800	chr19_41831600_41832800	0.0688	0.0354	0.131	no
ENSG00000105223	chr19_39888400_39889800	chr19_41834000_41835400	0.112	0.000601	0.0048	yes
ENSG00000105223	chr19_39888400_39889800	chr19_41840400_41842400	0.0312	0.34	0.783	no
ENSG00000128000	chr19_39888400_39889800	chr19_39891600_39893600	0.107	4.01e-06	7.33e-05	yes
ENSG00000128000	chr19_39888400_39889800	chr19_39895000_39896600	-0.0107	0.646	0.966	no
ENSG00000128000	chr19_39888400_39889800	chr19_39901400_39903200	0.118	4.05e-07	1.04e-05	yes
ENSG00000128000	chr19_39888400_39889800	chr19_39921200_39925400	0.0689	0.00314	0.0185	yes
ENSG00000128000	chr19_39888400_39889800	chr19_40048400_40048800	0.019	0.415	0.904	no
ENSG00000128000	chr19_39888400_39889800	chr19_40182200_40183800	0.0227	0.331	0.767	no
ENSG00000128000	chr19_39888400_39889800	chr19_40191000_40193800	0.0267	0.253	0.626	no
ENSG00000128000	chr19_39888400_39889800	chr19_40195600_40197600	0.0457	0.05	0.173	no
ENSG00000128000	chr19_39888400_39889800	chr19_40308800_40310200	0.0239	0.305	0.722	no
ENSG00000128000	chr19_39888400_39889800	chr19_40319000_40319800	-0.012	0.607	0.966	no
ENSG00000128000	chr19_39888400_39889800	chr19_40323000_40323400	-0.012	0.607	0.966	no
ENSG00000128000	chr19_39888400_39889800	chr19_40447400_40450200	0.0718	0.00206	0.0132	yes
ENSG00000128000	chr19_39888400_39889800	chr19_40458600_40460200	-0.00121	0.959	0.969	no
ENSG00000128000	chr19_39888400_39889800	chr19_40475000_40475800	0.0373	0.11	0.324	no
ENSG00000128000	chr19_39888400_39889800	chr19_40649600_40650000	-0.00332	0.887	0.966	no
ENSG00000128000	chr19_39888400_39889800	chr19_40650400_40651800	0.0743	0.00143	0.00979	yes
ENSG00000128000	chr19_39888400_39889800	chr19_40653200_40654000	0.0743	0.00143	0.00978	yes
ENSG00000128000	chr19_39888400_39889800	chr19_40669200_40670400	0.0718	0.00206	0.0132	yes
ENSG00000128000	chr19_39888400_39889800	chr19_40780400_40781000	0.0259	0.268	0.653	no
ENSG00000128000	chr19_39888400_39889800	chr19_40788800_40789200	-0.0161	0.49	0.966	no
ENSG00000128000	chr19_39888400_39889800	chr19_40861800_40862200	-0.00121	0.959	0.969	no
ENSG00000128000	chr19_39888400_39889800	chr19_40862600_40864800	0.0622	0.00769	0.0383	yes
ENSG00000128000	chr19_39888400_39889800	chr19_40868800_40869200	-0.012	0.607	0.966	no
ENSG00000128000	chr19_39888400_39889800	chr19_40915800_40917800	0.0342	0.143	0.399	no
ENSG00000128000	chr19_39888400_39889800	chr19_40921600_40923800	0.0481	0.0394	0.143	no
ENSG00000128000	chr19_39888400_39889800	chr19_40939800_40941400	0.0373	0.11	0.324	no
ENSG00000128000	chr19_39888400_39889800	chr19_40967800_40968200	-0.00444	0.849	0.966	no
ENSG00000128000	chr19_39888400_39889800	chr19_41262600_41264600	-0.0178	0.445	0.946	no
ENSG00000128000	chr19_39888400_39889800	chr19_41298200_41298600	-0.00758	0.745	0.966	no
ENSG00000128000	chr19_39888400_39889800	chr19_41311000_41313200	0.0593	0.011	0.0513	no
ENSG00000128016	chr19_39888400_39889800	chr19_39891600_39893600	0.0725	0.0279	0.108	no
ENSG00000128016	chr19_39888400_39889800	chr19_39895000_39896600	0.142	1.49e-05	0.000222	yes
ENSG00000128016	chr19_39888400_39889800	chr19_39901400_39903200	0.071	0.0313	0.119	no
ENSG00000128016	chr19_39888400_39889800	chr19_39921200_39925400	0.0607	0.0658	0.215	no
ENSG00000128016	chr19_39888400_39889800	chr19_40048400_40048800	-0.0203	0.538	0.966	no
ENSG00000128016	chr19_39888400_39889800	chr19_40182200_40183800	0.0426	0.197	0.513	no
ENSG00000128016	chr19_39888400_39889800	chr19_40191000_40193800	0.093	0.00475	0.026	yes
ENSG00000128016	chr19_39888400_39889800	chr19_40195600_40197600	0.127	0.000105	0.00114	yes
ENSG00000128016	chr19_39888400_39889800	chr19_40308800_40310200	0.0114	0.729	0.966	no
ENSG00000128016	chr19_39888400_39889800	chr19_40319000_40319800	0.0733	0.026	0.102	no
ENSG00000128016	chr19_39888400_39889800	chr19_40323000_40323400	0.0733	0.026	0.102	no
ENSG00000128016	chr19_39888400_39889800	chr19_40447400_40450200	0.0995	0.00251	0.0155	yes
ENSG00000128016	chr19_39888400_39889800	chr19_40458600_40460200	0.00106	0.974	0.978	no
ENSG00000128016	chr19_39888400_39889800	chr19_40475000_40475800	-0.0255	0.44	0.939	no
ENSG00000128016	chr19_39888400_39889800	chr19_40649600_40650000	0.0637	0.0532	0.181	no
ENSG00000128016	chr19_39888400_39889800	chr19_40650400_40651800	0.0733	0.026	0.102	no
ENSG00000128016	chr19_39888400_39889800	chr19_40653200_40654000	-0.0133	0.688	0.966	no
ENSG00000128016	chr19_39888400_39889800	chr19_40669200_40670400	0.0607	0.0658	0.215	no
ENSG00000128016	chr19_39888400_39889800	chr19_40780400_40781000	-0.0266	0.419	0.91	no
ENSG00000128016	chr19_39888400_39889800	chr19_40788800_40789200	-0.0133	0.688	0.966	no
ENSG00000128016	chr19_39888400_39889800	chr19_40861800_40862200	-0.0243	0.461	0.966	no
ENSG00000128016	chr19_39888400_39889800	chr19_40862600_40864800	0.0796	0.0156	0.068	no
ENSG00000128016	chr19_39888400_39889800	chr19_40868800_40869200	-0.00765	0.817	0.966	no
ENSG00000128626	chr19_39888400_39889800	chr19_39891600_39893600	0.194	0.00138	0.00951	yes
ENSG00000128626	chr19_39888400_39889800	chr19_39895000_39896600	-0.0149	0.808	0.966	no
ENSG00000128626	chr19_39888400_39889800	chr19_39901400_39903200	0.13	0.0338	0.126	no
ENSG00000128626	chr19_39888400_39889800	chr19_39921200_39925400	-0.03	0.625	0.966	no
ENSG00000128626	chr19_39888400_39889800	chr19_40048400_40048800	-0.0368	0.548	0.966	no
ENSG00000128626	chr19_39888400_39889800	chr19_40191000_40193800	-0.0211	0.731	0.966	no
ENSG00000128626	chr19_39888400_39889800	chr19_40195600_40197600	-0.0149	0.808	0.966	no
ENSG00000128626	chr19_39888400_39889800	chr19_40308800_40310200	0.183	0.00269	0.0164	yes
ENSG00000128626	chr19_39888400_39889800	chr19_40323000_40323400	-0.0259	0.673	0.966	no
ENSG00000130244	chr19_39888400_39889800	chr19_39891600_39893600	0.715	1.42e-17	4.1e-15	yes
ENSG00000130402	chr19_39888400_39889800	chr19_39891600_39893600	0.0616	9.95e-06	0.000158	yes
ENSG00000130402	chr19_39888400_39889800	chr19_39895000_39896600	0.0307	0.0277	0.108	no
ENSG00000130402	chr19_39888400_39889800	chr19_39901400_39903200	0.0806	7.15e-09	3.17e-07	yes
ENSG00000130402	chr19_39888400_39889800	chr19_39921200_39925400	0.0606	1.39e-05	0.00021	yes
ENSG00000130402	chr19_39888400_39889800	chr19_40048400_40048800	-0.00807	0.563	0.966	no
ENSG00000130669	chr19_39888400_39889800	chr19_39891600_39893600	0.172	0.00015	0.00153	yes
ENSG00000130669	chr19_39888400_39889800	chr19_39895000_39896600	0.14	0.00206	0.0132	yes
ENSG00000130669	chr19_39888400_39889800	chr19_39901400_39903200	0.123	0.00699	0.0355	yes
ENSG00000130669	chr19_39888400_39889800	chr19_39921200_39925400	0.0211	0.644	0.966	no
ENSG00000130669	chr19_39888400_39889800	chr19_40048400_40048800	-0.0201	0.66	0.966	no
ENSG00000130669	chr19_39888400_39889800	chr19_40182200_40183800	0.235	1.87e-07	5.35e-06	yes
ENSG00000130669	chr19_39888400_39889800	chr19_40191000_40193800	0.0492	0.282	0.68	no
ENSG00000130669	chr19_39888400_39889800	chr19_40195600_40197600	0.0564	0.218	0.556	no
ENSG00000130669	chr19_39888400_39889800	chr19_40308800_40310200	-0.0381	0.406	0.89	no
ENSG00000130669	chr19_39888400_39889800	chr19_40319000_40319800	0.14	0.00206	0.0132	yes
ENSG00000130669	chr19_39888400_39889800	chr19_40323000_40323400	-0.0174	0.704	0.966	no
ENSG00000130669	chr19_39888400_39889800	chr19_40447400_40450200	0.0925	0.0431	0.153	no
ENSG00000130669	chr19_39888400_39889800	chr19_40458600_40460200	-0.0247	0.59	0.966	no
ENSG00000130669	chr19_39888400_39889800	chr19_40475000_40475800	-0.0142	0.756	0.966	no
ENSG00000130755	chr19_39888400_39889800	chr19_39891600_39893600	0.114	1.68e-05	0.000245	yes
ENSG00000130755	chr19_39888400_39889800	chr19_39895000_39896600	0.0442	0.0958	0.29	no
ENSG00000130755	chr19_39888400_39889800	chr19_39901400_39903200	0.0655	0.0135	0.0604	no
ENSG00000130755	chr19_39888400_39889800	chr19_39921200_39925400	0.0721	0.00656	0.0337	yes
ENSG00000130755	chr19_39888400_39889800	chr19_40048400_40048800	-0.0279	0.294	0.702	no
ENSG00000130755	chr19_39888400_39889800	chr19_40182200_40183800	0.0308	0.246	0.612	no
ENSG00000130755	chr19_39888400_39889800	chr19_40191000_40193800	0.0166	0.533	0.966	no
ENSG00000130755	chr19_39888400_39889800	chr19_40195600_40197600	0.0369	0.164	0.445	no
ENSG00000130755	chr19_39888400_39889800	chr19_40308800_40310200	0.0288	0.279	0.674	no
ENSG00000130755	chr19_39888400_39889800	chr19_40319000_40319800	0.0366	0.168	0.452	no
ENSG00000130755	chr19_39888400_39889800	chr19_40323000_40323400	0.0366	0.168	0.452	no
ENSG00000130755	chr19_39888400_39889800	chr19_40447400_40450200	0.0422	0.112	0.329	no
ENSG00000130755	chr19_39888400_39889800	chr19_40458600_40460200	-0.000726	0.978	0.981	no
ENSG00000130755	chr19_39888400_39889800	chr19_40475000_40475800	0.0288	0.279	0.673	no
ENSG00000130755	chr19_39888400_39889800	chr19_40649600_40650000	0.0256	0.335	0.775	no
ENSG00000130755	chr19_39888400_39889800	chr19_40650400_40651800	0.0186	0.483	0.966	no
ENSG00000130755	chr19_39888400_39889800	chr19_40653200_40654000	-0.0113	0.67	0.966	no
ENSG00000130755	chr19_39888400_39889800	chr19_40669200_40670400	0.0629	0.0178	0.0756	no
ENSG00000130755	chr19_39888400_39889800	chr19_40780400_40781000	-0.0294	0.268	0.654	no
ENSG00000130755	chr19_39888400_39889800	chr19_40788800_40789200	0.0308	0.246	0.612	no
ENSG00000130758	chr19_39888400_39889800	chr19_39891600_39893600	0.144	0.0176	0.0748	no
ENSG00000130758	chr19_39888400_39889800	chr19_39901400_39903200	0.0934	0.125	0.357	no
ENSG00000130758	chr19_39888400_39889800	chr19_39921200_39925400	0.0465	0.445	0.945	no
ENSG00000130758	chr19_39888400_39889800	chr19_40048400_40048800	0.109	0.0723	0.232	no
ENSG00000130758	chr19_39888400_39889800	chr19_40182200_40183800	-0.0236	0.699	0.966	no
ENSG00000130758	chr19_39888400_39889800	chr19_40191000_40193800	0.0377	0.536	0.966	no
ENSG00000130758	chr19_39888400_39889800	chr19_40195600_40197600	0.0863	0.156	0.426	no
ENSG00000130758	chr19_39888400_39889800	chr19_40308800_40310200	0.0998	0.101	0.302	no
ENSG00000130758	chr19_39888400_39889800	chr19_40319000_40319800	-0.0289	0.635	0.966	no
ENSG00000130758	chr19_39888400_39889800	chr19_40447400_40450200	-0.0335	0.582	0.966	no
ENSG00000130758	chr19_39888400_39889800	chr19_40458600_40460200	-0.0236	0.699	0.966	no
ENSG00000130758	chr19_39888400_39889800	chr19_40475000_40475800	0.0863	0.156	0.426	no
ENSG00000130758	chr19_39888400_39889800	chr19_40649600_40650000	-0.0375	0.538	0.966	no
ENSG00000130758	chr19_39888400_39889800	chr19_40650400_40651800	0.145	0.0165	0.0711	no
ENSG00000130758	chr19_39888400_39889800	chr19_40653200_40654000	0.222	0.000229	0.00216	yes
ENSG00000130758	chr19_39888400_39889800	chr19_40669200_40670400	-0.0445	0.464	0.966	no
ENSG00000130758	chr19_39888400_39889800	chr19_40780400_40781000	0.0863	0.156	0.426	no
ENSG00000130758	chr19_39888400_39889800	chr19_40788800_40789200	-0.0236	0.699	0.966	no
ENSG00000130758	chr19_39888400_39889800	chr19_40861800_40862200	-0.0289	0.635	0.966	no
ENSG00000130758	chr19_39888400_39889800	chr19_40862600_40864800	-0.0614	0.313	0.736	no
ENSG00000130758	chr19_39888400_39889800	chr19_40915800_40917800	-0.0166	0.785	0.966	no
ENSG00000130758	chr19_39888400_39889800	chr19_40939800_40941400	0.0699	0.251	0.62	no
ENSG00000130758	chr19_39888400_39889800	chr19_40967800_40968200	-0.0375	0.538	0.966	no
ENSG00000130758	chr19_39888400_39889800	chr19_41262600_41264600	-0.0166	0.785	0.966	no
ENSG00000130758	chr19_39888400_39889800	chr19_41311000_41313200	0.0902	0.138	0.387	no
ENSG00000160392	chr19_39888400_39889800	chr19_39891600_39893600	0.164	0.00294	0.0176	yes
ENSG00000160392	chr19_39888400_39889800	chr19_39901400_39903200	0.116	0.037	0.136	no
ENSG00000160392	chr19_39888400_39889800	chr19_39921200_39925400	0.195	0.000406	0.00348	yes
ENSG00000160392	chr19_39888400_39889800	chr19_40048400_40048800	-0.026	0.64	0.966	no
ENSG00000160392	chr19_39888400_39889800	chr19_40182200_40183800	0.206	0.000182	0.00179	yes
ENSG00000160392	chr19_39888400_39889800	chr19_40191000_40193800	-0.037	0.507	0.966	no
ENSG00000160392	chr19_39888400_39889800	chr19_40195600_40197600	0.081	0.145	0.403	no
ENSG00000160392	chr19_39888400_39889800	chr19_40308800_40310200	0.0362	0.515	0.966	no
ENSG00000160392	chr19_39888400_39889800	chr19_40319000_40319800	0.206	0.000182	0.00179	yes
ENSG00000160392	chr19_39888400_39889800	chr19_40323000_40323400	-0.015	0.788	0.966	no
ENSG00000160392	chr19_39888400_39889800	chr19_40447400_40450200	0.0938	0.0912	0.279	no
ENSG00000160392	chr19_39888400_39889800	chr19_40458600_40460200	0.23	2.8e-05	0.000377	yes
ENSG00000160392	chr19_39888400_39889800	chr19_40475000_40475800	-0.0301	0.589	0.966	no
ENSG00000160392	chr19_39888400_39889800	chr19_40649600_40650000	0.081	0.145	0.403	no
ENSG00000160392	chr19_39888400_39889800	chr19_40650400_40651800	0.0658	0.237	0.593	no
ENSG00000160392	chr19_39888400_39889800	chr19_40653200_40654000	0.135	0.0146	0.0642	no
ENSG00000160392	chr19_39888400_39889800	chr19_40669200_40670400	0.085	0.126	0.361	no
ENSG00000160392	chr19_39888400_39889800	chr19_40780400_40781000	-0.0337	0.545	0.966	no
ENSG00000160392	chr19_39888400_39889800	chr19_40861800_40862200	0.081	0.145	0.403	no
ENSG00000160392	chr19_39888400_39889800	chr19_40862600_40864800	-0.0455	0.414	0.902	no
ENSG00000160392	chr19_39888400_39889800	chr19_40915800_40917800	-0.0337	0.545	0.966	no
ENSG00000160392	chr19_39888400_39889800	chr19_40921600_40923800	-0.015	0.788	0.966	no
ENSG00000160392	chr19_39888400_39889800	chr19_40939800_40941400	-0.0301	0.589	0.966	no
ENSG00000160392	chr19_39888400_39889800	chr19_40967800_40968200	-0.026	0.64	0.966	no
ENSG00000160392	chr19_39888400_39889800	chr19_41262600_41264600	-0.0212	0.703	0.966	no
ENSG00000160392	chr19_39888400_39889800	chr19_41298200_41298600	-0.015	0.788	0.966	no
ENSG00000160392	chr19_39888400_39889800	chr19_41311000_41313200	0.0658	0.237	0.593	no
ENSG00000160392	chr19_39888400_39889800	chr19_41769600_41770200	0.0604	0.277	0.671	no
ENSG00000160392	chr19_39888400_39889800	chr19_41801000_41810800	0.116	0.0358	0.132	no
ENSG00000160392	chr19_39888400_39889800	chr19_41811800_41815200	0.0229	0.681	0.966	no
ENSG00000160392	chr19_39888400_39889800	chr19_41834000_41835400	-0.0301	0.589	0.966	no
ENSG00000160392	chr19_39888400_39889800	chr19_41840400_41842400	-0.0301	0.589	0.966	no
ENSG00000178982	chr19_39888400_39889800	chr19_39891600_39893600	0.0815	0.000114	0.00121	yes
ENSG00000178982	chr19_39888400_39889800	chr19_39895000_39896600	0.0496	0.019	0.0795	no
ENSG00000178982	chr19_39888400_39889800	chr19_39901400_39903200	0.0837	7.41e-05	0.00085	yes
ENSG00000178982	chr19_39888400_39889800	chr19_39921200_39925400	0.0459	0.0299	0.114	no
ENSG00000178982	chr19_39888400_39889800	chr19_40048400_40048800	0.0142	0.503	0.966	no
ENSG00000179134	chr19_39888400_39889800	chr19_39891600_39893600	0.0735	0.00595	0.0312	yes
ENSG00000179134	chr19_39888400_39889800	chr19_39895000_39896600	-0.00881	0.742	0.966	no
ENSG00000179134	chr19_39888400_39889800	chr19_39901400_39903200	0.0936	0.000455	0.00382	yes
ENSG00000179134	chr19_39888400_39889800	chr19_39921200_39925400	0.0805	0.00259	0.0159	yes
ENSG00000179134	chr19_39888400_39889800	chr19_40048400_40048800	0.0308	0.249	0.618	no
ENSG00000179134	chr19_39888400_39889800	chr19_40182200_40183800	-0.0125	0.641	0.966	no
ENSG00000179134	chr19_39888400_39889800	chr19_40191000_40193800	0.00889	0.74	0.966	no
ENSG00000179134	chr19_39888400_39889800	chr19_40195600_40197600	0.0836	0.00175	0.0116	yes
ENSG00000179134	chr19_39888400_39889800	chr19_40308800_40310200	0.0148	0.581	0.966	no
ENSG00000179134	chr19_39888400_39889800	chr19_40319000_40319800	-0.0153	0.568	0.966	no
ENSG00000179134	chr19_39888400_39889800	chr19_40323000_40323400	-0.0125	0.641	0.966	no
ENSG00000179134	chr19_39888400_39889800	chr19_40447400_40450200	0.0877	0.00102	0.00743	yes
ENSG00000179134	chr19_39888400_39889800	chr19_40458600_40460200	-0.0207	0.438	0.937	no
ENSG00000179134	chr19_39888400_39889800	chr19_40475000_40475800	0.0525	0.0495	0.171	no
ENSG00000179134	chr19_39888400_39889800	chr19_40649600_40650000	0.0263	0.326	0.76	no
ENSG00000179134	chr19_39888400_39889800	chr19_40650400_40651800	0.0159	0.553	0.966	no
ENSG00000179134	chr19_39888400_39889800	chr19_40653200_40654000	-0.00881	0.742	0.966	no
ENSG00000179134	chr19_39888400_39889800	chr19_40669200_40670400	0.137	2.44e-07	6.73e-06	yes
ENSG00000179134	chr19_39888400_39889800	chr19_40780400_40781000	0.0485	0.0698	0.225	no
ENSG00000179134	chr19_39888400_39889800	chr19_40788800_40789200	0.0293	0.273	0.663	no
ENSG00000187187	chr19_39888400_39889800	chr19_39891600_39893600	0.242	4.84e-10	2.96e-08	yes
ENSG00000187187	chr19_39888400_39889800	chr19_39895000_39896600	-0.00944	0.811	0.966	no
ENSG00000187187	chr19_39888400_39889800	chr19_39901400_39903200	0.234	1.86e-09	9.69e-08	yes
ENSG00000187187	chr19_39888400_39889800	chr19_39921200_39925400	-0.0159	0.687	0.966	no
ENSG00000187187	chr19_39888400_39889800	chr19_40048400_40048800	0.0253	0.521	0.966	no
ENSG00000187187	chr19_39888400_39889800	chr19_40182200_40183800	-0.0134	0.735	0.966	no
ENSG00000187187	chr19_39888400_39889800	chr19_40191000_40193800	0.041	0.299	0.711	no
ENSG00000187187	chr19_39888400_39889800	chr19_40195600_40197600	-0.0212	0.591	0.966	no
ENSG00000187187	chr19_39888400_39889800	chr19_40308800_40310200	0.0392	0.32	0.749	no
ENSG00000187187	chr19_39888400_39889800	chr19_40319000_40319800	-0.0164	0.678	0.966	no
ENSG00000187187	chr19_39888400_39889800	chr19_40323000_40323400	-0.00944	0.811	0.966	no
ENSG00000187187	chr19_39888400_39889800	chr19_40447400_40450200	0.063	0.11	0.323	no
ENSG00000187187	chr19_39888400_39889800	chr19_40458600_40460200	0.0481	0.223	0.565	no
ENSG00000187187	chr19_39888400_39889800	chr19_40475000_40475800	-0.0189	0.631	0.966	no
ENSG00000187187	chr19_39888400_39889800	chr19_40649600_40650000	0.0539	0.172	0.461	no
ENSG00000187187	chr19_39888400_39889800	chr19_40650400_40651800	0.107	0.00652	0.0336	yes
ENSG00000187187	chr19_39888400_39889800	chr19_40653200_40654000	-0.00944	0.811	0.966	no
ENSG00000187187	chr19_39888400_39889800	chr19_40669200_40670400	0.0797	0.043	0.153	no
ENSG00000187187	chr19_39888400_39889800	chr19_40780400_40781000	-0.0164	0.678	0.966	no
ENSG00000187187	chr19_39888400_39889800	chr19_40788800_40789200	0.041	0.299	0.711	no
ENSG00000187187	chr19_39888400_39889800	chr19_40861800_40862200	0.0807	0.0404	0.146	no
ENSG00000187187	chr19_39888400_39889800	chr19_40862600_40864800	0.129	0.00101	0.00735	yes
ENSG00000187187	chr19_39888400_39889800	chr19_40868800_40869200	-0.0134	0.735	0.966	no
ENSG00000187187	chr19_39888400_39889800	chr19_40915800_40917800	0.035	0.375	0.842	no
ENSG00000187187	chr19_39888400_39889800	chr19_40921600_40923800	0.205	1.53e-07	4.5e-06	yes
ENSG00000187187	chr19_39888400_39889800	chr19_40939800_40941400	-0.0251	0.525	0.966	no
ENSG00000187187	chr19_39888400_39889800	chr19_40967800_40968200	-0.0251	0.525	0.966	no
ENSG00000187187	chr19_39888400_39889800	chr19_41262600_41264600	-0.0212	0.591	0.966	no
ENSG00000187187	chr19_39888400_39889800	chr19_41311000_41313200	0.0213	0.589	0.966	no
ENSG00000187994	chr19_39888400_39889800	chr19_39891600_39893600	0.0363	0.469	0.966	no
ENSG00000187994	chr19_39888400_39889800	chr19_39895000_39896600	0.106	0.0341	0.127	no
ENSG00000187994	chr19_39888400_39889800	chr19_39901400_39903200	0.25	4.11e-07	1.05e-05	yes
ENSG00000187994	chr19_39888400_39889800	chr19_39921200_39925400	0.0677	0.177	0.472	no
ENSG00000187994	chr19_39888400_39889800	chr19_40048400_40048800	-0.0243	0.628	0.966	no
ENSG00000187994	chr19_39888400_39889800	chr19_40182200_40183800	0.0604	0.229	0.577	no
ENSG00000187994	chr19_39888400_39889800	chr19_40191000_40193800	0.161	0.0013	0.00901	yes
ENSG00000187994	chr19_39888400_39889800	chr19_40195600_40197600	0.0604	0.229	0.577	no
ENSG00000187994	chr19_39888400_39889800	chr19_40308800_40310200	0.0715	0.154	0.423	no
ENSG00000187994	chr19_39888400_39889800	chr19_40319000_40319800	0.0859	0.0866	0.267	no
ENSG00000187994	chr19_39888400_39889800	chr19_40323000_40323400	-0.021	0.675	0.966	no
ENSG00000196218	chr19_39888400_39889800	chr19_39891600_39893600	0.243	0.000107	0.00115	yes
ENSG00000196218	chr19_39888400_39889800	chr19_39895000_39896600	-0.0171	0.788	0.966	no
ENSG00000196218	chr19_39888400_39889800	chr19_39901400_39903200	0.251	6.13e-05	0.000726	yes
ENSG00000196235	chr19_39888400_39889800	chr19_39891600_39893600	0.0948	1.86e-08	7.28e-07	yes
ENSG00000196235	chr19_39888400_39889800	chr19_39895000_39896600	0.0249	0.141	0.393	no
ENSG00000196235	chr19_39888400_39889800	chr19_39901400_39903200	0.115	7.11e-12	6.91e-10	yes
ENSG00000196235	chr19_39888400_39889800	chr19_39921200_39925400	0.0966	9.91e-09	4.21e-07	yes
ENSG00000196235	chr19_39888400_39889800	chr19_40048400_40048800	0.000588	0.972	0.976	no
ENSG00000196235	chr19_39888400_39889800	chr19_40182200_40183800	0.0486	0.00403	0.0227	no
ENSG00000196235	chr19_39888400_39889800	chr19_40191000_40193800	0.0323	0.0561	0.189	no
ENSG00000196235	chr19_39888400_39889800	chr19_40195600_40197600	0.023	0.174	0.465	no
ENSG00000196235	chr19_39888400_39889800	chr19_40308800_40310200	0.0411	0.0151	0.066	no
ENSG00000196235	chr19_39888400_39889800	chr19_40319000_40319800	0.0422	0.0125	0.0567	no
ENSG00000196235	chr19_39888400_39889800	chr19_40323000_40323400	0.00659	0.697	0.966	no
ENSG00000196235	chr19_39888400_39889800	chr19_40447400_40450200	0.0566	0.000796	0.00605	yes
ENSG00000196235	chr19_39888400_39889800	chr19_40458600_40460200	0.0146	0.386	0.86	no
ENSG00000196235	chr19_39888400_39889800	chr19_40475000_40475800	0.0268	0.112	0.329	no
ENSG00000196235	chr19_39888400_39889800	chr19_40649600_40650000	0.0275	0.104	0.31	no
ENSG00000196235	chr19_39888400_39889800	chr19_40650400_40651800	0.0688	4.55e-05	0.000566	yes
ENSG00000196235	chr19_39888400_39889800	chr19_40653200_40654000	0.0299	0.0772	0.244	no
ENSG00000196235	chr19_39888400_39889800	chr19_40669200_40670400	0.0807	1.71e-06	3.55e-05	yes
ENSG00000196235	chr19_39888400_39889800	chr19_40780400_40781000	0.00839	0.62	0.966	no
ENSG00000196235	chr19_39888400_39889800	chr19_40788800_40789200	0.00294	0.862	0.966	no
ENSG00000196235	chr19_39888400_39889800	chr19_40861800_40862200	0.0209	0.216	0.552	no
ENSG00000196235	chr19_39888400_39889800	chr19_40862600_40864800	0.0291	0.0853	0.264	no
ENSG00000196235	chr19_39888400_39889800	chr19_40868800_40869200	-0.00978	0.563	0.966	no
ENSG00000196235	chr19_39888400_39889800	chr19_40915800_40917800	0.0548	0.00116	0.00826	yes
ENSG00000196235	chr19_39888400_39889800	chr19_40921600_40923800	0.0574	0.000676	0.00529	yes
ENSG00000197782	chr19_39888400_39889800	chr19_39891600_39893600	0.156	1.01e-06	2.26e-05	yes
ENSG00000197782	chr19_39888400_39889800	chr19_39895000_39896600	-0.0118	0.713	0.966	no
ENSG00000197782	chr19_39888400_39889800	chr19_39901400_39903200	0.134	2.66e-05	0.000362	yes
ENSG00000197782	chr19_39888400_39889800	chr19_39921200_39925400	0.0844	0.00847	0.0415	yes
ENSG00000197782	chr19_39888400_39889800	chr19_40048400_40048800	-0.0284	0.377	0.846	no
ENSG00000197782	chr19_39888400_39889800	chr19_40182200_40183800	-0.0137	0.671	0.966	no
ENSG00000197782	chr19_39888400_39889800	chr19_40191000_40193800	0.00322	0.92	0.966	no
ENSG00000197782	chr19_39888400_39889800	chr19_40195600_40197600	-0.0205	0.522	0.966	no
ENSG00000197782	chr19_39888400_39889800	chr19_40308800_40310200	-0.0186	0.563	0.966	no
ENSG00000197782	chr19_39888400_39889800	chr19_40319000_40319800	-0.0118	0.713	0.966	no
ENSG00000197782	chr19_39888400_39889800	chr19_40323000_40323400	-0.0118	0.713	0.966	no
ENSG00000197782	chr19_39888400_39889800	chr19_40447400_40450200	0.0844	0.00847	0.0415	yes
ENSG00000197782	chr19_39888400_39889800	chr19_40458600_40460200	0.0285	0.375	0.842	no
ENSG00000197782	chr19_39888400_39889800	chr19_40475000_40475800	0.0555	0.0838	0.261	no
ENSG00000197782	chr19_39888400_39889800	chr19_40649600_40650000	-0.00387	0.904	0.966	no
ENSG00000197782	chr19_39888400_39889800	chr19_40650400_40651800	0.0479	0.136	0.383	no
ENSG00000197782	chr19_39888400_39889800	chr19_40653200_40654000	-0.0153	0.634	0.966	no
ENSG00000197782	chr19_39888400_39889800	chr19_40669200_40670400	0.064	0.0461	0.162	no
ENSG00000197782	chr19_39888400_39889800	chr19_40780400_40781000	-0.0194	0.547	0.966	no
ENSG00000197782	chr19_39888400_39889800	chr19_40788800_40789200	-0.0118	0.713	0.966	no
ENSG00000197782	chr19_39888400_39889800	chr19_40861800_40862200	0.0251	0.434	0.932	no
ENSG00000197782	chr19_39888400_39889800	chr19_40862600_40864800	0.0614	0.0558	0.189	no
ENSG00000197782	chr19_39888400_39889800	chr19_40868800_40869200	-0.0118	0.713	0.966	no
ENSG00000197782	chr19_39888400_39889800	chr19_40915800_40917800	-0.0167	0.602	0.966	no
ENSG00000197782	chr19_39888400_39889800	chr19_40921600_40923800	0.0366	0.254	0.626	no
ENSG00000197782	chr19_39888400_39889800	chr19_40939800_40941400	0.121	0.000161	0.00162	yes
ENSG00000197782	chr19_39888400_39889800	chr19_40967800_40968200	0.0144	0.653	0.966	no
ENSG00000197782	chr19_39888400_39889800	chr19_41262600_41264600	-0.0181	0.573	0.966	no
ENSG00000197782	chr19_39888400_39889800	chr19_41298200_41298600	-0.00682	0.832	0.966	no
ENSG00000197782	chr19_39888400_39889800	chr19_41311000_41313200	0.0314	0.328	0.763	no
ENSG00000006659	chr19_39891600_39893600	chr19_39901400_39903200	0.11	0.214	0.549	no
ENSG00000006659	chr19_39891600_39893600	chr19_39921200_39925400	-0.0298	0.736	0.966	no
ENSG00000006659	chr19_39891600_39893600	chr19_40182200_40183800	0.19	0.0301	0.115	no
ENSG00000006659	chr19_39891600_39893600	chr19_40191000_40193800	-0.0298	0.736	0.966	no
ENSG00000006659	chr19_39891600_39893600	chr19_40195600_40197600	-0.021	0.813	0.966	no
ENSG00000006659	chr19_39891600_39893600	chr19_40308800_40310200	0.352	3.97e-05	0.000505	yes
ENSG00000006659	chr19_39891600_39893600	chr19_40447400_40450200	0.307	0.000386	0.00334	yes
ENSG00000006659	chr19_39891600_39893600	chr19_40650400_40651800	-0.021	0.813	0.966	no
ENSG00000006659	chr19_39891600_39893600	chr19_40653200_40654000	0.369	1.55e-05	0.00023	yes
ENSG00000006659	chr19_39891600_39893600	chr19_40669200_40670400	0.247	0.0046	0.0253	yes
ENSG00000006659	chr19_39891600_39893600	chr19_40780400_40781000	-0.021	0.813	0.966	no
ENSG00000006659	chr19_39891600_39893600	chr19_40788800_40789200	-0.021	0.813	0.966	no
ENSG00000006659	chr19_39891600_39893600	chr19_40861800_40862200	-0.021	0.813	0.966	no
ENSG00000006659	chr19_39891600_39893600	chr19_40862600_40864800	0.0941	0.287	0.689	no
ENSG00000006659	chr19_39891600_39893600	chr19_40915800_40917800	-0.021	0.813	0.966	no
ENSG00000006659	chr19_39891600_39893600	chr19_40967800_40968200	0.13	0.142	0.396	no
ENSG00000006712	chr19_39891600_39893600	chr19_39895000_39896600	-0.009	0.797	0.966	no
ENSG00000006712	chr19_39891600_39893600	chr19_39901400_39903200	0.191	3.6e-08	1.29e-06	yes
ENSG00000006712	chr19_39891600_39893600	chr19_39921200_39925400	0.0275	0.432	0.929	no
ENSG00000006712	chr19_39891600_39893600	chr19_40048400_40048800	0.031	0.375	0.843	no
ENSG00000006712	chr19_39891600_39893600	chr19_40182200_40183800	-0.018	0.606	0.966	no
ENSG00000006712	chr19_39891600_39893600	chr19_40191000_40193800	0.044	0.208	0.536	no
ENSG00000006712	chr19_39891600_39893600	chr19_40195600_40197600	-0.018	0.606	0.966	no
ENSG00000006712	chr19_39891600_39893600	chr19_40308800_40310200	0.035	0.317	0.743	no
ENSG00000006712	chr19_39891600_39893600	chr19_40319000_40319800	0.136	9.72e-05	0.00107	yes
ENSG00000006712	chr19_39891600_39893600	chr19_40323000_40323400	0.0964	0.00574	0.0303	yes
ENSG00000006712	chr19_39891600_39893600	chr19_40447400_40450200	0.179	2.53e-07	6.93e-06	yes
ENSG00000006712	chr19_39891600_39893600	chr19_40458600_40460200	0.044	0.208	0.536	no
ENSG00000006712	chr19_39891600_39893600	chr19_40475000_40475800	0.0447	0.201	0.522	no
ENSG00000006712	chr19_39891600_39893600	chr19_40649600_40650000	0.0174	0.618	0.966	no
ENSG00000006712	chr19_39891600_39893600	chr19_40650400_40651800	0.174	5.02e-07	1.25e-05	yes
ENSG00000006712	chr19_39891600_39893600	chr19_40653200_40654000	0.0447	0.201	0.522	no
ENSG00000006712	chr19_39891600_39893600	chr19_40669200_40670400	0.101	0.00364	0.0209	yes
ENSG00000006712	chr19_39891600_39893600	chr19_40780400_40781000	-0.0221	0.527	0.966	no
ENSG00000006712	chr19_39891600_39893600	chr19_40788800_40789200	0.0447	0.201	0.522	no
ENSG00000006712	chr19_39891600_39893600	chr19_40861800_40862200	-0.0221	0.527	0.966	no
ENSG00000006712	chr19_39891600_39893600	chr19_40862600_40864800	0.0946	0.00671	0.0344	yes
ENSG00000006712	chr19_39891600_39893600	chr19_40868800_40869200	-0.0127	0.716	0.966	no
ENSG00000013275	chr19_39891600_39893600	chr19_39895000_39896600	0.0404	0.0525	0.179	no
ENSG00000013275	chr19_39891600_39893600	chr19_39901400_39903200	0.166	8.94e-16	1.9e-13	yes
ENSG00000013275	chr19_39891600_39893600	chr19_39921200_39925400	0.0717	0.000572	0.00461	yes
ENSG00000013275	chr19_39891600_39893600	chr19_40048400_40048800	0.0249	0.233	0.585	no
ENSG00000013275	chr19_39891600_39893600	chr19_40182200_40183800	0.0721	0.000533	0.00435	yes
ENSG00000013275	chr19_39891600_39893600	chr19_40191000_40193800	0.0356	0.0874	0.269	no
ENSG00000013275	chr19_39891600_39893600	chr19_40195600_40197600	0.013	0.534	0.966	no
ENSG00000013275	chr19_39891600_39893600	chr19_40308800_40310200	0.0648	0.00185	0.0121	yes
ENSG00000013275	chr19_39891600_39893600	chr19_40319000_40319800	0.104	6.32e-07	1.52e-05	yes
ENSG00000013275	chr19_39891600_39893600	chr19_40323000_40323400	0.0284	0.173	0.462	no
ENSG00000013275	chr19_39891600_39893600	chr19_40447400_40450200	0.115	2.8e-08	1.04e-06	yes
ENSG00000013275	chr19_39891600_39893600	chr19_40458600_40460200	0.0282	0.176	0.47	no
ENSG00000013275	chr19_39891600_39893600	chr19_40475000_40475800	0.0825	7.36e-05	0.000845	yes
ENSG00000013275	chr19_39891600_39893600	chr19_40649600_40650000	0.0477	0.0221	0.0897	no
ENSG00000013275	chr19_39891600_39893600	chr19_40650400_40651800	0.046	0.0273	0.106	no
ENSG00000013275	chr19_39891600_39893600	chr19_40653200_40654000	0.0457	0.0282	0.109	no
ENSG00000013275	chr19_39891600_39893600	chr19_40669200_40670400	0.0974	2.82e-06	5.42e-05	yes
ENSG00000013275	chr19_39891600_39893600	chr19_40780400_40781000	0.0101	0.626	0.966	no
ENSG00000013275	chr19_39891600_39893600	chr19_40788800_40789200	0.0152	0.465	0.966	no
ENSG00000013275	chr19_39891600_39893600	chr19_40861800_40862200	0.0385	0.0644	0.211	no
ENSG00000013275	chr19_39891600_39893600	chr19_40862600_40864800	0.025	0.231	0.582	no
ENSG00000013275	chr19_39891600_39893600	chr19_40868800_40869200	-0.00932	0.655	0.966	no
ENSG00000013275	chr19_39891600_39893600	chr19_40915800_40917800	0.0632	0.0024	0.0149	yes
ENSG00000013275	chr19_39891600_39893600	chr19_40921600_40923800	0.0318	0.127	0.362	no
ENSG00000013275	chr19_39891600_39893600	chr19_40939800_40941400	0.0768	0.000224	0.00213	yes
ENSG00000013275	chr19_39891600_39893600	chr19_40967800_40968200	0.0403	0.053	0.181	no
ENSG00000013275	chr19_39891600_39893600	chr19_41262600_41264600	0.148	8.99e-13	1.07e-10	yes
ENSG00000013275	chr19_39891600_39893600	chr19_41298200_41298600	-0.00538	0.796	0.966	no
ENSG00000013275	chr19_39891600_39893600	chr19_41311000_41313200	0.0802	0.000117	0.00124	yes
ENSG00000063322	chr19_39891600_39893600	chr19_39895000_39896600	0.226	4.17e-06	7.57e-05	yes
ENSG00000063322	chr19_39891600_39893600	chr19_39901400_39903200	0.205	2.9e-05	0.000388	yes
ENSG00000063322	chr19_39891600_39893600	chr19_39921200_39925400	0.0912	0.0658	0.215	no
ENSG00000063322	chr19_39891600_39893600	chr19_40048400_40048800	-0.0518	0.297	0.707	no
ENSG00000063322	chr19_39891600_39893600	chr19_40182200_40183800	0.102	0.0397	0.144	no
ENSG00000063322	chr19_39891600_39893600	chr19_40191000_40193800	0.0439	0.377	0.845	no
ENSG00000063322	chr19_39891600_39893600	chr19_40195600_40197600	0.0338	0.496	0.966	no
ENSG00000063322	chr19_39891600_39893600	chr19_40308800_40310200	-0.0518	0.297	0.707	no
ENSG00000063322	chr19_39891600_39893600	chr19_40319000_40319800	0.159	0.00124	0.00871	yes
ENSG00000063322	chr19_39891600_39893600	chr19_40323000_40323400	-0.0218	0.66	0.966	no
ENSG00000063322	chr19_39891600_39893600	chr19_40447400_40450200	0.0709	0.153	0.419	no
ENSG00000063322	chr19_39891600_39893600	chr19_40458600_40460200	0.0183	0.712	0.966	no
ENSG00000063322	chr19_39891600_39893600	chr19_40475000_40475800	0.0439	0.377	0.845	no
ENSG00000063322	chr19_39891600_39893600	chr19_40649600_40650000	0.204	3.22e-05	0.000424	yes
ENSG00000063322	chr19_39891600_39893600	chr19_40650400_40651800	0.122	0.0133	0.0598	no
ENSG00000063322	chr19_39891600_39893600	chr19_40669200_40670400	0.108	0.0288	0.111	no
ENSG00000063322	chr19_39891600_39893600	chr19_40780400_40781000	-0.0268	0.59	0.966	no
ENSG00000063322	chr19_39891600_39893600	chr19_40788800_40789200	-0.0154	0.756	0.966	no
ENSG00000063322	chr19_39891600_39893600	chr19_40861800_40862200	-0.0218	0.66	0.966	no
ENSG00000063322	chr19_39891600_39893600	chr19_40862600_40864800	0.108	0.029	0.112	no
ENSG00000063322	chr19_39891600_39893600	chr19_40868800_40869200	-0.0154	0.756	0.966	no
ENSG00000068903	chr19_39891600_39893600	chr19_39901400_39903200	0.265	2.85e-10	1.85e-08	yes
ENSG00000068903	chr19_39891600_39893600	chr19_39921200_39925400	0.0109	0.799	0.966	no
ENSG00000068903	chr19_39891600_39893600	chr19_40048400_40048800	0.048	0.262	0.642	no
ENSG00000068903	chr19_39891600_39893600	chr19_40182200_40183800	-0.0119	0.782	0.966	no
ENSG00000068903	chr19_39891600_39893600	chr19_40191000_40193800	0.121	0.0045	0.0249	yes
ENSG00000068903	chr19_39891600_39893600	chr19_40195600_40197600	-0.0238	0.579	0.966	no
ENSG00000068903	chr19_39891600_39893600	chr19_40308800_40310200	0.143	0.000774	0.00591	yes
ENSG00000068903	chr19_39891600_39893600	chr19_40323000_40323400	0.107	0.0121	0.0552	no
ENSG00000090924	chr19_39891600_39893600	chr19_39895000_39896600	0.151	2.19e-05	0.000307	yes
ENSG00000090924	chr19_39891600_39893600	chr19_39901400_39903200	0.141	8.02e-05	0.000908	yes
ENSG00000090924	chr19_39891600_39893600	chr19_39921200_39925400	0.0304	0.396	0.875	no
ENSG00000090924	chr19_39891600_39893600	chr19_40048400_40048800	-0.0269	0.453	0.957	no
ENSG00000090924	chr19_39891600_39893600	chr19_40182200_40183800	0.0537	0.134	0.378	no
ENSG00000090924	chr19_39891600_39893600	chr19_40191000_40193800	0.103	0.00405	0.0228	yes
ENSG00000090924	chr19_39891600_39893600	chr19_40195600_40197600	0.0299	0.404	0.887	no
ENSG00000090924	chr19_39891600_39893600	chr19_40308800_40310200	0.0635	0.0759	0.241	no
ENSG00000090924	chr19_39891600_39893600	chr19_40319000_40319800	0.192	6.57e-08	2.17e-06	yes
ENSG00000090924	chr19_39891600_39893600	chr19_40323000_40323400	0.0361	0.313	0.736	no
ENSG00000090924	chr19_39891600_39893600	chr19_40447400_40450200	0.252	7.76e-13	9.38e-11	yes
ENSG00000090924	chr19_39891600_39893600	chr19_40458600_40460200	0.0564	0.115	0.335	no
ENSG00000090924	chr19_39891600_39893600	chr19_40475000_40475800	0.0361	0.313	0.736	no
ENSG00000090924	chr19_39891600_39893600	chr19_40649600_40650000	0.0556	0.12	0.347	no
ENSG00000090924	chr19_39891600_39893600	chr19_40650400_40651800	0.0849	0.0176	0.0747	no
ENSG00000090924	chr19_39891600_39893600	chr19_40653200_40654000	0.192	6.57e-08	2.17e-06	yes
ENSG00000090924	chr19_39891600_39893600	chr19_40669200_40670400	0.0815	0.0226	0.0915	no
ENSG00000090924	chr19_39891600_39893600	chr19_40780400_40781000	0.0201	0.575	0.966	no
ENSG00000090924	chr19_39891600_39893600	chr19_40788800_40789200	-0.00945	0.792	0.966	no
ENSG00000090924	chr19_39891600_39893600	chr19_40861800_40862200	-0.0269	0.453	0.957	no
ENSG00000090924	chr19_39891600_39893600	chr19_40862600_40864800	0.0791	0.0271	0.106	no
ENSG00000090924	chr19_39891600_39893600	chr19_40868800_40869200	-0.00945	0.792	0.966	no
ENSG00000104814	chr19_39891600_39893600	chr19_39895000_39896600	0.0357	0.0539	0.183	no
ENSG00000104814	chr19_39891600_39893600	chr19_39901400_39903200	0.126	9.46e-12	8.94e-10	yes
ENSG00000104814	chr19_39891600_39893600	chr19_39921200_39925400	0.045	0.0151	0.0661	no
ENSG00000104814	chr19_39891600_39893600	chr19_40048400_40048800	0.0354	0.0556	0.188	no
ENSG00000104823	chr19_39891600_39893600	chr19_39895000_39896600	-0.0146	0.7	0.966	no
ENSG00000104823	chr19_39891600_39893600	chr19_39901400_39903200	0.169	7.91e-06	0.00013	yes
ENSG00000104823	chr19_39891600_39893600	chr19_39921200_39925400	0.0131	0.731	0.966	no
ENSG00000104823	chr19_39891600_39893600	chr19_40048400_40048800	0.0294	0.44	0.939	no
ENSG00000104823	chr19_39891600_39893600	chr19_40182200_40183800	0.077	0.0424	0.151	no
ENSG00000104823	chr19_39891600_39893600	chr19_40191000_40193800	-0.00397	0.917	0.966	no
ENSG00000104823	chr19_39891600_39893600	chr19_40195600_40197600	0.0238	0.531	0.966	no
ENSG00000104823	chr19_39891600_39893600	chr19_40308800_40310200	0.0997	0.0085	0.0416	yes
ENSG00000104823	chr19_39891600_39893600	chr19_40319000_40319800	0.0913	0.0161	0.0694	no
ENSG00000104824	chr19_39891600_39893600	chr19_39895000_39896600	0.0239	0.088	0.271	no
ENSG00000104824	chr19_39891600_39893600	chr19_39901400_39903200	0.116	1.16e-16	2.88e-14	yes
ENSG00000104824	chr19_39891600_39893600	chr19_39921200_39925400	0.0377	0.00717	0.0363	no
ENSG00000104824	chr19_39891600_39893600	chr19_40048400_40048800	0.0327	0.0199	0.0826	no
ENSG00000104824	chr19_39891600_39893600	chr19_40182200_40183800	0.0482	0.000586	0.00471	no
ENSG00000104824	chr19_39891600_39893600	chr19_40191000_40193800	0.0403	0.00405	0.0228	no
ENSG00000104824	chr19_39891600_39893600	chr19_40195600_40197600	-0.00959	0.495	0.966	no
ENSG00000104824	chr19_39891600_39893600	chr19_40308800_40310200	0.0392	0.0052	0.0279	no
ENSG00000104824	chr19_39891600_39893600	chr19_40319000_40319800	0.061	1.37e-05	0.000207	yes
ENSG00000104824	chr19_39891600_39893600	chr19_40323000_40323400	0.0105	0.455	0.96	no
ENSG00000104825	chr19_39891600_39893600	chr19_39895000_39896600	0.1	0.0156	0.0678	no
ENSG00000104825	chr19_39891600_39893600	chr19_39901400_39903200	0.139	0.000743	0.00572	yes
ENSG00000104825	chr19_39891600_39893600	chr19_39921200_39925400	0.108	0.00877	0.0426	yes
ENSG00000104825	chr19_39891600_39893600	chr19_40048400_40048800	0.0324	0.435	0.933	no
ENSG00000104825	chr19_39891600_39893600	chr19_40182200_40183800	0.0753	0.0692	0.224	no
ENSG00000104825	chr19_39891600_39893600	chr19_40191000_40193800	0.0336	0.418	0.908	no
ENSG00000104825	chr19_39891600_39893600	chr19_40195600_40197600	0.0753	0.0692	0.224	no
ENSG00000104825	chr19_39891600_39893600	chr19_40308800_40310200	0.0692	0.0949	0.288	no
ENSG00000104825	chr19_39891600_39893600	chr19_40319000_40319800	0.1	0.0156	0.0678	no
ENSG00000104825	chr19_39891600_39893600	chr19_40323000_40323400	0.0753	0.0692	0.224	no
ENSG00000105193	chr19_39891600_39893600	chr19_39895000_39896600	0.0988	1.7e-07	4.94e-06	yes
ENSG00000105193	chr19_39891600_39893600	chr19_39901400_39903200	0.15	1.58e-15	3.22e-13	yes
ENSG00000105193	chr19_39891600_39893600	chr19_39921200_39925400	0.0553	0.00344	0.02	yes
ENSG00000105193	chr19_39891600_39893600	chr19_40048400_40048800	0.0304	0.108	0.319	no
ENSG00000105193	chr19_39891600_39893600	chr19_40182200_40183800	0.0883	2.99e-06	5.7e-05	yes
ENSG00000105193	chr19_39891600_39893600	chr19_40191000_40193800	0.0439	0.0204	0.0844	no
ENSG00000105193	chr19_39891600_39893600	chr19_40195600_40197600	-0.00472	0.803	0.966	no
ENSG00000105193	chr19_39891600_39893600	chr19_40308800_40310200	0.0897	2.06e-06	4.16e-05	yes
ENSG00000105193	chr19_39891600_39893600	chr19_40319000_40319800	0.0915	1.27e-06	2.75e-05	yes
ENSG00000105193	chr19_39891600_39893600	chr19_40323000_40323400	0.0121	0.524	0.966	no
ENSG00000105193	chr19_39891600_39893600	chr19_40447400_40450200	0.0963	3.46e-07	9.06e-06	yes
ENSG00000105193	chr19_39891600_39893600	chr19_40458600_40460200	0.0432	0.0224	0.0909	no
ENSG00000105193	chr19_39891600_39893600	chr19_40475000_40475800	0.0715	0.000156	0.00157	yes
ENSG00000105193	chr19_39891600_39893600	chr19_40649600_40650000	0.0461	0.0148	0.065	no
ENSG00000105193	chr19_39891600_39893600	chr19_40650400_40651800	0.0883	2.99e-06	5.7e-05	yes
ENSG00000105193	chr19_39891600_39893600	chr19_40653200_40654000	0.115	1.1e-09	6.14e-08	yes
ENSG00000105193	chr19_39891600_39893600	chr19_40669200_40670400	0.084	8.74e-06	0.000142	yes
ENSG00000105193	chr19_39891600_39893600	chr19_40780400_40781000	-0.00472	0.803	0.966	no
ENSG00000105193	chr19_39891600_39893600	chr19_40788800_40789200	-0.0118	0.534	0.966	no
ENSG00000105193	chr19_39891600_39893600	chr19_40861800_40862200	0.0396	0.0363	0.134	no
ENSG00000105193	chr19_39891600_39893600	chr19_40862600_40864800	0.0608	0.00131	0.00912	yes
ENSG00000105193	chr19_39891600_39893600	chr19_40868800_40869200	-0.0108	0.57	0.966	no
ENSG00000105193	chr19_39891600_39893600	chr19_40915800_40917800	0.0523	0.00573	0.0302	yes
ENSG00000105193	chr19_39891600_39893600	chr19_40921600_40923800	0.0141	0.458	0.964	no
ENSG00000105197	chr19_39891600_39893600	chr19_39895000_39896600	0.0831	0.0155	0.0673	no
ENSG00000105197	chr19_39891600_39893600	chr19_39901400_39903200	0.208	1.02e-09	5.7e-08	yes
ENSG00000105197	chr19_39891600_39893600	chr19_39921200_39925400	0.0179	0.602	0.966	no
ENSG00000105197	chr19_39891600_39893600	chr19_40048400_40048800	0.0515	0.134	0.378	no
ENSG00000105197	chr19_39891600_39893600	chr19_40182200_40183800	0.0886	0.00984	0.0468	yes
ENSG00000105197	chr19_39891600_39893600	chr19_40191000_40193800	0.0946	0.00585	0.0308	yes
ENSG00000105197	chr19_39891600_39893600	chr19_40195600_40197600	0.118	0.000593	0.00475	yes
ENSG00000105197	chr19_39891600_39893600	chr19_40308800_40310200	0.0612	0.0747	0.238	no
ENSG00000105197	chr19_39891600_39893600	chr19_40319000_40319800	0.22	9.57e-11	7.03e-09	yes
ENSG00000105197	chr19_39891600_39893600	chr19_40323000_40323400	0.0831	0.0155	0.0673	no
ENSG00000105197	chr19_39891600_39893600	chr19_40447400_40450200	0.0904	0.00843	0.0413	yes
ENSG00000105197	chr19_39891600_39893600	chr19_40458600_40460200	0.0515	0.134	0.378	no
ENSG00000105197	chr19_39891600_39893600	chr19_40475000_40475800	0.0495	0.15	0.413	no
ENSG00000105197	chr19_39891600_39893600	chr19_40649600_40650000	0.123	0.000339	0.00299	yes
ENSG00000105197	chr19_39891600_39893600	chr19_40650400_40651800	0.165	1.3e-06	2.81e-05	yes
ENSG00000105197	chr19_39891600_39893600	chr19_40653200_40654000	-0.0132	0.702	0.966	no
ENSG00000105197	chr19_39891600_39893600	chr19_40669200_40670400	0.128	0.000188	0.00184	yes
ENSG00000105197	chr19_39891600_39893600	chr19_40780400_40781000	-0.0281	0.414	0.903	no
ENSG00000105197	chr19_39891600_39893600	chr19_40788800_40789200	-0.0161	0.639	0.966	no
ENSG00000105197	chr19_39891600_39893600	chr19_40861800_40862200	0.0102	0.766	0.966	no
ENSG00000105197	chr19_39891600_39893600	chr19_40862600_40864800	0.0733	0.0327	0.123	no
ENSG00000105197	chr19_39891600_39893600	chr19_40915800_40917800	0.122	0.000363	0.00317	yes
ENSG00000105197	chr19_39891600_39893600	chr19_40921600_40923800	0.0702	0.0409	0.147	no
ENSG00000105197	chr19_39891600_39893600	chr19_40939800_40941400	0.118	0.000557	0.00451	yes
ENSG00000105197	chr19_39891600_39893600	chr19_40967800_40968200	-0.0281	0.414	0.903	no
ENSG00000105202	chr19_39891600_39893600	chr19_39895000_39896600	0.0229	0.2	0.52	no
ENSG00000105202	chr19_39891600_39893600	chr19_39901400_39903200	0.106	2.43e-09	1.23e-07	yes
ENSG00000105202	chr19_39891600_39893600	chr19_39921200_39925400	0.0583	0.0011	0.00791	yes
ENSG00000105202	chr19_39891600_39893600	chr19_40048400_40048800	0.00193	0.914	0.966	no
ENSG00000105202	chr19_39891600_39893600	chr19_40182200_40183800	0.0351	0.0495	0.171	no
ENSG00000105202	chr19_39891600_39893600	chr19_40191000_40193800	0.0138	0.439	0.938	no
ENSG00000105202	chr19_39891600_39893600	chr19_40195600_40197600	0.023	0.198	0.516	no
ENSG00000105202	chr19_39891600_39893600	chr19_40308800_40310200	0.101	1.69e-08	6.69e-07	yes
ENSG00000105202	chr19_39891600_39893600	chr19_40319000_40319800	0.092	2.53e-07	6.94e-06	yes
ENSG00000105202	chr19_39891600_39893600	chr19_40323000_40323400	0.00894	0.617	0.966	no
ENSG00000105202	chr19_39891600_39893600	chr19_40447400_40450200	0.0866	1.21e-06	2.65e-05	yes
ENSG00000105202	chr19_39891600_39893600	chr19_40458600_40460200	0.0498	0.00533	0.0285	no
ENSG00000105202	chr19_39891600_39893600	chr19_40475000_40475800	0.026	0.146	0.406	no
ENSG00000105202	chr19_39891600_39893600	chr19_40649600_40650000	0.0246	0.169	0.454	no
ENSG00000105202	chr19_39891600_39893600	chr19_40650400_40651800	0.0958	7.8e-08	2.52e-06	yes
ENSG00000105202	chr19_39891600_39893600	chr19_40653200_40654000	0.0295	0.0985	0.296	no
ENSG00000105202	chr19_39891600_39893600	chr19_40669200_40670400	0.0714	6.38e-05	0.00075	yes
ENSG00000105202	chr19_39891600_39893600	chr19_40780400_40781000	0.0127	0.479	0.966	no
ENSG00000105202	chr19_39891600_39893600	chr19_40788800_40789200	0.0459	0.0102	0.0481	no
ENSG00000105202	chr19_39891600_39893600	chr19_40861800_40862200	-0.0141	0.429	0.924	no
ENSG00000105202	chr19_39891600_39893600	chr19_40862600_40864800	0.0431	0.0158	0.0684	no
ENSG00000105202	chr19_39891600_39893600	chr19_40868800_40869200	-0.0145	0.416	0.905	no
ENSG00000105202	chr19_39891600_39893600	chr19_40915800_40917800	0.000236	0.989	0.991	no
ENSG00000105202	chr19_39891600_39893600	chr19_40921600_40923800	0.0513	0.00407	0.0229	yes
ENSG00000105202	chr19_39891600_39893600	chr19_40939800_40941400	0.0305	0.0881	0.271	no
ENSG00000105202	chr19_39891600_39893600	chr19_40967800_40968200	0.0554	0.00191	0.0124	yes
ENSG00000105202	chr19_39891600_39893600	chr19_41262600_41264600	0.0864	1.27e-06	2.76e-05	yes
ENSG00000105202	chr19_39891600_39893600	chr19_41298200_41298600	0.0695	9.81e-05	0.00107	yes
ENSG00000105202	chr19_39891600_39893600	chr19_41311000_41313200	0.0481	0.0071	0.036	no
ENSG00000105204	chr19_39891600_39893600	chr19_39901400_39903200	0.193	0.00208	0.0133	yes
ENSG00000105204	chr19_39891600_39893600	chr19_39921200_39925400	0.189	0.00254	0.0156	yes
ENSG00000105204	chr19_39891600_39893600	chr19_40048400_40048800	0.133	0.0347	0.129	no
ENSG00000105204	chr19_39891600_39893600	chr19_40182200_40183800	0.26	2.88e-05	0.000385	yes
ENSG00000105204	chr19_39891600_39893600	chr19_40191000_40193800	0.17	0.00688	0.0351	yes
ENSG00000105204	chr19_39891600_39893600	chr19_40195600_40197600	-0.0217	0.732	0.966	no
ENSG00000105204	chr19_39891600_39893600	chr19_40308800_40310200	0.0467	0.461	0.966	no
ENSG00000105204	chr19_39891600_39893600	chr19_40319000_40319800	-0.0153	0.809	0.966	no
ENSG00000105204	chr19_39891600_39893600	chr19_40323000_40323400	-0.0153	0.809	0.966	no
ENSG00000105204	chr19_39891600_39893600	chr19_40447400_40450200	0.0758	0.231	0.581	no
ENSG00000105204	chr19_39891600_39893600	chr19_40458600_40460200	-0.0217	0.732	0.966	no
ENSG00000105204	chr19_39891600_39893600	chr19_40475000_40475800	0.17	0.00688	0.0351	yes
ENSG00000105204	chr19_39891600_39893600	chr19_40649600_40650000	0.214	0.000628	0.00498	yes
ENSG00000105204	chr19_39891600_39893600	chr19_40650400_40651800	-0.0153	0.809	0.966	no
ENSG00000105204	chr19_39891600_39893600	chr19_40669200_40670400	0.253	5.02e-05	0.000615	yes
ENSG00000105204	chr19_39891600_39893600	chr19_40780400_40781000	-0.0153	0.809	0.966	no
ENSG00000105204	chr19_39891600_39893600	chr19_40788800_40789200	-0.0153	0.809	0.966	no
ENSG00000105204	chr19_39891600_39893600	chr19_40861800_40862200	-0.0345	0.586	0.966	no
ENSG00000105204	chr19_39891600_39893600	chr19_40862600_40864800	-0.0493	0.436	0.934	no
ENSG00000105204	chr19_39891600_39893600	chr19_40915800_40917800	0.133	0.0347	0.129	no
ENSG00000105204	chr19_39891600_39893600	chr19_40921600_40923800	0.26	2.88e-05	0.000385	yes
ENSG00000105204	chr19_39891600_39893600	chr19_40939800_40941400	0.174	0.00574	0.0303	yes
ENSG00000105204	chr19_39891600_39893600	chr19_40967800_40968200	0.133	0.0347	0.129	no
ENSG00000105204	chr19_39891600_39893600	chr19_41262600_41264600	0.133	0.0347	0.129	no
ENSG00000105204	chr19_39891600_39893600	chr19_41311000_41313200	0.14	0.0262	0.103	no
ENSG00000105221	chr19_39891600_39893600	chr19_39895000_39896600	0.0571	0.0426	0.152	no
ENSG00000105221	chr19_39891600_39893600	chr19_39901400_39903200	0.144	2.98e-07	7.98e-06	yes
ENSG00000105221	chr19_39891600_39893600	chr19_39921200_39925400	0.0494	0.0795	0.25	no
ENSG00000105221	chr19_39891600_39893600	chr19_40048400_40048800	0.0189	0.502	0.966	no
ENSG00000105221	chr19_39891600_39893600	chr19_40182200_40183800	-0.0141	0.617	0.966	no
ENSG00000105221	chr19_39891600_39893600	chr19_40191000_40193800	0.0698	0.0131	0.0589	no
ENSG00000105221	chr19_39891600_39893600	chr19_40195600_40197600	0.00794	0.778	0.966	no
ENSG00000105221	chr19_39891600_39893600	chr19_40308800_40310200	0.0788	0.0051	0.0275	yes
ENSG00000105221	chr19_39891600_39893600	chr19_40319000_40319800	0.0748	0.00782	0.0388	yes
ENSG00000105221	chr19_39891600_39893600	chr19_40323000_40323400	0.0379	0.178	0.474	no
ENSG00000105221	chr19_39891600_39893600	chr19_40447400_40450200	0.033	0.241	0.602	no
ENSG00000105221	chr19_39891600_39893600	chr19_40458600_40460200	0.00794	0.778	0.966	no
ENSG00000105221	chr19_39891600_39893600	chr19_40475000_40475800	0.0918	0.00109	0.00785	yes
ENSG00000105221	chr19_39891600_39893600	chr19_40649600_40650000	0.0418	0.138	0.387	no
ENSG00000105221	chr19_39891600_39893600	chr19_40650400_40651800	0.0451	0.11	0.323	no
ENSG00000105221	chr19_39891600_39893600	chr19_40653200_40654000	-0.00994	0.724	0.966	no
ENSG00000105221	chr19_39891600_39893600	chr19_40669200_40670400	0.0766	0.00649	0.0334	yes
ENSG00000105221	chr19_39891600_39893600	chr19_40780400_40781000	0.0451	0.11	0.323	no
ENSG00000105221	chr19_39891600_39893600	chr19_40788800_40789200	0.0268	0.342	0.787	no
ENSG00000105221	chr19_39891600_39893600	chr19_40861800_40862200	0.0702	0.0127	0.0573	no
ENSG00000105221	chr19_39891600_39893600	chr19_40862600_40864800	0.0647	0.0216	0.0881	no
ENSG00000105221	chr19_39891600_39893600	chr19_40868800_40869200	-0.00994	0.724	0.966	no
ENSG00000105221	chr19_39891600_39893600	chr19_40915800_40917800	0.0553	0.0495	0.171	no
ENSG00000105221	chr19_39891600_39893600	chr19_40921600_40923800	0.0451	0.11	0.323	no
ENSG00000105221	chr19_39891600_39893600	chr19_40939800_40941400	0.00375	0.894	0.966	no
ENSG00000105221	chr19_39891600_39893600	chr19_40967800_40968200	0.0349	0.216	0.551	no
ENSG00000105221	chr19_39891600_39893600	chr19_41262600_41264600	0.145	2.16e-07	6.06e-06	yes
ENSG00000105221	chr19_39891600_39893600	chr19_41298200_41298600	-0.00703	0.803	0.966	no
ENSG00000105221	chr19_39891600_39893600	chr19_41311000_41313200	0.0885	0.00166	0.011	yes
ENSG00000105221	chr19_39891600_39893600	chr19_41700000_41700600	-0.00703	0.803	0.966	no
ENSG00000105221	chr19_39891600_39893600	chr19_41769600_41770200	0.107	0.000137	0.00142	yes
ENSG00000105223	chr19_39891600_39893600	chr19_39895000_39896600	0.0631	0.0537	0.183	no
ENSG00000105223	chr19_39891600_39893600	chr19_39901400_39903200	0.109	0.000863	0.00647	yes
ENSG00000105223	chr19_39891600_39893600	chr19_39921200_39925400	0.0748	0.0221	0.0896	no
ENSG00000105223	chr19_39891600_39893600	chr19_40048400_40048800	0.0405	0.216	0.552	no
ENSG00000105223	chr19_39891600_39893600	chr19_40182200_40183800	0.0413	0.207	0.533	no
ENSG00000105223	chr19_39891600_39893600	chr19_40191000_40193800	0.0336	0.304	0.72	no
ENSG00000105223	chr19_39891600_39893600	chr19_40195600_40197600	0.00952	0.771	0.966	no
ENSG00000105223	chr19_39891600_39893600	chr19_40308800_40310200	0.058	0.076	0.241	no
ENSG00000105223	chr19_39891600_39893600	chr19_40319000_40319800	0.178	3.9e-08	1.38e-06	yes
ENSG00000105223	chr19_39891600_39893600	chr19_40323000_40323400	0.0832	0.0109	0.0507	no
ENSG00000105223	chr19_39891600_39893600	chr19_40447400_40450200	0.192	3.25e-09	1.59e-07	yes
ENSG00000105223	chr19_39891600_39893600	chr19_40458600_40460200	-0.0308	0.347	0.795	no
ENSG00000105223	chr19_39891600_39893600	chr19_40475000_40475800	0.11	0.000784	0.00597	yes
ENSG00000105223	chr19_39891600_39893600	chr19_40649600_40650000	0.00607	0.853	0.966	no
ENSG00000105223	chr19_39891600_39893600	chr19_40650400_40651800	0.119	0.000258	0.00239	yes
ENSG00000105223	chr19_39891600_39893600	chr19_40653200_40654000	0.0832	0.0109	0.0507	no
ENSG00000105223	chr19_39891600_39893600	chr19_40669200_40670400	0.109	0.000825	0.00623	yes
ENSG00000105223	chr19_39891600_39893600	chr19_40780400_40781000	-0.019	0.561	0.966	no
ENSG00000105223	chr19_39891600_39893600	chr19_40788800_40789200	-0.0208	0.524	0.966	no
ENSG00000105223	chr19_39891600_39893600	chr19_40861800_40862200	0.0586	0.0733	0.234	no
ENSG00000105223	chr19_39891600_39893600	chr19_40862600_40864800	0.0748	0.0221	0.0896	no
ENSG00000105223	chr19_39891600_39893600	chr19_40868800_40869200	-0.017	0.604	0.966	no
ENSG00000105223	chr19_39891600_39893600	chr19_40915800_40917800	0.0529	0.106	0.314	no
ENSG00000105223	chr19_39891600_39893600	chr19_40921600_40923800	0.0533	0.103	0.307	no
ENSG00000105223	chr19_39891600_39893600	chr19_40939800_40941400	0.0645	0.0484	0.168	no
ENSG00000105223	chr19_39891600_39893600	chr19_40967800_40968200	0.124	0.000148	0.00151	yes
ENSG00000105223	chr19_39891600_39893600	chr19_41262600_41264600	0.182	2.21e-08	8.46e-07	yes
ENSG00000105223	chr19_39891600_39893600	chr19_41311000_41313200	0.109	0.000825	0.00623	yes
ENSG00000105223	chr19_39891600_39893600	chr19_41700000_41700600	-0.00848	0.796	0.966	no
ENSG00000105223	chr19_39891600_39893600	chr19_41769600_41770200	0.0562	0.0858	0.266	no
ENSG00000105223	chr19_39891600_39893600	chr19_41801000_41810800	0.193	2.55e-09	1.28e-07	yes
ENSG00000105223	chr19_39891600_39893600	chr19_41811800_41815200	0.0973	0.00287	0.0172	yes
ENSG00000105223	chr19_39891600_39893600	chr19_41831600_41832800	0.0631	0.0537	0.183	no
ENSG00000105223	chr19_39891600_39893600	chr19_41834000_41835400	0.0675	0.0388	0.141	no
ENSG00000105223	chr19_39891600_39893600	chr19_41840400_41842400	-0.00616	0.851	0.966	no
ENSG00000128000	chr19_39891600_39893600	chr19_39895000_39896600	-0.0126	0.59	0.966	no
ENSG00000128000	chr19_39891600_39893600	chr19_39901400_39903200	0.139	1.95e-09	1.01e-07	yes
ENSG00000128000	chr19_39891600_39893600	chr19_39921200_39925400	0.047	0.0439	0.156	no
ENSG00000128000	chr19_39891600_39893600	chr19_40048400_40048800	0.0478	0.0407	0.147	no
ENSG00000128000	chr19_39891600_39893600	chr19_40182200_40183800	0.0811	0.000506	0.00417	yes
ENSG00000128000	chr19_39891600_39893600	chr19_40191000_40193800	0.0305	0.191	0.501	no
ENSG00000128000	chr19_39891600_39893600	chr19_40195600_40197600	-0.0289	0.215	0.55	no
ENSG00000128000	chr19_39891600_39893600	chr19_40308800_40310200	0.0497	0.0331	0.124	no
ENSG00000128000	chr19_39891600_39893600	chr19_40319000_40319800	0.0692	0.00299	0.0178	yes
ENSG00000128000	chr19_39891600_39893600	chr19_40323000_40323400	0.0276	0.237	0.594	no
ENSG00000128000	chr19_39891600_39893600	chr19_40447400_40450200	0.0676	0.00374	0.0214	yes
ENSG00000128000	chr19_39891600_39893600	chr19_40458600_40460200	0.0323	0.166	0.449	no
ENSG00000128000	chr19_39891600_39893600	chr19_40475000_40475800	0.0263	0.26	0.637	no
ENSG00000128000	chr19_39891600_39893600	chr19_40649600_40650000	0.0572	0.0142	0.063	no
ENSG00000128000	chr19_39891600_39893600	chr19_40650400_40651800	0.14	1.78e-09	9.34e-08	yes
ENSG00000128000	chr19_39891600_39893600	chr19_40653200_40654000	0.0226	0.332	0.77	no
ENSG00000128000	chr19_39891600_39893600	chr19_40669200_40670400	0.113	1.11e-06	2.47e-05	yes
ENSG00000128000	chr19_39891600_39893600	chr19_40780400_40781000	0.0368	0.115	0.334	no
ENSG00000128000	chr19_39891600_39893600	chr19_40788800_40789200	0.0433	0.0637	0.209	no
ENSG00000128000	chr19_39891600_39893600	chr19_40861800_40862200	0.0527	0.0239	0.0955	no
ENSG00000128000	chr19_39891600_39893600	chr19_40862600_40864800	0.08	0.000595	0.00476	yes
ENSG00000128000	chr19_39891600_39893600	chr19_40868800_40869200	-0.0141	0.547	0.966	no
ENSG00000128000	chr19_39891600_39893600	chr19_40915800_40917800	0.0032	0.891	0.966	no
ENSG00000128000	chr19_39891600_39893600	chr19_40921600_40923800	0.0345	0.139	0.39	no
ENSG00000128000	chr19_39891600_39893600	chr19_40939800_40941400	0.00137	0.953	0.967	no
ENSG00000128000	chr19_39891600_39893600	chr19_40967800_40968200	0.00726	0.756	0.966	no
ENSG00000128000	chr19_39891600_39893600	chr19_41262600_41264600	0.148	1.91e-10	1.3e-08	yes
ENSG00000128000	chr19_39891600_39893600	chr19_41298200_41298600	0.0569	0.0147	0.0647	no
ENSG00000128000	chr19_39891600_39893600	chr19_41311000_41313200	0.0101	0.665	0.966	no
ENSG00000128016	chr19_39891600_39893600	chr19_39895000_39896600	0.121	0.000243	0.00227	yes
ENSG00000128016	chr19_39891600_39893600	chr19_39901400_39903200	0.138	2.48e-05	0.00034	yes
ENSG00000128016	chr19_39891600_39893600	chr19_39921200_39925400	0.0132	0.69	0.966	no
ENSG00000128016	chr19_39891600_39893600	chr19_40048400_40048800	0.0252	0.444	0.945	no
ENSG00000128016	chr19_39891600_39893600	chr19_40182200_40183800	0.137	2.98e-05	0.000398	yes
ENSG00000128016	chr19_39891600_39893600	chr19_40191000_40193800	0.0691	0.036	0.133	no
ENSG00000128016	chr19_39891600_39893600	chr19_40195600_40197600	0.0163	0.622	0.966	no
ENSG00000128016	chr19_39891600_39893600	chr19_40308800_40310200	0.0674	0.0409	0.147	no
ENSG00000128016	chr19_39891600_39893600	chr19_40319000_40319800	0.0593	0.072	0.231	no
ENSG00000128016	chr19_39891600_39893600	chr19_40323000_40323400	-0.0156	0.636	0.966	no
ENSG00000128016	chr19_39891600_39893600	chr19_40447400_40450200	0.0974	0.00308	0.0183	yes
ENSG00000128016	chr19_39891600_39893600	chr19_40458600_40460200	0.0204	0.536	0.966	no
ENSG00000128016	chr19_39891600_39893600	chr19_40475000_40475800	0.0486	0.141	0.394	no
ENSG00000128016	chr19_39891600_39893600	chr19_40649600_40650000	0.101	0.00209	0.0133	yes
ENSG00000128016	chr19_39891600_39893600	chr19_40650400_40651800	0.0593	0.072	0.231	no
ENSG00000128016	chr19_39891600_39893600	chr19_40653200_40654000	-0.0156	0.636	0.966	no
ENSG00000128016	chr19_39891600_39893600	chr19_40669200_40670400	0.0691	0.036	0.133	no
ENSG00000128016	chr19_39891600_39893600	chr19_40780400_40781000	-0.0314	0.341	0.786	no
ENSG00000128016	chr19_39891600_39893600	chr19_40788800_40789200	-0.0156	0.636	0.966	no
ENSG00000128016	chr19_39891600_39893600	chr19_40861800_40862200	-0.0286	0.385	0.859	no
ENSG00000128016	chr19_39891600_39893600	chr19_40862600_40864800	0.00498	0.88	0.966	no
ENSG00000128016	chr19_39891600_39893600	chr19_40868800_40869200	-0.00901	0.785	0.966	no
ENSG00000128626	chr19_39891600_39893600	chr19_39895000_39896600	0.187	0.00215	0.0136	yes
ENSG00000128626	chr19_39891600_39893600	chr19_39901400_39903200	0.0435	0.478	0.966	no
ENSG00000128626	chr19_39891600_39893600	chr19_39921200_39925400	0.0636	0.299	0.712	no
ENSG00000128626	chr19_39891600_39893600	chr19_40048400_40048800	0.121	0.0482	0.168	no
ENSG00000128626	chr19_39891600_39893600	chr19_40191000_40193800	-0.0284	0.643	0.966	no
ENSG00000128626	chr19_39891600_39893600	chr19_40195600_40197600	-0.0201	0.744	0.966	no
ENSG00000128626	chr19_39891600_39893600	chr19_40308800_40310200	0.0356	0.562	0.966	no
ENSG00000128626	chr19_39891600_39893600	chr19_40323000_40323400	0.205	0.000745	0.00573	yes
ENSG00000130402	chr19_39891600_39893600	chr19_39895000_39896600	0.0618	9.2e-06	0.000148	yes
ENSG00000130402	chr19_39891600_39893600	chr19_39901400_39903200	0.104	7.53e-14	1.12e-11	yes
ENSG00000130402	chr19_39891600_39893600	chr19_39921200_39925400	0.0579	3.25e-05	0.000427	yes
ENSG00000130402	chr19_39891600_39893600	chr19_40048400_40048800	0.0468	0.000789	0.00601	no
ENSG00000130669	chr19_39891600_39893600	chr19_39895000_39896600	0.108	0.0179	0.0756	no
ENSG00000130669	chr19_39891600_39893600	chr19_39901400_39903200	0.0802	0.0794	0.25	no
ENSG00000130669	chr19_39891600_39893600	chr19_39921200_39925400	0.0968	0.0341	0.127	no
ENSG00000130669	chr19_39891600_39893600	chr19_40048400_40048800	-0.0254	0.58	0.966	no
ENSG00000130669	chr19_39891600_39893600	chr19_40182200_40183800	0.184	5.02e-05	0.000615	yes
ENSG00000130669	chr19_39891600_39893600	chr19_40191000_40193800	-0.036	0.432	0.928	no
ENSG00000130669	chr19_39891600_39893600	chr19_40195600_40197600	0.0341	0.457	0.962	no
ENSG00000130669	chr19_39891600_39893600	chr19_40308800_40310200	0.0486	0.289	0.692	no
ENSG00000130669	chr19_39891600_39893600	chr19_40319000_40319800	0.234	2.15e-07	6.03e-06	yes
ENSG00000130669	chr19_39891600_39893600	chr19_40323000_40323400	-0.0219	0.632	0.966	no
ENSG00000130669	chr19_39891600_39893600	chr19_40447400_40450200	0.112	0.0144	0.0636	no
ENSG00000130669	chr19_39891600_39893600	chr19_40458600_40460200	-0.0311	0.497	0.966	no
ENSG00000130669	chr19_39891600_39893600	chr19_40475000_40475800	-0.0179	0.696	0.966	no
ENSG00000130755	chr19_39891600_39893600	chr19_39895000_39896600	0.0383	0.149	0.412	no
ENSG00000130755	chr19_39891600_39893600	chr19_39901400_39903200	0.177	1.72e-11	1.53e-09	yes
ENSG00000130755	chr19_39891600_39893600	chr19_39921200_39925400	0.0762	0.00407	0.0229	yes
ENSG00000130755	chr19_39891600_39893600	chr19_40048400_40048800	0.0192	0.469	0.966	no
ENSG00000130755	chr19_39891600_39893600	chr19_40182200_40183800	0.0684	0.0099	0.047	yes
ENSG00000130755	chr19_39891600_39893600	chr19_40191000_40193800	0.0758	0.00425	0.0237	yes
ENSG00000130755	chr19_39891600_39893600	chr19_40195600_40197600	0.0295	0.267	0.651	no
ENSG00000130755	chr19_39891600_39893600	chr19_40308800_40310200	0.0681	0.0103	0.0485	yes
ENSG00000130755	chr19_39891600_39893600	chr19_40319000_40319800	0.0782	0.00321	0.0189	yes
ENSG00000130755	chr19_39891600_39893600	chr19_40323000_40323400	-0.0161	0.544	0.966	no
ENSG00000130755	chr19_39891600_39893600	chr19_40447400_40450200	0.0785	0.00308	0.0182	yes
ENSG00000130755	chr19_39891600_39893600	chr19_40458600_40460200	0.0192	0.469	0.966	no
ENSG00000130755	chr19_39891600_39893600	chr19_40475000_40475800	0.0729	0.00602	0.0315	yes
ENSG00000130755	chr19_39891600_39893600	chr19_40649600_40650000	0.0742	0.00517	0.0278	yes
ENSG00000130755	chr19_39891600_39893600	chr19_40650400_40651800	0.0839	0.00155	0.0105	yes
ENSG00000130755	chr19_39891600_39893600	chr19_40653200_40654000	-0.0125	0.639	0.966	no
ENSG00000130755	chr19_39891600_39893600	chr19_40669200_40670400	0.148	2.28e-08	8.71e-07	yes
ENSG00000130755	chr19_39891600_39893600	chr19_40780400_40781000	0.015	0.572	0.966	no
ENSG00000130755	chr19_39891600_39893600	chr19_40788800_40789200	0.0254	0.339	0.782	no
ENSG00000130758	chr19_39891600_39893600	chr19_39901400_39903200	0.0118	0.847	0.966	no
ENSG00000130758	chr19_39891600_39893600	chr19_39921200_39925400	0.0432	0.478	0.966	no
ENSG00000130758	chr19_39891600_39893600	chr19_40048400_40048800	-0.0298	0.625	0.966	no
ENSG00000130758	chr19_39891600_39893600	chr19_40182200_40183800	-0.0242	0.691	0.966	no
ENSG00000130758	chr19_39891600_39893600	chr19_40191000_40193800	0.0343	0.573	0.966	no
ENSG00000130758	chr19_39891600_39893600	chr19_40195600_40197600	-0.0344	0.572	0.966	no
ENSG00000130758	chr19_39891600_39893600	chr19_40308800_40310200	0.0198	0.745	0.966	no
ENSG00000130758	chr19_39891600_39893600	chr19_40319000_40319800	0.24	6.38e-05	0.000751	yes
ENSG00000130758	chr19_39891600_39893600	chr19_40447400_40450200	-0.0344	0.572	0.966	no
ENSG00000130758	chr19_39891600_39893600	chr19_40458600_40460200	-0.0242	0.691	0.966	no
ENSG00000130758	chr19_39891600_39893600	chr19_40475000_40475800	0.0826	0.174	0.466	no
ENSG00000130758	chr19_39891600_39893600	chr19_40649600_40650000	-0.0386	0.527	0.966	no
ENSG00000130758	chr19_39891600_39893600	chr19_40650400_40651800	0.141	0.0203	0.084	no
ENSG00000130758	chr19_39891600_39893600	chr19_40653200_40654000	-0.0171	0.779	0.966	no
ENSG00000130758	chr19_39891600_39893600	chr19_40669200_40670400	0.0432	0.478	0.966	no
ENSG00000130758	chr19_39891600_39893600	chr19_40780400_40781000	0.0826	0.174	0.466	no
ENSG00000130758	chr19_39891600_39893600	chr19_40788800_40789200	0.141	0.0203	0.084	no
ENSG00000130758	chr19_39891600_39893600	chr19_40861800_40862200	0.105	0.0835	0.26	no
ENSG00000130758	chr19_39891600_39893600	chr19_40862600_40864800	0.201	0.000857	0.00643	yes
ENSG00000130758	chr19_39891600_39893600	chr19_40915800_40917800	-0.0171	0.779	0.966	no
ENSG00000130758	chr19_39891600_39893600	chr19_40939800_40941400	0.0663	0.276	0.668	no
ENSG00000130758	chr19_39891600_39893600	chr19_40967800_40968200	0.0663	0.276	0.668	no
ENSG00000130758	chr19_39891600_39893600	chr19_41262600_41264600	0.216	0.000341	0.00301	yes
ENSG00000130758	chr19_39891600_39893600	chr19_41311000_41313200	0.0852	0.161	0.438	no
ENSG00000160392	chr19_39891600_39893600	chr19_39901400_39903200	0.168	0.00235	0.0146	yes
ENSG00000160392	chr19_39891600_39893600	chr19_39921200_39925400	0.0661	0.234	0.589	no
ENSG00000160392	chr19_39891600_39893600	chr19_40048400_40048800	-0.0266	0.632	0.966	no
ENSG00000160392	chr19_39891600_39893600	chr19_40182200_40183800	0.201	0.00026	0.0024	yes
ENSG00000160392	chr19_39891600_39893600	chr19_40191000_40193800	-0.0378	0.497	0.966	no
ENSG00000160392	chr19_39891600_39893600	chr19_40195600_40197600	-0.0308	0.58	0.966	no
ENSG00000160392	chr19_39891600_39893600	chr19_40308800_40310200	0.0336	0.546	0.966	no
ENSG00000160392	chr19_39891600_39893600	chr19_40319000_40319800	-0.0153	0.783	0.966	no
ENSG00000160392	chr19_39891600_39893600	chr19_40323000_40323400	-0.0153	0.783	0.966	no
ENSG00000160392	chr19_39891600_39893600	chr19_40447400_40450200	0.0203	0.715	0.966	no
ENSG00000160392	chr19_39891600_39893600	chr19_40458600_40460200	0.0988	0.0752	0.239	no
ENSG00000160392	chr19_39891600_39893600	chr19_40475000_40475800	-0.0308	0.58	0.966	no
ENSG00000160392	chr19_39891600_39893600	chr19_40649600_40650000	0.078	0.161	0.437	no
ENSG00000160392	chr19_39891600_39893600	chr19_40650400_40651800	0.16	0.00372	0.0213	yes
ENSG00000160392	chr19_39891600_39893600	chr19_40653200_40654000	0.285	1.7e-07	4.93e-06	yes
ENSG00000160392	chr19_39891600_39893600	chr19_40669200_40670400	0.0811	0.145	0.402	no
ENSG00000160392	chr19_39891600_39893600	chr19_40780400_40781000	-0.0345	0.535	0.966	no
ENSG00000160392	chr19_39891600_39893600	chr19_40861800_40862200	0.078	0.161	0.437	no
ENSG00000160392	chr19_39891600_39893600	chr19_40862600_40864800	-0.0466	0.403	0.885	no
ENSG00000160392	chr19_39891600_39893600	chr19_40915800_40917800	-0.0345	0.535	0.966	no
ENSG00000160392	chr19_39891600_39893600	chr19_40921600_40923800	-0.0153	0.783	0.966	no
ENSG00000160392	chr19_39891600_39893600	chr19_40939800_40941400	0.187	0.000711	0.00551	yes
ENSG00000160392	chr19_39891600_39893600	chr19_40967800_40968200	0.0988	0.0752	0.239	no
ENSG00000160392	chr19_39891600_39893600	chr19_41262600_41264600	0.132	0.0175	0.0745	no
ENSG00000160392	chr19_39891600_39893600	chr19_41298200_41298600	-0.0153	0.783	0.966	no
ENSG00000160392	chr19_39891600_39893600	chr19_41311000_41313200	0.258	2.44e-06	4.81e-05	yes
ENSG00000160392	chr19_39891600_39893600	chr19_41769600_41770200	0.189	0.000595	0.00476	yes
ENSG00000160392	chr19_39891600_39893600	chr19_41801000_41810800	0.11	0.0472	0.165	no
ENSG00000160392	chr19_39891600_39893600	chr19_41811800_41815200	0.0898	0.106	0.315	no
ENSG00000160392	chr19_39891600_39893600	chr19_41834000_41835400	0.078	0.161	0.437	no
ENSG00000160392	chr19_39891600_39893600	chr19_41840400_41842400	-0.0308	0.58	0.966	no
ENSG00000178982	chr19_39891600_39893600	chr19_39895000_39896600	0.0408	0.0541	0.184	no
ENSG00000178982	chr19_39891600_39893600	chr19_39901400_39903200	0.158	5.6e-14	8.56e-12	yes
ENSG00000178982	chr19_39891600_39893600	chr19_39921200_39925400	0.0388	0.0666	0.217	no
ENSG00000178982	chr19_39891600_39893600	chr19_40048400_40048800	0.0724	0.000616	0.0049	yes
ENSG00000179134	chr19_39891600_39893600	chr19_39895000_39896600	0.0629	0.0186	0.078	no
ENSG00000179134	chr19_39891600_39893600	chr19_39901400_39903200	0.0946	0.000394	0.0034	yes
ENSG00000179134	chr19_39891600_39893600	chr19_39921200_39925400	0.0731	0.00622	0.0323	yes
ENSG00000179134	chr19_39891600_39893600	chr19_40048400_40048800	0.0176	0.512	0.966	no
ENSG00000179134	chr19_39891600_39893600	chr19_40182200_40183800	0.0371	0.165	0.447	no
ENSG00000179134	chr19_39891600_39893600	chr19_40191000_40193800	-0.00407	0.879	0.966	no
ENSG00000179134	chr19_39891600_39893600	chr19_40195600_40197600	0.00428	0.873	0.966	no
ENSG00000179134	chr19_39891600_39893600	chr19_40308800_40310200	0.047	0.0786	0.248	no
ENSG00000179134	chr19_39891600_39893600	chr19_40319000_40319800	0.109	4.28e-05	0.000538	yes
ENSG00000179134	chr19_39891600_39893600	chr19_40323000_40323400	-0.0149	0.579	0.966	no
ENSG00000179134	chr19_39891600_39893600	chr19_40447400_40450200	0.106	7.54e-05	0.000863	yes
ENSG00000179134	chr19_39891600_39893600	chr19_40458600_40460200	0.00671	0.802	0.966	no
ENSG00000179134	chr19_39891600_39893600	chr19_40475000_40475800	0.0381	0.154	0.423	no
ENSG00000179134	chr19_39891600_39893600	chr19_40649600_40650000	-0.00775	0.772	0.966	no
ENSG00000179134	chr19_39891600_39893600	chr19_40650400_40651800	0.0695	0.00927	0.0446	yes
ENSG00000179134	chr19_39891600_39893600	chr19_40653200_40654000	-0.0105	0.695	0.966	no
ENSG00000179134	chr19_39891600_39893600	chr19_40669200_40670400	0.0689	0.00994	0.0472	yes
ENSG00000179134	chr19_39891600_39893600	chr19_40780400_40781000	0.00428	0.873	0.966	no
ENSG00000179134	chr19_39891600_39893600	chr19_40788800_40789200	-0.0197	0.462	0.966	no
ENSG00000187187	chr19_39891600_39893600	chr19_39895000_39896600	-0.0104	0.792	0.966	no
ENSG00000187187	chr19_39891600_39893600	chr19_39901400_39903200	0.196	5.54e-07	1.36e-05	yes
ENSG00000187187	chr19_39891600_39893600	chr19_39921200_39925400	0.039	0.323	0.754	no
ENSG00000187187	chr19_39891600_39893600	chr19_40048400_40048800	-0.0331	0.401	0.883	no
ENSG00000187187	chr19_39891600_39893600	chr19_40182200_40183800	-0.0147	0.709	0.966	no
ENSG00000187187	chr19_39891600_39893600	chr19_40191000_40193800	0.154	8.33e-05	0.000937	yes
ENSG00000187187	chr19_39891600_39893600	chr19_40195600_40197600	-0.0233	0.554	0.966	no
ENSG00000187187	chr19_39891600_39893600	chr19_40308800_40310200	0.0655	0.0964	0.291	no
ENSG00000187187	chr19_39891600_39893600	chr19_40319000_40319800	-0.018	0.647	0.966	no
ENSG00000187187	chr19_39891600_39893600	chr19_40323000_40323400	0.149	0.000141	0.00145	yes
ENSG00000187187	chr19_39891600_39893600	chr19_40447400_40450200	0.0516	0.191	0.5	no
ENSG00000187187	chr19_39891600_39893600	chr19_40458600_40460200	0.171	1.29e-05	0.000197	yes
ENSG00000187187	chr19_39891600_39893600	chr19_40475000_40475800	0.0592	0.133	0.377	no
ENSG00000187187	chr19_39891600_39893600	chr19_40649600_40650000	0.168	1.85e-05	0.000266	yes
ENSG00000187187	chr19_39891600_39893600	chr19_40650400_40651800	0.0937	0.0174	0.0739	no
ENSG00000187187	chr19_39891600_39893600	chr19_40653200_40654000	-0.0104	0.792	0.966	no
ENSG00000187187	chr19_39891600_39893600	chr19_40669200_40670400	0.0655	0.0964	0.291	no
ENSG00000187187	chr19_39891600_39893600	chr19_40780400_40781000	-0.018	0.647	0.966	no
ENSG00000187187	chr19_39891600_39893600	chr19_40788800_40789200	0.0937	0.0174	0.0739	no
ENSG00000187187	chr19_39891600_39893600	chr19_40861800_40862200	0.119	0.00237	0.0148	yes
ENSG00000187187	chr19_39891600_39893600	chr19_40862600_40864800	0.0447	0.257	0.633	no
ENSG00000187187	chr19_39891600_39893600	chr19_40868800_40869200	-0.0147	0.709	0.966	no
ENSG00000187187	chr19_39891600_39893600	chr19_40915800_40917800	0.0272	0.49	0.966	no
ENSG00000187187	chr19_39891600_39893600	chr19_40921600_40923800	0.0757	0.0545	0.185	no
ENSG00000187187	chr19_39891600_39893600	chr19_40939800_40941400	-0.0276	0.483	0.966	no
ENSG00000187187	chr19_39891600_39893600	chr19_40967800_40968200	0.0937	0.0174	0.0739	no
ENSG00000187187	chr19_39891600_39893600	chr19_41262600_41264600	0.12	0.00227	0.0143	yes
ENSG00000187187	chr19_39891600_39893600	chr19_41311000_41313200	0.111	0.00483	0.0263	yes
ENSG00000187994	chr19_39891600_39893600	chr19_39895000_39896600	0.0722	0.15	0.414	no
ENSG00000187994	chr19_39891600_39893600	chr19_39901400_39903200	0.116	0.0201	0.0832	no
ENSG00000187994	chr19_39891600_39893600	chr19_39921200_39925400	0.119	0.0179	0.0757	no
ENSG00000187994	chr19_39891600_39893600	chr19_40048400_40048800	0.0546	0.277	0.67	no
ENSG00000187994	chr19_39891600_39893600	chr19_40182200_40183800	0.0315	0.53	0.966	no
ENSG00000187994	chr19_39891600_39893600	chr19_40191000_40193800	0.0517	0.303	0.718	no
ENSG00000187994	chr19_39891600_39893600	chr19_40195600_40197600	0.0315	0.53	0.966	no
ENSG00000187994	chr19_39891600_39893600	chr19_40308800_40310200	-0.036	0.473	0.966	no
ENSG00000187994	chr19_39891600_39893600	chr19_40319000_40319800	0.141	0.00469	0.0257	yes
ENSG00000187994	chr19_39891600_39893600	chr19_40323000_40323400	-0.0278	0.579	0.966	no
ENSG00000196218	chr19_39891600_39893600	chr19_39895000_39896600	-0.0171	0.788	0.966	no
ENSG00000196218	chr19_39891600_39893600	chr19_39901400_39903200	0.376	8.28e-10	4.76e-08	yes
ENSG00000196235	chr19_39891600_39893600	chr19_39895000_39896600	0.0519	0.0021	0.0134	yes
ENSG00000196235	chr19_39891600_39893600	chr19_39901400_39903200	0.148	1.3e-18	4.38e-16	yes
ENSG00000196235	chr19_39891600_39893600	chr19_39921200_39925400	0.0666	8.04e-05	0.00091	yes
ENSG00000196235	chr19_39891600_39893600	chr19_40048400_40048800	0.0301	0.075	0.238	no
ENSG00000196235	chr19_39891600_39893600	chr19_40182200_40183800	0.0416	0.0137	0.0612	no
ENSG00000196235	chr19_39891600_39893600	chr19_40191000_40193800	-0.0109	0.518	0.966	no
ENSG00000196235	chr19_39891600_39893600	chr19_40195600_40197600	0.0303	0.0724	0.232	no
ENSG00000196235	chr19_39891600_39893600	chr19_40308800_40310200	0.0374	0.027	0.105	no
ENSG00000196235	chr19_39891600_39893600	chr19_40319000_40319800	0.0608	0.000314	0.00281	yes
ENSG00000196235	chr19_39891600_39893600	chr19_40323000_40323400	0.0224	0.184	0.487	no
ENSG00000196235	chr19_39891600_39893600	chr19_40447400_40450200	0.0866	2.8e-07	7.57e-06	yes
ENSG00000196235	chr19_39891600_39893600	chr19_40458600_40460200	0.0276	0.102	0.306	no
ENSG00000196235	chr19_39891600_39893600	chr19_40475000_40475800	0.049	0.00369	0.0212	no
ENSG00000196235	chr19_39891600_39893600	chr19_40649600_40650000	0.0265	0.116	0.338	no
ENSG00000196235	chr19_39891600_39893600	chr19_40650400_40651800	0.0726	1.7e-05	0.000249	yes
ENSG00000196235	chr19_39891600_39893600	chr19_40653200_40654000	0.0646	0.000131	0.00136	yes
ENSG00000196235	chr19_39891600_39893600	chr19_40669200_40670400	0.0821	1.15e-06	2.53e-05	yes
ENSG00000196235	chr19_39891600_39893600	chr19_40780400_40781000	0.0303	0.0724	0.232	no
ENSG00000196235	chr19_39891600_39893600	chr19_40788800_40789200	-0.00039	0.982	0.984	no
ENSG00000196235	chr19_39891600_39893600	chr19_40861800_40862200	0.00339	0.841	0.966	no
ENSG00000196235	chr19_39891600_39893600	chr19_40862600_40864800	0.047	0.0054	0.0288	no
ENSG00000196235	chr19_39891600_39893600	chr19_40868800_40869200	-0.0108	0.522	0.966	no
ENSG00000196235	chr19_39891600_39893600	chr19_40915800_40917800	0.0345	0.0414	0.148	no
ENSG00000196235	chr19_39891600_39893600	chr19_40921600_40923800	0.0258	0.126	0.361	no
ENSG00000197782	chr19_39891600_39893600	chr19_39895000_39896600	-0.0155	0.629	0.966	no
ENSG00000197782	chr19_39891600_39893600	chr19_39901400_39903200	0.169	1.22e-07	3.72e-06	yes
ENSG00000197782	chr19_39891600_39893600	chr19_39921200_39925400	-0.000392	0.99	0.991	no
ENSG00000197782	chr19_39891600_39893600	chr19_40048400_40048800	0.0236	0.463	0.966	no
ENSG00000197782	chr19_39891600_39893600	chr19_40182200_40183800	-0.0179	0.577	0.966	no
ENSG00000197782	chr19_39891600_39893600	chr19_40191000_40193800	0.0133	0.678	0.966	no
ENSG00000197782	chr19_39891600_39893600	chr19_40195600_40197600	-0.0269	0.402	0.884	no
ENSG00000197782	chr19_39891600_39893600	chr19_40308800_40310200	0.103	0.00137	0.00941	yes
ENSG00000197782	chr19_39891600_39893600	chr19_40319000_40319800	0.0562	0.0797	0.25	no
ENSG00000197782	chr19_39891600_39893600	chr19_40323000_40323400	0.0562	0.0797	0.25	no
ENSG00000197782	chr19_39891600_39893600	chr19_40447400_40450200	0.119	0.000211	0.00203	yes
ENSG00000197782	chr19_39891600_39893600	chr19_40458600_40460200	0.011	0.731	0.966	no
ENSG00000197782	chr19_39891600_39893600	chr19_40475000_40475800	0.159	6.45e-07	1.54e-05	yes
ENSG00000197782	chr19_39891600_39893600	chr19_40649600_40650000	0.00315	0.922	0.966	no
ENSG00000197782	chr19_39891600_39893600	chr19_40650400_40651800	0.0289	0.369	0.832	no
ENSG00000197782	chr19_39891600_39893600	chr19_40653200_40654000	0.0356	0.268	0.652	no
ENSG00000197782	chr19_39891600_39893600	chr19_40669200_40670400	0.0583	0.0695	0.224	no
ENSG00000197782	chr19_39891600_39893600	chr19_40780400_40781000	0.0627	0.0506	0.174	no
ENSG00000197782	chr19_39891600_39893600	chr19_40788800_40789200	-0.0155	0.629	0.966	no
ENSG00000197782	chr19_39891600_39893600	chr19_40861800_40862200	0.00782	0.808	0.966	no
ENSG00000197782	chr19_39891600_39893600	chr19_40862600_40864800	0.0553	0.0849	0.263	no
ENSG00000197782	chr19_39891600_39893600	chr19_40868800_40869200	-0.0155	0.629	0.966	no
ENSG00000197782	chr19_39891600_39893600	chr19_40915800_40917800	0.0797	0.013	0.0585	no
ENSG00000197782	chr19_39891600_39893600	chr19_40921600_40923800	0.0627	0.0506	0.174	no
ENSG00000197782	chr19_39891600_39893600	chr19_40939800_40941400	0.0831	0.00957	0.0458	yes
ENSG00000197782	chr19_39891600_39893600	chr19_40967800_40968200	0.062	0.0534	0.182	no
ENSG00000197782	chr19_39891600_39893600	chr19_41262600_41264600	0.165	2.49e-07	6.85e-06	yes
ENSG00000197782	chr19_39891600_39893600	chr19_41298200_41298600	0.115	0.00032	0.00285	yes
ENSG00000197782	chr19_39891600_39893600	chr19_41311000_41313200	0.135	2.35e-05	0.000325	yes
ENSG00000006712	chr19_39895000_39896600	chr19_39901400_39903200	-0.0152	0.663	0.966	no
ENSG00000006712	chr19_39895000_39896600	chr19_39921200_39925400	0.227	4.94e-11	3.92e-09	yes
ENSG00000006712	chr19_39895000_39896600	chr19_40048400_40048800	-0.00324	0.926	0.966	no
ENSG00000006712	chr19_39895000_39896600	chr19_40182200_40183800	-0.00245	0.944	0.966	no
ENSG00000006712	chr19_39895000_39896600	chr19_40191000_40193800	-0.00461	0.895	0.966	no
ENSG00000006712	chr19_39895000_39896600	chr19_40195600_40197600	-0.00245	0.944	0.966	no
ENSG00000006712	chr19_39895000_39896600	chr19_40308800_40310200	-0.00657	0.851	0.966	no
ENSG00000006712	chr19_39895000_39896600	chr19_40319000_40319800	-0.00122	0.972	0.976	no
ENSG00000006712	chr19_39895000_39896600	chr19_40323000_40323400	-0.003	0.932	0.966	no
ENSG00000006712	chr19_39895000_39896600	chr19_40447400_40450200	-0.00645	0.854	0.966	no
ENSG00000006712	chr19_39895000_39896600	chr19_40458600_40460200	-0.00461	0.895	0.966	no
ENSG00000006712	chr19_39895000_39896600	chr19_40475000_40475800	-0.00274	0.938	0.966	no
ENSG00000006712	chr19_39895000_39896600	chr19_40649600_40650000	-0.00594	0.865	0.966	no
ENSG00000006712	chr19_39895000_39896600	chr19_40650400_40651800	-0.00274	0.938	0.966	no
ENSG00000006712	chr19_39895000_39896600	chr19_40653200_40654000	-0.00274	0.938	0.966	no
ENSG00000006712	chr19_39895000_39896600	chr19_40669200_40670400	-0.00716	0.838	0.966	no
ENSG00000006712	chr19_39895000_39896600	chr19_40780400_40781000	-0.003	0.932	0.966	no
ENSG00000006712	chr19_39895000_39896600	chr19_40788800_40789200	-0.00274	0.938	0.966	no
ENSG00000006712	chr19_39895000_39896600	chr19_40861800_40862200	-0.003	0.932	0.966	no
ENSG00000006712	chr19_39895000_39896600	chr19_40862600_40864800	-0.00538	0.878	0.966	no
ENSG00000006712	chr19_39895000_39896600	chr19_40868800_40869200	-0.00173	0.961	0.97	no
ENSG00000013275	chr19_39895000_39896600	chr19_39901400_39903200	0.0165	0.428	0.923	no
ENSG00000013275	chr19_39895000_39896600	chr19_39921200_39925400	0.127	8.89e-10	5.07e-08	yes
ENSG00000013275	chr19_39895000_39896600	chr19_40048400_40048800	-0.00378	0.856	0.966	no
ENSG00000013275	chr19_39895000_39896600	chr19_40182200_40183800	0.152	2.18e-13	2.96e-11	yes
ENSG00000013275	chr19_39895000_39896600	chr19_40191000_40193800	-0.00474	0.82	0.966	no
ENSG00000013275	chr19_39895000_39896600	chr19_40195600_40197600	0.123	2.99e-09	1.47e-07	yes
ENSG00000013275	chr19_39895000_39896600	chr19_40308800_40310200	-0.00658	0.752	0.966	no
ENSG00000013275	chr19_39895000_39896600	chr19_40319000_40319800	0.257	4.58e-36	6.54e-33	yes
ENSG00000013275	chr19_39895000_39896600	chr19_40323000_40323400	-0.00272	0.896	0.966	no
ENSG00000013275	chr19_39895000_39896600	chr19_40447400_40450200	0.0654	0.00169	0.0112	yes
ENSG00000013275	chr19_39895000_39896600	chr19_40458600_40460200	-0.00363	0.862	0.966	no
ENSG00000013275	chr19_39895000_39896600	chr19_40475000_40475800	-0.00311	0.881	0.966	no
ENSG00000013275	chr19_39895000_39896600	chr19_40649600_40650000	0.0772	0.000207	0.00199	yes
ENSG00000013275	chr19_39895000_39896600	chr19_40650400_40651800	-0.00292	0.888	0.966	no
ENSG00000013275	chr19_39895000_39896600	chr19_40653200_40654000	-0.00213	0.919	0.966	no
ENSG00000013275	chr19_39895000_39896600	chr19_40669200_40670400	-0.00575	0.783	0.966	no
ENSG00000013275	chr19_39895000_39896600	chr19_40780400_40781000	-0.00363	0.862	0.966	no
ENSG00000013275	chr19_39895000_39896600	chr19_40788800_40789200	-0.00213	0.919	0.966	no
ENSG00000013275	chr19_39895000_39896600	chr19_40861800_40862200	-0.00393	0.85	0.966	no
ENSG00000013275	chr19_39895000_39896600	chr19_40862600_40864800	-0.00653	0.754	0.966	no
ENSG00000013275	chr19_39895000_39896600	chr19_40868800_40869200	-0.0013	0.95	0.967	no
ENSG00000013275	chr19_39895000_39896600	chr19_40915800_40917800	0.1	1.42e-06	3.04e-05	yes
ENSG00000013275	chr19_39895000_39896600	chr19_40921600_40923800	-0.00346	0.868	0.966	no
ENSG00000013275	chr19_39895000_39896600	chr19_40939800_40941400	0.112	6.33e-08	2.1e-06	yes
ENSG00000013275	chr19_39895000_39896600	chr19_40967800_40968200	-0.00386	0.853	0.966	no
ENSG00000013275	chr19_39895000_39896600	chr19_41262600_41264600	-0.00272	0.896	0.966	no
ENSG00000013275	chr19_39895000_39896600	chr19_41298200_41298600	-0.000752	0.971	0.976	no
ENSG00000013275	chr19_39895000_39896600	chr19_41311000_41313200	-0.0051	0.807	0.966	no
ENSG00000063322	chr19_39895000_39896600	chr19_39901400_39903200	0.062	0.212	0.543	no
ENSG00000063322	chr19_39895000_39896600	chr19_39921200_39925400	0.187	0.000144	0.00148	yes
ENSG00000063322	chr19_39895000_39896600	chr19_40048400_40048800	-0.0117	0.814	0.966	no
ENSG00000063322	chr19_39895000_39896600	chr19_40182200_40183800	0.498	6.66e-27	5.47e-24	yes
ENSG00000063322	chr19_39895000_39896600	chr19_40191000_40193800	-0.00782	0.875	0.966	no
ENSG00000063322	chr19_39895000_39896600	chr19_40195600_40197600	0.283	5.98e-09	2.71e-07	yes
ENSG00000063322	chr19_39895000_39896600	chr19_40308800_40310200	-0.0117	0.814	0.966	no
ENSG00000063322	chr19_39895000_39896600	chr19_40319000_40319800	0.706	7.16e-63	2.25e-59	yes
ENSG00000063322	chr19_39895000_39896600	chr19_40323000_40323400	-0.00493	0.921	0.966	no
ENSG00000063322	chr19_39895000_39896600	chr19_40447400_40450200	0.228	3.15e-06	5.96e-05	yes
ENSG00000063322	chr19_39895000_39896600	chr19_40458600_40460200	-0.00993	0.842	0.966	no
ENSG00000063322	chr19_39895000_39896600	chr19_40475000_40475800	-0.00782	0.875	0.966	no
ENSG00000063322	chr19_39895000_39896600	chr19_40649600_40650000	0.167	0.000728	0.00562	yes
ENSG00000063322	chr19_39895000_39896600	chr19_40650400_40651800	-0.00782	0.875	0.966	no
ENSG00000063322	chr19_39895000_39896600	chr19_40669200_40670400	-0.0117	0.814	0.966	no
ENSG00000063322	chr19_39895000_39896600	chr19_40780400_40781000	-0.00604	0.903	0.966	no
ENSG00000063322	chr19_39895000_39896600	chr19_40788800_40789200	-0.00348	0.944	0.966	no
ENSG00000063322	chr19_39895000_39896600	chr19_40861800_40862200	-0.00493	0.921	0.966	no
ENSG00000063322	chr19_39895000_39896600	chr19_40862600_40864800	-0.0146	0.768	0.966	no
ENSG00000063322	chr19_39895000_39896600	chr19_40868800_40869200	-0.00348	0.944	0.966	no
ENSG00000090924	chr19_39895000_39896600	chr19_39901400_39903200	0.0297	0.407	0.892	no
ENSG00000090924	chr19_39895000_39896600	chr19_39921200_39925400	0.0973	0.00648	0.0334	yes
ENSG00000090924	chr19_39895000_39896600	chr19_40048400_40048800	-0.00631	0.86	0.966	no
ENSG00000090924	chr19_39895000_39896600	chr19_40182200_40183800	0.286	3.9e-16	8.79e-14	yes
ENSG00000090924	chr19_39895000_39896600	chr19_40191000_40193800	-0.00925	0.796	0.966	no
ENSG00000090924	chr19_39895000_39896600	chr19_40195600_40197600	0.214	1.57e-09	8.36e-08	yes
ENSG00000090924	chr19_39895000_39896600	chr19_40308800_40310200	-0.0117	0.743	0.966	no
ENSG00000090924	chr19_39895000_39896600	chr19_40319000_40319800	0.406	1.85e-32	2.18e-29	yes
ENSG00000090924	chr19_39895000_39896600	chr19_40323000_40323400	-0.00546	0.879	0.966	no
ENSG00000090924	chr19_39895000_39896600	chr19_40447400_40450200	0.121	0.000698	0.00543	yes
ENSG00000090924	chr19_39895000_39896600	chr19_40458600_40460200	-0.00741	0.836	0.966	no
ENSG00000090924	chr19_39895000_39896600	chr19_40475000_40475800	-0.00546	0.879	0.966	no
ENSG00000090924	chr19_39895000_39896600	chr19_40649600_40650000	0.121	0.000698	0.00543	yes
ENSG00000090924	chr19_39895000_39896600	chr19_40650400_40651800	-0.0059	0.869	0.966	no
ENSG00000090924	chr19_39895000_39896600	chr19_40653200_40654000	-0.00314	0.93	0.966	no
ENSG00000090924	chr19_39895000_39896600	chr19_40669200_40670400	-0.00838	0.815	0.966	no
ENSG00000090924	chr19_39895000_39896600	chr19_40780400_40781000	-0.0067	0.852	0.966	no
ENSG00000090924	chr19_39895000_39896600	chr19_40788800_40789200	-0.00222	0.951	0.967	no
ENSG00000090924	chr19_39895000_39896600	chr19_40861800_40862200	-0.00631	0.86	0.966	no
ENSG00000090924	chr19_39895000_39896600	chr19_40862600_40864800	-0.0126	0.725	0.966	no
ENSG00000090924	chr19_39895000_39896600	chr19_40868800_40869200	-0.00222	0.951	0.967	no
ENSG00000104814	chr19_39895000_39896600	chr19_39901400_39903200	0.0177	0.339	0.782	no
ENSG00000104814	chr19_39895000_39896600	chr19_39921200_39925400	0.119	9.64e-11	7.08e-09	yes
ENSG00000104814	chr19_39895000_39896600	chr19_40048400_40048800	-0.00304	0.87	0.966	no
ENSG00000104823	chr19_39895000_39896600	chr19_39901400_39903200	0.0519	0.172	0.46	no
ENSG00000104823	chr19_39895000_39896600	chr19_39921200_39925400	0.14	0.000209	0.00201	yes
ENSG00000104823	chr19_39895000_39896600	chr19_40048400_40048800	-0.00542	0.887	0.966	no
ENSG00000104823	chr19_39895000_39896600	chr19_40182200_40183800	-0.0058	0.879	0.966	no
ENSG00000104823	chr19_39895000_39896600	chr19_40191000_40193800	0.171	5.91e-06	0.000102	yes
ENSG00000104823	chr19_39895000_39896600	chr19_40195600_40197600	-0.0058	0.879	0.966	no
ENSG00000104823	chr19_39895000_39896600	chr19_40308800_40310200	-0.0104	0.785	0.966	no
ENSG00000104823	chr19_39895000_39896600	chr19_40319000_40319800	-0.00289	0.939	0.966	no
ENSG00000104824	chr19_39895000_39896600	chr19_39901400_39903200	0.00537	0.702	0.966	no
ENSG00000104824	chr19_39895000_39896600	chr19_39921200_39925400	0.0435	0.00195	0.0126	no
ENSG00000104824	chr19_39895000_39896600	chr19_40048400_40048800	-0.0046	0.743	0.966	no
ENSG00000104824	chr19_39895000_39896600	chr19_40182200_40183800	0.0571	4.65e-05	0.000576	yes
ENSG00000104824	chr19_39895000_39896600	chr19_40191000_40193800	-0.00608	0.665	0.966	no
ENSG00000104824	chr19_39895000_39896600	chr19_40195600_40197600	0.045	0.00135	0.00932	no
ENSG00000104824	chr19_39895000_39896600	chr19_40308800_40310200	0.0167	0.234	0.588	no
ENSG00000104824	chr19_39895000_39896600	chr19_40319000_40319800	0.0674	1.53e-06	3.24e-05	yes
ENSG00000104824	chr19_39895000_39896600	chr19_40323000_40323400	-0.00321	0.819	0.966	no
ENSG00000104825	chr19_39895000_39896600	chr19_39901400_39903200	0.054	0.193	0.504	no
ENSG00000104825	chr19_39895000_39896600	chr19_39921200_39925400	0.329	3.72e-16	8.43e-14	yes
ENSG00000104825	chr19_39895000_39896600	chr19_40048400_40048800	-0.00647	0.876	0.966	no
ENSG00000104825	chr19_39895000_39896600	chr19_40182200_40183800	0.406	1.62e-24	1.08e-21	yes
ENSG00000104825	chr19_39895000_39896600	chr19_40191000_40193800	-0.0102	0.806	0.966	no
ENSG00000104825	chr19_39895000_39896600	chr19_40195600_40197600	0.406	1.62e-24	1.08e-21	yes
ENSG00000104825	chr19_39895000_39896600	chr19_40308800_40310200	-0.0105	0.801	0.966	no
ENSG00000104825	chr19_39895000_39896600	chr19_40319000_40319800	0.498	6.52e-38	1.01e-34	yes
ENSG00000104825	chr19_39895000_39896600	chr19_40323000_40323400	-0.00422	0.919	0.966	no
ENSG00000105193	chr19_39895000_39896600	chr19_39901400_39903200	0.0347	0.0666	0.217	no
ENSG00000105193	chr19_39895000_39896600	chr19_39921200_39925400	0.0771	4.53e-05	0.000564	yes
ENSG00000105193	chr19_39895000_39896600	chr19_40048400_40048800	0.0583	0.00207	0.0132	yes
ENSG00000105193	chr19_39895000_39896600	chr19_40182200_40183800	0.0911	1.45e-06	3.08e-05	yes
ENSG00000105193	chr19_39895000_39896600	chr19_40191000_40193800	-0.00731	0.699	0.966	no
ENSG00000105193	chr19_39895000_39896600	chr19_40195600_40197600	0.0729	0.000116	0.00124	yes
ENSG00000105193	chr19_39895000_39896600	chr19_40308800_40310200	0.0282	0.137	0.385	no
ENSG00000105193	chr19_39895000_39896600	chr19_40319000_40319800	0.115	1.05e-09	5.87e-08	yes
ENSG00000105193	chr19_39895000_39896600	chr19_40323000_40323400	-0.00305	0.872	0.966	no
ENSG00000105193	chr19_39895000_39896600	chr19_40447400_40450200	0.0785	3.33e-05	0.000435	yes
ENSG00000105193	chr19_39895000_39896600	chr19_40458600_40460200	-0.00577	0.76	0.966	no
ENSG00000105193	chr19_39895000_39896600	chr19_40475000_40475800	-0.0051	0.788	0.966	no
ENSG00000105193	chr19_39895000_39896600	chr19_40649600_40650000	0.0439	0.0205	0.0845	no
ENSG00000105193	chr19_39895000_39896600	chr19_40650400_40651800	-0.00381	0.841	0.966	no
ENSG00000105193	chr19_39895000_39896600	chr19_40653200_40654000	0.0948	5.3e-07	1.31e-05	yes
ENSG00000105193	chr19_39895000_39896600	chr19_40669200_40670400	-0.00808	0.67	0.966	no
ENSG00000105193	chr19_39895000_39896600	chr19_40780400_40781000	-0.00467	0.805	0.966	no
ENSG00000105193	chr19_39895000_39896600	chr19_40788800_40789200	-0.00249	0.895	0.966	no
ENSG00000105193	chr19_39895000_39896600	chr19_40861800_40862200	-0.0051	0.788	0.966	no
ENSG00000105193	chr19_39895000_39896600	chr19_40862600_40864800	0.0298	0.116	0.337	no
ENSG00000105193	chr19_39895000_39896600	chr19_40868800_40869200	-0.00227	0.905	0.966	no
ENSG00000105193	chr19_39895000_39896600	chr19_40915800_40917800	0.047	0.013	0.0585	no
ENSG00000105193	chr19_39895000_39896600	chr19_40921600_40923800	-0.00455	0.81	0.966	no
ENSG00000105197	chr19_39895000_39896600	chr19_39901400_39903200	0.0417	0.225	0.57	no
ENSG00000105197	chr19_39895000_39896600	chr19_39921200_39925400	0.242	9.9e-13	1.17e-10	yes
ENSG00000105197	chr19_39895000_39896600	chr19_40048400_40048800	-0.00557	0.871	0.966	no
ENSG00000105197	chr19_39895000_39896600	chr19_40182200_40183800	0.286	2.03e-17	5.71e-15	yes
ENSG00000105197	chr19_39895000_39896600	chr19_40191000_40193800	-0.00695	0.84	0.966	no
ENSG00000105197	chr19_39895000_39896600	chr19_40195600_40197600	0.351	4.65e-26	3.57e-23	yes
ENSG00000105197	chr19_39895000_39896600	chr19_40308800_40310200	-0.00695	0.84	0.966	no
ENSG00000105197	chr19_39895000_39896600	chr19_40319000_40319800	0.407	4.33e-35	5.9e-32	yes
ENSG00000105197	chr19_39895000_39896600	chr19_40323000_40323400	-0.00236	0.945	0.966	no
ENSG00000105197	chr19_39895000_39896600	chr19_40447400_40450200	0.116	0.000719	0.00556	yes
ENSG00000105197	chr19_39895000_39896600	chr19_40458600_40460200	-0.00557	0.871	0.966	no
ENSG00000105197	chr19_39895000_39896600	chr19_40475000_40475800	-0.00335	0.922	0.966	no
ENSG00000105197	chr19_39895000_39896600	chr19_40649600_40650000	0.138	5.33e-05	0.000646	yes
ENSG00000105197	chr19_39895000_39896600	chr19_40650400_40651800	-0.00583	0.865	0.966	no
ENSG00000105197	chr19_39895000_39896600	chr19_40653200_40654000	-0.00236	0.945	0.966	no
ENSG00000105197	chr19_39895000_39896600	chr19_40669200_40670400	-0.00695	0.84	0.966	no
ENSG00000105197	chr19_39895000_39896600	chr19_40780400_40781000	-0.00504	0.884	0.966	no
ENSG00000105197	chr19_39895000_39896600	chr19_40788800_40789200	-0.0029	0.933	0.966	no
ENSG00000105197	chr19_39895000_39896600	chr19_40861800_40862200	-0.00557	0.871	0.966	no
ENSG00000105197	chr19_39895000_39896600	chr19_40862600_40864800	-0.00794	0.818	0.966	no
ENSG00000105197	chr19_39895000_39896600	chr19_40915800_40917800	0.162	2.28e-06	4.53e-05	yes
ENSG00000105197	chr19_39895000_39896600	chr19_40921600_40923800	-0.00474	0.89	0.966	no
ENSG00000105197	chr19_39895000_39896600	chr19_40939800_40941400	0.192	1.81e-08	7.11e-07	yes
ENSG00000105197	chr19_39895000_39896600	chr19_40967800_40968200	-0.00504	0.884	0.966	no
ENSG00000105202	chr19_39895000_39896600	chr19_39901400_39903200	0.00596	0.739	0.966	no
ENSG00000105202	chr19_39895000_39896600	chr19_39921200_39925400	0.0943	1.26e-07	3.81e-06	yes
ENSG00000105202	chr19_39895000_39896600	chr19_40048400_40048800	-0.00393	0.826	0.966	no
ENSG00000105202	chr19_39895000_39896600	chr19_40182200_40183800	0.106	2.84e-09	1.41e-07	yes
ENSG00000105202	chr19_39895000_39896600	chr19_40191000_40193800	-0.00549	0.759	0.966	no
ENSG00000105202	chr19_39895000_39896600	chr19_40195600_40197600	0.0882	7.67e-07	1.79e-05	yes
ENSG00000105202	chr19_39895000_39896600	chr19_40308800_40310200	-0.0068	0.704	0.966	no
ENSG00000105202	chr19_39895000_39896600	chr19_40319000_40319800	0.156	1.31e-18	4.41e-16	yes
ENSG00000105202	chr19_39895000_39896600	chr19_40323000_40323400	-0.00226	0.899	0.966	no
ENSG00000105202	chr19_39895000_39896600	chr19_40447400_40450200	0.0481	0.00715	0.0361	no
ENSG00000105202	chr19_39895000_39896600	chr19_40458600_40460200	-0.00419	0.815	0.966	no
ENSG00000105202	chr19_39895000_39896600	chr19_40475000_40475800	-0.00336	0.851	0.966	no
ENSG00000105202	chr19_39895000_39896600	chr19_40649600_40650000	0.0485	0.00665	0.0341	no
ENSG00000105202	chr19_39895000_39896600	chr19_40650400_40651800	-0.00321	0.858	0.966	no
ENSG00000105202	chr19_39895000_39896600	chr19_40653200_40654000	-0.00237	0.894	0.966	no
ENSG00000105202	chr19_39895000_39896600	chr19_40669200_40670400	-0.00631	0.724	0.966	no
ENSG00000105202	chr19_39895000_39896600	chr19_40780400_40781000	-0.00321	0.858	0.966	no
ENSG00000105202	chr19_39895000_39896600	chr19_40788800_40789200	-0.00321	0.858	0.966	no
ENSG00000105202	chr19_39895000_39896600	chr19_40861800_40862200	-0.00419	0.815	0.966	no
ENSG00000105202	chr19_39895000_39896600	chr19_40862600_40864800	-0.00643	0.719	0.966	no
ENSG00000105202	chr19_39895000_39896600	chr19_40868800_40869200	-0.00226	0.899	0.966	no
ENSG00000105202	chr19_39895000_39896600	chr19_40915800_40917800	0.0755	2.36e-05	0.000327	yes
ENSG00000105202	chr19_39895000_39896600	chr19_40921600_40923800	-0.00413	0.817	0.966	no
ENSG00000105202	chr19_39895000_39896600	chr19_40939800_40941400	0.0796	8.12e-06	0.000133	yes
ENSG00000105202	chr19_39895000_39896600	chr19_40967800_40968200	-0.00494	0.782	0.966	no
ENSG00000105202	chr19_39895000_39896600	chr19_41262600_41264600	-0.00258	0.885	0.966	no
ENSG00000105202	chr19_39895000_39896600	chr19_41298200_41298600	-0.000715	0.968	0.974	no
ENSG00000105202	chr19_39895000_39896600	chr19_41311000_41313200	-0.00573	0.749	0.966	no
ENSG00000105221	chr19_39895000_39896600	chr19_39901400_39903200	-0.0217	0.441	0.941	no
ENSG00000105221	chr19_39895000_39896600	chr19_39921200_39925400	0.0828	0.00323	0.019	yes
ENSG00000105221	chr19_39895000_39896600	chr19_40048400_40048800	-0.00414	0.883	0.966	no
ENSG00000105221	chr19_39895000_39896600	chr19_40182200_40183800	-0.00275	0.922	0.966	no
ENSG00000105221	chr19_39895000_39896600	chr19_40191000_40193800	-0.0065	0.818	0.966	no
ENSG00000105221	chr19_39895000_39896600	chr19_40195600_40197600	-0.00498	0.86	0.966	no
ENSG00000105221	chr19_39895000_39896600	chr19_40308800_40310200	0.0894	0.00148	0.0101	yes
ENSG00000105221	chr19_39895000_39896600	chr19_40319000_40319800	-0.00194	0.945	0.966	no
ENSG00000105221	chr19_39895000_39896600	chr19_40323000_40323400	-0.00308	0.913	0.966	no
ENSG00000105221	chr19_39895000_39896600	chr19_40447400_40450200	-0.00722	0.798	0.966	no
ENSG00000105221	chr19_39895000_39896600	chr19_40458600_40460200	-0.00498	0.86	0.966	no
ENSG00000105221	chr19_39895000_39896600	chr19_40475000_40475800	-0.00436	0.877	0.966	no
ENSG00000105221	chr19_39895000_39896600	chr19_40649600_40650000	0.0924	0.00102	0.00741	yes
ENSG00000105221	chr19_39895000_39896600	chr19_40650400_40651800	-0.00478	0.865	0.966	no
ENSG00000105221	chr19_39895000_39896600	chr19_40653200_40654000	-0.00194	0.945	0.966	no
ENSG00000105221	chr19_39895000_39896600	chr19_40669200_40670400	-0.00848	0.763	0.966	no
ENSG00000105221	chr19_39895000_39896600	chr19_40780400_40781000	-0.00478	0.865	0.966	no
ENSG00000105221	chr19_39895000_39896600	chr19_40788800_40789200	-0.00365	0.897	0.966	no
ENSG00000105221	chr19_39895000_39896600	chr19_40861800_40862200	-0.00517	0.854	0.966	no
ENSG00000105221	chr19_39895000_39896600	chr19_40862600_40864800	-0.00917	0.745	0.966	no
ENSG00000105221	chr19_39895000_39896600	chr19_40868800_40869200	-0.00194	0.945	0.966	no
ENSG00000105221	chr19_39895000_39896600	chr19_40915800_40917800	-0.00587	0.835	0.966	no
ENSG00000105221	chr19_39895000_39896600	chr19_40921600_40923800	-0.00478	0.865	0.966	no
ENSG00000105221	chr19_39895000_39896600	chr19_40939800_40941400	-0.00535	0.849	0.966	no
ENSG00000105221	chr19_39895000_39896600	chr19_40967800_40968200	-0.00535	0.849	0.966	no
ENSG00000105221	chr19_39895000_39896600	chr19_41262600_41264600	-0.00308	0.913	0.966	no
ENSG00000105221	chr19_39895000_39896600	chr19_41298200_41298600	-0.00137	0.961	0.97	no
ENSG00000105221	chr19_39895000_39896600	chr19_41311000_41313200	-0.00787	0.78	0.966	no
ENSG00000105221	chr19_39895000_39896600	chr19_41700000_41700600	-0.00137	0.961	0.97	no
ENSG00000105221	chr19_39895000_39896600	chr19_41769600_41770200	0.0259	0.357	0.813	no
ENSG00000105223	chr19_39895000_39896600	chr19_39901400_39903200	0.0282	0.389	0.864	no
ENSG00000105223	chr19_39895000_39896600	chr19_39921200_39925400	0.201	5.76e-10	3.45e-08	yes
ENSG00000105223	chr19_39895000_39896600	chr19_40048400_40048800	-0.00699	0.831	0.966	no
ENSG00000105223	chr19_39895000_39896600	chr19_40182200_40183800	0.255	2.24e-15	4.45e-13	yes
ENSG00000105223	chr19_39895000_39896600	chr19_40191000_40193800	-0.00748	0.819	0.966	no
ENSG00000105223	chr19_39895000_39896600	chr19_40195600_40197600	0.162	6.74e-07	1.61e-05	yes
ENSG00000105223	chr19_39895000_39896600	chr19_40308800_40310200	-0.0117	0.722	0.966	no
ENSG00000105223	chr19_39895000_39896600	chr19_40319000_40319800	0.407	1.35e-38	2.17e-35	yes
ENSG00000105223	chr19_39895000_39896600	chr19_40323000_40323400	-0.00262	0.936	0.966	no
ENSG00000105223	chr19_39895000_39896600	chr19_40447400_40450200	0.116	0.000378	0.00328	yes
ENSG00000105223	chr19_39895000_39896600	chr19_40458600_40460200	-0.00673	0.837	0.966	no
ENSG00000105223	chr19_39895000_39896600	chr19_40475000_40475800	-0.00559	0.864	0.966	no
ENSG00000105223	chr19_39895000_39896600	chr19_40649600_40650000	0.101	0.00198	0.0127	yes
ENSG00000105223	chr19_39895000_39896600	chr19_40650400_40651800	-0.00526	0.872	0.966	no
ENSG00000105223	chr19_39895000_39896600	chr19_40653200_40654000	-0.00262	0.936	0.966	no
ENSG00000105223	chr19_39895000_39896600	chr19_40669200_40670400	-0.00859	0.793	0.966	no
ENSG00000105223	chr19_39895000_39896600	chr19_40780400_40781000	-0.00416	0.899	0.966	no
ENSG00000105223	chr19_39895000_39896600	chr19_40788800_40789200	-0.00455	0.889	0.966	no
ENSG00000105223	chr19_39895000_39896600	chr19_40861800_40862200	-0.00589	0.857	0.966	no
ENSG00000105223	chr19_39895000_39896600	chr19_40862600_40864800	-0.0105	0.748	0.966	no
ENSG00000105223	chr19_39895000_39896600	chr19_40868800_40869200	-0.00371	0.91	0.966	no
ENSG00000105223	chr19_39895000_39896600	chr19_40915800_40917800	0.122	0.000176	0.00174	yes
ENSG00000105223	chr19_39895000_39896600	chr19_40921600_40923800	-0.00618	0.85	0.966	no
ENSG00000105223	chr19_39895000_39896600	chr19_40939800_40941400	0.188	6.67e-09	2.98e-07	yes
ENSG00000105223	chr19_39895000_39896600	chr19_40967800_40968200	-0.00794	0.808	0.966	no
ENSG00000105223	chr19_39895000_39896600	chr19_41262600_41264600	-0.00492	0.88	0.966	no
ENSG00000105223	chr19_39895000_39896600	chr19_41311000_41313200	-0.00859	0.793	0.966	no
ENSG00000105223	chr19_39895000_39896600	chr19_41700000_41700600	-0.00185	0.955	0.968	no
ENSG00000105223	chr19_39895000_39896600	chr19_41769600_41770200	0.0843	0.00985	0.0468	yes
ENSG00000105223	chr19_39895000_39896600	chr19_41801000_41810800	0.163	5.3e-07	1.31e-05	yes
ENSG00000105223	chr19_39895000_39896600	chr19_41811800_41815200	0.0815	0.0127	0.0573	no
ENSG00000105223	chr19_39895000_39896600	chr19_41831600_41832800	-0.00322	0.922	0.966	no
ENSG00000105223	chr19_39895000_39896600	chr19_41834000_41835400	-0.00748	0.819	0.966	no
ENSG00000105223	chr19_39895000_39896600	chr19_41840400_41842400	0.126	0.000113	0.00121	yes
ENSG00000128000	chr19_39895000_39896600	chr19_39901400_39903200	-0.0198	0.396	0.875	no
ENSG00000128000	chr19_39895000_39896600	chr19_39921200_39925400	0.0565	0.0154	0.0671	no
ENSG00000128000	chr19_39895000_39896600	chr19_40048400_40048800	-0.00526	0.822	0.966	no
ENSG00000128000	chr19_39895000_39896600	chr19_40182200_40183800	-0.00309	0.895	0.966	no
ENSG00000128000	chr19_39895000_39896600	chr19_40191000_40193800	-0.00622	0.79	0.966	no
ENSG00000128000	chr19_39895000_39896600	chr19_40195600_40197600	-0.00502	0.83	0.966	no
ENSG00000128000	chr19_39895000_39896600	chr19_40308800_40310200	-0.00773	0.74	0.966	no
ENSG00000128000	chr19_39895000_39896600	chr19_40319000_40319800	-0.00244	0.917	0.966	no
ENSG00000128000	chr19_39895000_39896600	chr19_40323000_40323400	-0.00244	0.917	0.966	no
ENSG00000128000	chr19_39895000_39896600	chr19_40447400_40450200	-0.00679	0.771	0.966	no
ENSG00000128000	chr19_39895000_39896600	chr19_40458600_40460200	-0.00502	0.83	0.966	no
ENSG00000128000	chr19_39895000_39896600	chr19_40475000_40475800	-0.00409	0.861	0.966	no
ENSG00000128000	chr19_39895000_39896600	chr19_40649600_40650000	-0.00732	0.754	0.966	no
ENSG00000128000	chr19_39895000_39896600	chr19_40650400_40651800	-0.00379	0.871	0.966	no
ENSG00000128000	chr19_39895000_39896600	chr19_40653200_40654000	-0.00267	0.909	0.966	no
ENSG00000128000	chr19_39895000_39896600	chr19_40669200_40670400	-0.00679	0.771	0.966	no
ENSG00000128000	chr19_39895000_39896600	chr19_40780400_40781000	-0.00478	0.838	0.966	no
ENSG00000128000	chr19_39895000_39896600	chr19_40788800_40789200	-0.00328	0.888	0.966	no
ENSG00000128000	chr19_39895000_39896600	chr19_40861800_40862200	-0.00502	0.83	0.966	no
ENSG00000128000	chr19_39895000_39896600	chr19_40862600_40864800	-0.00821	0.725	0.966	no
ENSG00000128000	chr19_39895000_39896600	chr19_40868800_40869200	-0.00244	0.917	0.966	no
ENSG00000128000	chr19_39895000_39896600	chr19_40915800_40917800	-0.00571	0.807	0.966	no
ENSG00000128000	chr19_39895000_39896600	chr19_40921600_40923800	-0.0049	0.834	0.966	no
ENSG00000128000	chr19_39895000_39896600	chr19_40939800_40941400	-0.00409	0.861	0.966	no
ENSG00000128000	chr19_39895000_39896600	chr19_40967800_40968200	-0.00537	0.818	0.966	no
ENSG00000128000	chr19_39895000_39896600	chr19_41262600_41264600	-0.00363	0.877	0.966	no
ENSG00000128000	chr19_39895000_39896600	chr19_41298200_41298600	-0.00154	0.947	0.966	no
ENSG00000128000	chr19_39895000_39896600	chr19_41311000_41313200	-0.00651	0.78	0.966	no
ENSG00000128016	chr19_39895000_39896600	chr19_39901400_39903200	0.0703	0.0329	0.124	no
ENSG00000128016	chr19_39895000_39896600	chr19_39921200_39925400	0.211	1.05e-10	7.62e-09	yes
ENSG00000128016	chr19_39895000_39896600	chr19_40048400_40048800	-0.00289	0.93	0.966	no
ENSG00000128016	chr19_39895000_39896600	chr19_40182200_40183800	0.407	4.38e-38	6.9e-35	yes
ENSG00000128016	chr19_39895000_39896600	chr19_40191000_40193800	-0.00516	0.876	0.966	no
ENSG00000128016	chr19_39895000_39896600	chr19_40195600_40197600	0.332	4.05e-25	2.89e-22	yes
ENSG00000128016	chr19_39895000_39896600	chr19_40308800_40310200	-0.00615	0.852	0.966	no
ENSG00000128016	chr19_39895000_39896600	chr19_40319000_40319800	0.577	9.14e-83	3.78e-79	yes
ENSG00000128016	chr19_39895000_39896600	chr19_40323000_40323400	-0.00188	0.954	0.967	no
ENSG00000128016	chr19_39895000_39896600	chr19_40447400_40450200	0.183	2.29e-08	8.72e-07	yes
ENSG00000128016	chr19_39895000_39896600	chr19_40458600_40460200	-0.00478	0.885	0.966	no
ENSG00000128016	chr19_39895000_39896600	chr19_40475000_40475800	-0.00362	0.913	0.966	no
ENSG00000128016	chr19_39895000_39896600	chr19_40649600_40650000	0.216	3.61e-11	2.96e-09	yes
ENSG00000128016	chr19_39895000_39896600	chr19_40650400_40651800	-0.00188	0.954	0.967	no
ENSG00000128016	chr19_39895000_39896600	chr19_40653200_40654000	-0.00188	0.954	0.967	no
ENSG00000128016	chr19_39895000_39896600	chr19_40669200_40670400	-0.00516	0.876	0.966	no
ENSG00000128016	chr19_39895000_39896600	chr19_40780400_40781000	-0.00379	0.909	0.966	no
ENSG00000128016	chr19_39895000_39896600	chr19_40788800_40789200	-0.00188	0.954	0.967	no
ENSG00000128016	chr19_39895000_39896600	chr19_40861800_40862200	-0.00345	0.917	0.966	no
ENSG00000128016	chr19_39895000_39896600	chr19_40862600_40864800	-0.00562	0.865	0.966	no
ENSG00000128016	chr19_39895000_39896600	chr19_40868800_40869200	-0.00109	0.974	0.977	no
ENSG00000128626	chr19_39895000_39896600	chr19_39901400_39903200	-0.0253	0.681	0.966	no
ENSG00000128626	chr19_39895000_39896600	chr19_39921200_39925400	-0.00753	0.902	0.966	no
ENSG00000128626	chr19_39895000_39896600	chr19_40048400_40048800	-0.00926	0.88	0.966	no
ENSG00000128626	chr19_39895000_39896600	chr19_40191000_40193800	-0.00531	0.931	0.966	no
ENSG00000128626	chr19_39895000_39896600	chr19_40195600_40197600	-0.00375	0.951	0.967	no
ENSG00000128626	chr19_39895000_39896600	chr19_40308800_40310200	-0.00926	0.88	0.966	no
ENSG00000128626	chr19_39895000_39896600	chr19_40323000_40323400	-0.00651	0.916	0.966	no
ENSG00000130402	chr19_39895000_39896600	chr19_39901400_39903200	0.0183	0.191	0.5	no
ENSG00000130402	chr19_39895000_39896600	chr19_39921200_39925400	0.0489	0.000456	0.00383	no
ENSG00000130402	chr19_39895000_39896600	chr19_40048400_40048800	0.0445	0.00142	0.00975	no
ENSG00000130669	chr19_39895000_39896600	chr19_39901400_39903200	0.149	0.00106	0.00767	yes
ENSG00000130669	chr19_39895000_39896600	chr19_39921200_39925400	0.181	6.79e-05	0.000791	yes
ENSG00000130669	chr19_39895000_39896600	chr19_40048400_40048800	-0.00594	0.897	0.966	no
ENSG00000130669	chr19_39895000_39896600	chr19_40182200_40183800	0.405	2.33e-20	9.95e-18	yes
ENSG00000130669	chr19_39895000_39896600	chr19_40191000_40193800	-0.00844	0.854	0.966	no
ENSG00000130669	chr19_39895000_39896600	chr19_40195600_40197600	0.262	5.91e-09	2.68e-07	yes
ENSG00000130669	chr19_39895000_39896600	chr19_40308800_40310200	-0.0112	0.806	0.966	no
ENSG00000130669	chr19_39895000_39896600	chr19_40319000_40319800	0.498	2.26e-31	2.51e-28	yes
ENSG00000130669	chr19_39895000_39896600	chr19_40323000_40323400	-0.00514	0.911	0.966	no
ENSG00000130669	chr19_39895000_39896600	chr19_40447400_40450200	0.197	1.44e-05	0.000216	yes
ENSG00000130669	chr19_39895000_39896600	chr19_40458600_40460200	-0.00729	0.874	0.966	no
ENSG00000130669	chr19_39895000_39896600	chr19_40475000_40475800	-0.00419	0.927	0.966	no
ENSG00000130755	chr19_39895000_39896600	chr19_39901400_39903200	0.049	0.0652	0.213	no
ENSG00000130755	chr19_39895000_39896600	chr19_39921200_39925400	0.156	3.55e-09	1.71e-07	yes
ENSG00000130755	chr19_39895000_39896600	chr19_40048400_40048800	-0.00602	0.821	0.966	no
ENSG00000130755	chr19_39895000_39896600	chr19_40182200_40183800	0.201	1.85e-14	3.11e-12	yes
ENSG00000130755	chr19_39895000_39896600	chr19_40191000_40193800	0.0984	0.000203	0.00196	yes
ENSG00000130755	chr19_39895000_39896600	chr19_40195600_40197600	0.129	1.04e-06	2.32e-05	yes
ENSG00000130755	chr19_39895000_39896600	chr19_40308800_40310200	-0.00928	0.727	0.966	no
ENSG00000130755	chr19_39895000_39896600	chr19_40319000_40319800	0.221	3.42e-17	9.31e-15	yes
ENSG00000130755	chr19_39895000_39896600	chr19_40323000_40323400	-0.00316	0.905	0.966	no
ENSG00000130755	chr19_39895000_39896600	chr19_40447400_40450200	0.0662	0.0125	0.0569	no
ENSG00000130755	chr19_39895000_39896600	chr19_40458600_40460200	-0.00602	0.821	0.966	no
ENSG00000130755	chr19_39895000_39896600	chr19_40475000_40475800	-0.00585	0.826	0.966	no
ENSG00000130755	chr19_39895000_39896600	chr19_40649600_40650000	0.083	0.00175	0.0115	yes
ENSG00000130755	chr19_39895000_39896600	chr19_40650400_40651800	-0.00424	0.873	0.966	no
ENSG00000130755	chr19_39895000_39896600	chr19_40653200_40654000	-0.00245	0.927	0.966	no
ENSG00000130755	chr19_39895000_39896600	chr19_40669200_40670400	-0.00939	0.724	0.966	no
ENSG00000130755	chr19_39895000_39896600	chr19_40780400_40781000	-0.00635	0.811	0.966	no
ENSG00000130755	chr19_39895000_39896600	chr19_40788800_40789200	-0.00346	0.896	0.966	no
ENSG00000178982	chr19_39895000_39896600	chr19_39901400_39903200	0.0529	0.0125	0.0566	no
ENSG00000178982	chr19_39895000_39896600	chr19_39921200_39925400	0.135	1.59e-10	1.1e-08	yes
ENSG00000178982	chr19_39895000_39896600	chr19_40048400_40048800	-0.00405	0.848	0.966	no
ENSG00000179134	chr19_39895000_39896600	chr19_39901400_39903200	-0.0158	0.555	0.966	no
ENSG00000179134	chr19_39895000_39896600	chr19_39921200_39925400	0.11	3.7e-05	0.000476	yes
ENSG00000179134	chr19_39895000_39896600	chr19_40048400_40048800	-0.00432	0.872	0.966	no
ENSG00000179134	chr19_39895000_39896600	chr19_40182200_40183800	-0.00203	0.94	0.966	no
ENSG00000179134	chr19_39895000_39896600	chr19_40191000_40193800	-0.0057	0.831	0.966	no
ENSG00000179134	chr19_39895000_39896600	chr19_40195600_40197600	-0.00352	0.895	0.966	no
ENSG00000179134	chr19_39895000_39896600	chr19_40308800_40310200	-0.00674	0.801	0.966	no
ENSG00000179134	chr19_39895000_39896600	chr19_40319000_40319800	-0.00248	0.926	0.966	no
ENSG00000179134	chr19_39895000_39896600	chr19_40323000_40323400	-0.00203	0.94	0.966	no
ENSG00000179134	chr19_39895000_39896600	chr19_40447400_40450200	-0.00521	0.846	0.966	no
ENSG00000179134	chr19_39895000_39896600	chr19_40458600_40460200	-0.00337	0.9	0.966	no
ENSG00000179134	chr19_39895000_39896600	chr19_40475000_40475800	-0.00337	0.9	0.966	no
ENSG00000179134	chr19_39895000_39896600	chr19_40649600_40650000	-0.00597	0.823	0.966	no
ENSG00000179134	chr19_39895000_39896600	chr19_40650400_40651800	-0.00337	0.9	0.966	no
ENSG00000179134	chr19_39895000_39896600	chr19_40653200_40654000	-0.00143	0.957	0.968	no
ENSG00000179134	chr19_39895000_39896600	chr19_40669200_40670400	-0.00579	0.829	0.966	no
ENSG00000179134	chr19_39895000_39896600	chr19_40780400_40781000	-0.00352	0.895	0.966	no
ENSG00000179134	chr19_39895000_39896600	chr19_40788800_40789200	-0.00268	0.92	0.966	no
ENSG00000187187	chr19_39895000_39896600	chr19_39901400_39903200	-0.0171	0.665	0.966	no
ENSG00000187187	chr19_39895000_39896600	chr19_39921200_39925400	-0.00824	0.835	0.966	no
ENSG00000187187	chr19_39895000_39896600	chr19_40048400_40048800	-0.00495	0.9	0.966	no
ENSG00000187187	chr19_39895000_39896600	chr19_40182200_40183800	-0.0022	0.956	0.968	no
ENSG00000187187	chr19_39895000_39896600	chr19_40191000_40193800	-0.00413	0.917	0.966	no
ENSG00000187187	chr19_39895000_39896600	chr19_40195600_40197600	-0.00348	0.93	0.966	no
ENSG00000187187	chr19_39895000_39896600	chr19_40308800_40310200	-0.00687	0.862	0.966	no
ENSG00000187187	chr19_39895000_39896600	chr19_40319000_40319800	-0.00269	0.946	0.966	no
ENSG00000187187	chr19_39895000_39896600	chr19_40323000_40323400	-0.00155	0.969	0.974	no
ENSG00000187187	chr19_39895000_39896600	chr19_40447400_40450200	-0.00565	0.886	0.966	no
ENSG00000187187	chr19_39895000_39896600	chr19_40458600_40460200	-0.00382	0.923	0.966	no
ENSG00000187187	chr19_39895000_39896600	chr19_40475000_40475800	-0.00311	0.937	0.966	no
ENSG00000187187	chr19_39895000_39896600	chr19_40649600_40650000	-0.00608	0.878	0.966	no
ENSG00000187187	chr19_39895000_39896600	chr19_40650400_40651800	-0.00413	0.917	0.966	no
ENSG00000187187	chr19_39895000_39896600	chr19_40653200_40654000	-0.00155	0.969	0.974	no
ENSG00000187187	chr19_39895000_39896600	chr19_40669200_40670400	-0.00687	0.862	0.966	no
ENSG00000187187	chr19_39895000_39896600	chr19_40780400_40781000	-0.00269	0.946	0.966	no
ENSG00000187187	chr19_39895000_39896600	chr19_40788800_40789200	-0.00413	0.917	0.966	no
ENSG00000187187	chr19_39895000_39896600	chr19_40861800_40862200	-0.00495	0.9	0.966	no
ENSG00000187187	chr19_39895000_39896600	chr19_40862600_40864800	-0.00791	0.841	0.966	no
ENSG00000187187	chr19_39895000_39896600	chr19_40868800_40869200	-0.0022	0.956	0.968	no
ENSG00000187187	chr19_39895000_39896600	chr19_40915800_40917800	-0.00442	0.911	0.966	no
ENSG00000187187	chr19_39895000_39896600	chr19_40921600_40923800	-0.00469	0.905	0.966	no
ENSG00000187187	chr19_39895000_39896600	chr19_40939800_40941400	-0.00413	0.917	0.966	no
ENSG00000187187	chr19_39895000_39896600	chr19_40967800_40968200	-0.00413	0.917	0.966	no
ENSG00000187187	chr19_39895000_39896600	chr19_41262600_41264600	-0.00348	0.93	0.966	no
ENSG00000187187	chr19_39895000_39896600	chr19_41311000_41313200	-0.00519	0.895	0.966	no
ENSG00000187994	chr19_39895000_39896600	chr19_39901400_39903200	0.0402	0.424	0.916	no
ENSG00000187994	chr19_39895000_39896600	chr19_39921200_39925400	0.288	4.73e-09	2.21e-07	yes
ENSG00000187994	chr19_39895000_39896600	chr19_40048400_40048800	-0.00876	0.862	0.966	no
ENSG00000187994	chr19_39895000_39896600	chr19_40182200_40183800	0.228	4.36e-06	7.87e-05	yes
ENSG00000187994	chr19_39895000_39896600	chr19_40191000_40193800	-0.0147	0.77	0.966	no
ENSG00000187994	chr19_39895000_39896600	chr19_40195600_40197600	0.228	4.36e-06	7.87e-05	yes
ENSG00000187994	chr19_39895000_39896600	chr19_40308800_40310200	-0.00981	0.845	0.966	no
ENSG00000187994	chr19_39895000_39896600	chr19_40319000_40319800	0.282	9.36e-09	4e-07	yes
ENSG00000187994	chr19_39895000_39896600	chr19_40323000_40323400	-0.00758	0.88	0.966	no
ENSG00000196218	chr19_39895000_39896600	chr19_39901400_39903200	-0.0293	0.645	0.966	no
ENSG00000196235	chr19_39895000_39896600	chr19_39901400_39903200	0.00667	0.693	0.966	no
ENSG00000196235	chr19_39895000_39896600	chr19_39921200_39925400	0.0839	6.63e-07	1.58e-05	yes
ENSG00000196235	chr19_39895000_39896600	chr19_40048400_40048800	0.0701	3.3e-05	0.000433	yes
ENSG00000196235	chr19_39895000_39896600	chr19_40182200_40183800	0.122	4.16e-13	5.33e-11	yes
ENSG00000196235	chr19_39895000_39896600	chr19_40191000_40193800	-0.00528	0.755	0.966	no
ENSG00000196235	chr19_39895000_39896600	chr19_40195600_40197600	0.0831	8.29e-07	1.92e-05	yes
ENSG00000196235	chr19_39895000_39896600	chr19_40308800_40310200	0.0411	0.015	0.0658	no
ENSG00000196235	chr19_39895000_39896600	chr19_40319000_40319800	0.157	1.1e-20	4.91e-18	yes
ENSG00000196235	chr19_39895000_39896600	chr19_40323000_40323400	-0.00231	0.891	0.966	no
ENSG00000196235	chr19_39895000_39896600	chr19_40447400_40450200	0.102	1.49e-09	7.99e-08	yes
ENSG00000196235	chr19_39895000_39896600	chr19_40458600_40460200	-0.00455	0.788	0.966	no
ENSG00000196235	chr19_39895000_39896600	chr19_40475000_40475800	-0.00314	0.853	0.966	no
ENSG00000196235	chr19_39895000_39896600	chr19_40649600_40650000	0.047	0.00535	0.0286	no
ENSG00000196235	chr19_39895000_39896600	chr19_40650400_40651800	-0.00327	0.847	0.966	no
ENSG00000196235	chr19_39895000_39896600	chr19_40653200_40654000	-0.00222	0.896	0.966	no
ENSG00000196235	chr19_39895000_39896600	chr19_40669200_40670400	-0.00589	0.728	0.966	no
ENSG00000196235	chr19_39895000_39896600	chr19_40780400_40781000	-0.00333	0.844	0.966	no
ENSG00000196235	chr19_39895000_39896600	chr19_40788800_40789200	-0.00256	0.88	0.966	no
ENSG00000196235	chr19_39895000_39896600	chr19_40861800_40862200	-0.00416	0.805	0.966	no
ENSG00000196235	chr19_39895000_39896600	chr19_40862600_40864800	-0.00644	0.703	0.966	no
ENSG00000196235	chr19_39895000_39896600	chr19_40868800_40869200	-0.00157	0.926	0.966	no
ENSG00000196235	chr19_39895000_39896600	chr19_40915800_40917800	0.0645	0.000134	0.00139	yes
ENSG00000196235	chr19_39895000_39896600	chr19_40921600_40923800	-0.00411	0.808	0.966	no
ENSG00000197782	chr19_39895000_39896600	chr19_39901400_39903200	-0.0237	0.461	0.966	no
ENSG00000197782	chr19_39895000_39896600	chr19_39921200_39925400	0.101	0.00156	0.0105	yes
ENSG00000197782	chr19_39895000_39896600	chr19_40048400_40048800	-0.00742	0.817	0.966	no
ENSG00000197782	chr19_39895000_39896600	chr19_40182200_40183800	-0.00358	0.911	0.966	no
ENSG00000197782	chr19_39895000_39896600	chr19_40191000_40193800	-0.00827	0.797	0.966	no
ENSG00000197782	chr19_39895000_39896600	chr19_40195600_40197600	-0.00538	0.867	0.966	no
ENSG00000197782	chr19_39895000_39896600	chr19_40308800_40310200	-0.0115	0.72	0.966	no
ENSG00000197782	chr19_39895000_39896600	chr19_40319000_40319800	-0.0031	0.923	0.966	no
ENSG00000197782	chr19_39895000_39896600	chr19_40323000_40323400	-0.0031	0.923	0.966	no
ENSG00000197782	chr19_39895000_39896600	chr19_40447400_40450200	-0.00958	0.765	0.966	no
ENSG00000197782	chr19_39895000_39896600	chr19_40458600_40460200	-0.00567	0.86	0.966	no
ENSG00000197782	chr19_39895000_39896600	chr19_40475000_40475800	-0.00697	0.828	0.966	no
ENSG00000197782	chr19_39895000_39896600	chr19_40649600_40650000	-0.00922	0.774	0.966	no
ENSG00000197782	chr19_39895000_39896600	chr19_40650400_40651800	-0.00439	0.891	0.966	no
ENSG00000197782	chr19_39895000_39896600	chr19_40653200_40654000	-0.004	0.901	0.966	no
ENSG00000197782	chr19_39895000_39896600	chr19_40669200_40670400	-0.00885	0.783	0.966	no
ENSG00000197782	chr19_39895000_39896600	chr19_40780400_40781000	-0.00507	0.875	0.966	no
ENSG00000197782	chr19_39895000_39896600	chr19_40788800_40789200	-0.0031	0.923	0.966	no
ENSG00000197782	chr19_39895000_39896600	chr19_40861800_40862200	-0.00595	0.853	0.966	no
ENSG00000197782	chr19_39895000_39896600	chr19_40862600_40864800	-0.00904	0.778	0.966	no
ENSG00000197782	chr19_39895000_39896600	chr19_40868800_40869200	-0.0031	0.923	0.966	no
ENSG00000197782	chr19_39895000_39896600	chr19_40915800_40917800	-0.00439	0.891	0.966	no
ENSG00000197782	chr19_39895000_39896600	chr19_40921600_40923800	-0.00507	0.875	0.966	no
ENSG00000197782	chr19_39895000_39896600	chr19_40939800_40941400	-0.00595	0.853	0.966	no
ENSG00000197782	chr19_39895000_39896600	chr19_40967800_40968200	-0.00697	0.828	0.966	no
ENSG00000197782	chr19_39895000_39896600	chr19_41262600_41264600	-0.00474	0.883	0.966	no
ENSG00000197782	chr19_39895000_39896600	chr19_41298200_41298600	-0.00179	0.956	0.968	no
ENSG00000197782	chr19_39895000_39896600	chr19_41311000_41313200	-0.00885	0.783	0.966	no
ENSG00000006659	chr19_39901400_39903200	chr19_39921200_39925400	-0.0485	0.584	0.966	no
ENSG00000006659	chr19_39901400_39903200	chr19_40182200_40183800	0.244	0.00509	0.0275	yes
ENSG00000006659	chr19_39901400_39903200	chr19_40191000_40193800	-0.0485	0.584	0.966	no
ENSG00000006659	chr19_39901400_39903200	chr19_40195600_40197600	-0.0341	0.7	0.966	no
ENSG00000006659	chr19_39901400_39903200	chr19_40308800_40310200	0.063	0.476	0.966	no
ENSG00000006659	chr19_39901400_39903200	chr19_40447400_40450200	0.278	0.00134	0.00928	yes
ENSG00000006659	chr19_39901400_39903200	chr19_40650400_40651800	-0.0341	0.7	0.966	no
ENSG00000006659	chr19_39901400_39903200	chr19_40653200_40654000	-0.0341	0.7	0.966	no
ENSG00000006659	chr19_39901400_39903200	chr19_40669200_40670400	0.137	0.12	0.348	no
ENSG00000006659	chr19_39901400_39903200	chr19_40780400_40781000	-0.0341	0.7	0.966	no
ENSG00000006659	chr19_39901400_39903200	chr19_40788800_40789200	-0.0341	0.7	0.966	no
ENSG00000006659	chr19_39901400_39903200	chr19_40861800_40862200	-0.0341	0.7	0.966	no
ENSG00000006659	chr19_39901400_39903200	chr19_40862600_40864800	0.11	0.214	0.549	no
ENSG00000006659	chr19_39901400_39903200	chr19_40915800_40917800	-0.0341	0.7	0.966	no
ENSG00000006659	chr19_39901400_39903200	chr19_40967800_40968200	-0.0776	0.38	0.851	no
ENSG00000006712	chr19_39901400_39903200	chr19_39921200_39925400	0.0656	0.0605	0.201	no
ENSG00000006712	chr19_39901400_39903200	chr19_40048400_40048800	0.104	0.0028	0.0169	yes
ENSG00000006712	chr19_39901400_39903200	chr19_40182200_40183800	-0.0305	0.383	0.854	no
ENSG00000006712	chr19_39901400_39903200	chr19_40191000_40193800	0.0453	0.195	0.509	no
ENSG00000006712	chr19_39901400_39903200	chr19_40195600_40197600	0.065	0.0627	0.207	no
ENSG00000006712	chr19_39901400_39903200	chr19_40308800_40310200	0.028	0.424	0.916	no
ENSG00000006712	chr19_39901400_39903200	chr19_40319000_40319800	-0.0152	0.663	0.966	no
ENSG00000006712	chr19_39901400_39903200	chr19_40323000_40323400	0.0797	0.0224	0.0908	no
ENSG00000006712	chr19_39901400_39903200	chr19_40447400_40450200	0.106	0.00235	0.0147	yes
ENSG00000006712	chr19_39901400_39903200	chr19_40458600_40460200	0.0196	0.575	0.966	no
ENSG00000006712	chr19_39901400_39903200	chr19_40475000_40475800	0.0941	0.007	0.0355	yes
ENSG00000006712	chr19_39901400_39903200	chr19_40649600_40650000	0.0267	0.445	0.946	no
ENSG00000006712	chr19_39901400_39903200	chr19_40650400_40651800	0.18	2.24e-07	6.25e-06	yes
ENSG00000006712	chr19_39901400_39903200	chr19_40653200_40654000	0.0086	0.806	0.966	no
ENSG00000006712	chr19_39901400_39903200	chr19_40669200_40670400	0.131	0.000171	0.0017	yes
ENSG00000006712	chr19_39901400_39903200	chr19_40780400_40781000	0.0407	0.245	0.608	no
ENSG00000006712	chr19_39901400_39903200	chr19_40788800_40789200	0.0514	0.142	0.396	no
ENSG00000006712	chr19_39901400_39903200	chr19_40861800_40862200	0.00162	0.963	0.971	no
ENSG00000006712	chr19_39901400_39903200	chr19_40862600_40864800	0.132	0.000151	0.00153	yes
ENSG00000006712	chr19_39901400_39903200	chr19_40868800_40869200	0.0459	0.189	0.497	no
ENSG00000013275	chr19_39901400_39903200	chr19_39921200_39925400	0.0676	0.00117	0.00828	yes
ENSG00000013275	chr19_39901400_39903200	chr19_40048400_40048800	0.0667	0.00135	0.00934	yes
ENSG00000013275	chr19_39901400_39903200	chr19_40182200_40183800	0.0257	0.218	0.555	no
ENSG00000013275	chr19_39901400_39903200	chr19_40191000_40193800	0.0418	0.0448	0.158	no
ENSG00000013275	chr19_39901400_39903200	chr19_40195600_40197600	0.00684	0.743	0.966	no
ENSG00000013275	chr19_39901400_39903200	chr19_40308800_40310200	0.0589	0.00469	0.0257	yes
ENSG00000013275	chr19_39901400_39903200	chr19_40319000_40319800	0.00453	0.828	0.966	no
ENSG00000013275	chr19_39901400_39903200	chr19_40323000_40323400	0.0136	0.515	0.966	no
ENSG00000013275	chr19_39901400_39903200	chr19_40447400_40450200	0.0977	2.62e-06	5.1e-05	yes
ENSG00000013275	chr19_39901400_39903200	chr19_40458600_40460200	0.038	0.0679	0.22	no
ENSG00000013275	chr19_39901400_39903200	chr19_40475000_40475800	-0.0108	0.604	0.966	no
ENSG00000013275	chr19_39901400_39903200	chr19_40649600_40650000	0.0547	0.00867	0.0422	yes
