## Supplementary Data 2 for "Widespread enhancer co-activity identified by multimodal single cell analysis": supplementary_data_2.tsv (part 170 of 272)

gene	enh1	enh2	corr	pval	fdr	significant
ENSG00000013275	chr19_39901400_39903200	chr19_40650400_40651800	0.0661	0.00149	0.0101	yes
ENSG00000013275	chr19_39901400_39903200	chr19_40653200_40654000	0.0336	0.107	0.316	no
ENSG00000013275	chr19_39901400_39903200	chr19_40669200_40670400	0.103	7.29e-07	1.72e-05	yes
ENSG00000013275	chr19_39901400_39903200	chr19_40780400_40781000	0.00267	0.898	0.966	no
ENSG00000013275	chr19_39901400_39903200	chr19_40788800_40789200	0.0336	0.107	0.316	no
ENSG00000013275	chr19_39901400_39903200	chr19_40861800_40862200	0.0498	0.0169	0.0723	no
ENSG00000013275	chr19_39901400_39903200	chr19_40862600_40864800	0.0804	0.000111	0.00119	yes
ENSG00000013275	chr19_39901400_39903200	chr19_40868800_40869200	0.0165	0.428	0.923	no
ENSG00000013275	chr19_39901400_39903200	chr19_40915800_40917800	0.0602	0.00387	0.022	yes
ENSG00000013275	chr19_39901400_39903200	chr19_40921600_40923800	0.0562	0.007	0.0355	yes
ENSG00000013275	chr19_39901400_39903200	chr19_40939800_40941400	0.0667	0.00135	0.00934	yes
ENSG00000013275	chr19_39901400_39903200	chr19_40967800_40968200	0.0303	0.145	0.404	no
ENSG00000013275	chr19_39901400_39903200	chr19_41262600_41264600	0.0605	0.00367	0.021	yes
ENSG00000013275	chr19_39901400_39903200	chr19_41298200_41298600	-0.00923	0.658	0.966	no
ENSG00000013275	chr19_39901400_39903200	chr19_41311000_41313200	0.0984	2.23e-06	4.45e-05	yes
ENSG00000063322	chr19_39901400_39903200	chr19_39921200_39925400	0.104	0.0352	0.13	no
ENSG00000063322	chr19_39901400_39903200	chr19_40048400_40048800	0.046	0.354	0.807	no
ENSG00000063322	chr19_39901400_39903200	chr19_40182200_40183800	0.062	0.212	0.543	no
ENSG00000063322	chr19_39901400_39903200	chr19_40191000_40193800	0.00918	0.853	0.966	no
ENSG00000063322	chr19_39901400_39903200	chr19_40195600_40197600	0.0535	0.281	0.677	no
ENSG00000063322	chr19_39901400_39903200	chr19_40308800_40310200	0.00564	0.91	0.966	no
ENSG00000063322	chr19_39901400_39903200	chr19_40319000_40319800	0.11	0.0265	0.104	no
ENSG00000063322	chr19_39901400_39903200	chr19_40323000_40323400	0.062	0.212	0.543	no
ENSG00000063322	chr19_39901400_39903200	chr19_40447400_40450200	0.0213	0.668	0.966	no
ENSG00000063322	chr19_39901400_39903200	chr19_40458600_40460200	0.0305	0.539	0.966	no
ENSG00000063322	chr19_39901400_39903200	chr19_40475000_40475800	0.00918	0.853	0.966	no
ENSG00000063322	chr19_39901400_39903200	chr19_40649600_40650000	0.0773	0.119	0.345	no
ENSG00000063322	chr19_39901400_39903200	chr19_40650400_40651800	0.128	0.00963	0.046	yes
ENSG00000063322	chr19_39901400_39903200	chr19_40669200_40670400	0.046	0.354	0.807	no
ENSG00000063322	chr19_39901400_39903200	chr19_40780400_40781000	0.114	0.021	0.0862	no
ENSG00000063322	chr19_39901400_39903200	chr19_40788800_40789200	-0.0224	0.652	0.966	no
ENSG00000063322	chr19_39901400_39903200	chr19_40861800_40862200	-0.0317	0.524	0.966	no
ENSG00000063322	chr19_39901400_39903200	chr19_40862600_40864800	0.102	0.039	0.142	no
ENSG00000063322	chr19_39901400_39903200	chr19_40868800_40869200	-0.0224	0.652	0.966	no
ENSG00000068903	chr19_39901400_39903200	chr19_39921200_39925400	0.0791	0.0647	0.212	no
ENSG00000068903	chr19_39901400_39903200	chr19_40048400_40048800	0.0102	0.811	0.966	no
ENSG00000068903	chr19_39901400_39903200	chr19_40182200_40183800	-0.0187	0.662	0.966	no
ENSG00000068903	chr19_39901400_39903200	chr19_40191000_40193800	0.0888	0.0378	0.138	no
ENSG00000068903	chr19_39901400_39903200	chr19_40195600_40197600	0.0792	0.0641	0.21	no
ENSG00000068903	chr19_39901400_39903200	chr19_40308800_40310200	0.128	0.00278	0.0168	yes
ENSG00000068903	chr19_39901400_39903200	chr19_40323000_40323400	0.0972	0.023	0.0927	no
ENSG00000090924	chr19_39901400_39903200	chr19_39921200_39925400	0.1	0.0051	0.0275	yes
ENSG00000090924	chr19_39901400_39903200	chr19_40048400_40048800	0.13	0.000273	0.0025	yes
ENSG00000090924	chr19_39901400_39903200	chr19_40182200_40183800	0.0179	0.616	0.966	no
ENSG00000090924	chr19_39901400_39903200	chr19_40191000_40193800	0.0553	0.122	0.352	no
ENSG00000090924	chr19_39901400_39903200	chr19_40195600_40197600	-0.00409	0.909	0.966	no
ENSG00000090924	chr19_39901400_39903200	chr19_40308800_40310200	0.033	0.357	0.813	no
ENSG00000090924	chr19_39901400_39903200	chr19_40319000_40319800	0.0473	0.186	0.491	no
ENSG00000090924	chr19_39901400_39903200	chr19_40323000_40323400	0.00195	0.957	0.968	no
ENSG00000090924	chr19_39901400_39903200	chr19_40447400_40450200	0.174	1.04e-06	2.32e-05	yes
ENSG00000090924	chr19_39901400_39903200	chr19_40458600_40460200	0.0671	0.0609	0.202	no
ENSG00000090924	chr19_39901400_39903200	chr19_40475000_40475800	0.0421	0.24	0.599	no
ENSG00000090924	chr19_39901400_39903200	chr19_40649600_40650000	0.0184	0.608	0.966	no
ENSG00000090924	chr19_39901400_39903200	chr19_40650400_40651800	0.107	0.00263	0.0161	yes
ENSG00000090924	chr19_39901400_39903200	chr19_40653200_40654000	0.0473	0.186	0.491	no
ENSG00000090924	chr19_39901400_39903200	chr19_40669200_40670400	0.0998	0.00522	0.028	yes
ENSG00000090924	chr19_39901400_39903200	chr19_40780400_40781000	0.0516	0.149	0.412	no
ENSG00000090924	chr19_39901400_39903200	chr19_40788800_40789200	-0.0155	0.664	0.966	no
ENSG00000090924	chr19_39901400_39903200	chr19_40861800_40862200	0.0254	0.477	0.966	no
ENSG00000090924	chr19_39901400_39903200	chr19_40862600_40864800	0.109	0.00223	0.0141	yes
ENSG00000090924	chr19_39901400_39903200	chr19_40868800_40869200	-0.0155	0.664	0.966	no
ENSG00000104814	chr19_39901400_39903200	chr19_39921200_39925400	0.0667	0.000313	0.00281	yes
ENSG00000104814	chr19_39901400_39903200	chr19_40048400_40048800	0.0244	0.187	0.493	no
ENSG00000104823	chr19_39901400_39903200	chr19_39921200_39925400	0.123	0.00117	0.0083	yes
ENSG00000104823	chr19_39901400_39903200	chr19_40048400_40048800	0.0775	0.0412	0.148	no
ENSG00000104823	chr19_39901400_39903200	chr19_40182200_40183800	0.0668	0.0785	0.247	no
ENSG00000104823	chr19_39901400_39903200	chr19_40191000_40193800	0.122	0.00131	0.00909	yes
ENSG00000104823	chr19_39901400_39903200	chr19_40195600_40197600	0.0293	0.441	0.941	no
ENSG00000104823	chr19_39901400_39903200	chr19_40308800_40310200	0.047	0.216	0.552	no
ENSG00000104823	chr19_39901400_39903200	chr19_40319000_40319800	0.0519	0.172	0.46	no
ENSG00000104824	chr19_39901400_39903200	chr19_39921200_39925400	0.0526	0.000179	0.00177	yes
ENSG00000104824	chr19_39901400_39903200	chr19_40048400_40048800	0.0449	0.00139	0.00954	no
ENSG00000104824	chr19_39901400_39903200	chr19_40182200_40183800	0.0351	0.0124	0.0562	no
ENSG00000104824	chr19_39901400_39903200	chr19_40191000_40193800	0.0519	0.000213	0.00204	yes
ENSG00000104824	chr19_39901400_39903200	chr19_40195600_40197600	0.0458	0.00109	0.00784	no
ENSG00000104824	chr19_39901400_39903200	chr19_40308800_40310200	0.0467	0.000877	0.00655	no
ENSG00000104824	chr19_39901400_39903200	chr19_40319000_40319800	0.00809	0.564	0.966	no
ENSG00000104824	chr19_39901400_39903200	chr19_40323000_40323400	0.0281	0.0451	0.159	no
ENSG00000104825	chr19_39901400_39903200	chr19_39921200_39925400	0.0835	0.0438	0.155	no
ENSG00000104825	chr19_39901400_39903200	chr19_40048400_40048800	0.209	3.73e-07	9.67e-06	yes
ENSG00000104825	chr19_39901400_39903200	chr19_40182200_40183800	0.0988	0.017	0.0726	no
ENSG00000104825	chr19_39901400_39903200	chr19_40191000_40193800	0.0626	0.131	0.372	no
ENSG00000104825	chr19_39901400_39903200	chr19_40195600_40197600	0.0337	0.417	0.907	no
ENSG00000104825	chr19_39901400_39903200	chr19_40308800_40310200	0.0835	0.0438	0.155	no
ENSG00000104825	chr19_39901400_39903200	chr19_40319000_40319800	0.134	0.0012	0.00847	yes
ENSG00000104825	chr19_39901400_39903200	chr19_40323000_40323400	0.0337	0.417	0.907	no
ENSG00000105193	chr19_39901400_39903200	chr19_39921200_39925400	0.0633	0.000813	0.00615	yes
ENSG00000105193	chr19_39901400_39903200	chr19_40048400_40048800	0.0239	0.207	0.534	no
ENSG00000105193	chr19_39901400_39903200	chr19_40182200_40183800	0.0568	0.00271	0.0164	yes
ENSG00000105193	chr19_39901400_39903200	chr19_40191000_40193800	0.0798	2.41e-05	0.000333	yes
ENSG00000105193	chr19_39901400_39903200	chr19_40195600_40197600	0.0461	0.0148	0.0651	no
ENSG00000105193	chr19_39901400_39903200	chr19_40308800_40310200	0.091	1.49e-06	3.15e-05	yes
ENSG00000105193	chr19_39901400_39903200	chr19_40319000_40319800	0.0122	0.518	0.966	no
ENSG00000105193	chr19_39901400_39903200	chr19_40323000_40323400	0.0122	0.518	0.966	no
ENSG00000105193	chr19_39901400_39903200	chr19_40447400_40450200	0.0925	9.87e-07	2.22e-05	yes
ENSG00000105193	chr19_39901400_39903200	chr19_40458600_40460200	0.0602	0.00146	0.00993	yes
ENSG00000105193	chr19_39901400_39903200	chr19_40475000_40475800	0.0468	0.0135	0.0602	no
ENSG00000105193	chr19_39901400_39903200	chr19_40649600_40650000	0.0528	0.00527	0.0283	yes
ENSG00000105193	chr19_39901400_39903200	chr19_40650400_40651800	0.0855	6.15e-06	0.000105	yes
ENSG00000105193	chr19_39901400_39903200	chr19_40653200_40654000	0.0611	0.00125	0.00875	yes
ENSG00000105193	chr19_39901400_39903200	chr19_40669200_40670400	0.117	6.6e-10	3.89e-08	yes
ENSG00000105193	chr19_39901400_39903200	chr19_40780400_40781000	0.0227	0.232	0.583	no
ENSG00000105193	chr19_39901400_39903200	chr19_40788800_40789200	0.0465	0.014	0.0623	no
ENSG00000105193	chr19_39901400_39903200	chr19_40861800_40862200	0.036	0.0572	0.192	no
ENSG00000105193	chr19_39901400_39903200	chr19_40862600_40864800	0.105	2.55e-08	9.57e-07	yes
ENSG00000105193	chr19_39901400_39903200	chr19_40868800_40869200	0.00645	0.733	0.966	no
ENSG00000105193	chr19_39901400_39903200	chr19_40915800_40917800	0.0453	0.0166	0.0714	no
ENSG00000105193	chr19_39901400_39903200	chr19_40921600_40923800	0.061	0.00126	0.00878	yes
ENSG00000105197	chr19_39901400_39903200	chr19_39921200_39925400	0.0681	0.0473	0.165	no
ENSG00000105197	chr19_39901400_39903200	chr19_40048400_40048800	0.112	0.00108	0.00779	yes
ENSG00000105197	chr19_39901400_39903200	chr19_40182200_40183800	0.0353	0.304	0.72	no
ENSG00000105197	chr19_39901400_39903200	chr19_40191000_40193800	0.0672	0.0503	0.174	no
ENSG00000105197	chr19_39901400_39903200	chr19_40195600_40197600	0.104	0.00234	0.0146	yes
ENSG00000105197	chr19_39901400_39903200	chr19_40308800_40310200	0.000732	0.983	0.985	no
ENSG00000105197	chr19_39901400_39903200	chr19_40319000_40319800	0.0249	0.468	0.966	no
ENSG00000105197	chr19_39901400_39903200	chr19_40323000_40323400	0.106	0.00205	0.0131	yes
ENSG00000105197	chr19_39901400_39903200	chr19_40447400_40450200	0.036	0.295	0.704	no
ENSG00000105197	chr19_39901400_39903200	chr19_40458600_40460200	0.0571	0.0965	0.292	no
ENSG00000105197	chr19_39901400_39903200	chr19_40475000_40475800	0.0137	0.691	0.966	no
ENSG00000105197	chr19_39901400_39903200	chr19_40649600_40650000	0.109	0.0015	0.0101	yes
ENSG00000105197	chr19_39901400_39903200	chr19_40650400_40651800	0.0764	0.026	0.102	no
ENSG00000105197	chr19_39901400_39903200	chr19_40653200_40654000	-0.0224	0.516	0.966	no
ENSG00000105197	chr19_39901400_39903200	chr19_40669200_40670400	0.156	5.09e-06	8.97e-05	yes
ENSG00000105197	chr19_39901400_39903200	chr19_40780400_40781000	0.013	0.705	0.966	no
ENSG00000105197	chr19_39901400_39903200	chr19_40788800_40789200	0.0249	0.468	0.966	no
ENSG00000105197	chr19_39901400_39903200	chr19_40861800_40862200	0.0571	0.0965	0.292	no
ENSG00000105197	chr19_39901400_39903200	chr19_40862600_40864800	0.0813	0.0179	0.0757	no
ENSG00000105197	chr19_39901400_39903200	chr19_40915800_40917800	0.105	0.00226	0.0142	yes
ENSG00000105197	chr19_39901400_39903200	chr19_40921600_40923800	0.0837	0.0148	0.065	no
ENSG00000105197	chr19_39901400_39903200	chr19_40939800_40941400	0.0943	0.00597	0.0312	yes
ENSG00000105197	chr19_39901400_39903200	chr19_40967800_40968200	0.013	0.705	0.966	no
ENSG00000105202	chr19_39901400_39903200	chr19_39921200_39925400	0.0572	0.00136	0.00937	yes
ENSG00000105202	chr19_39901400_39903200	chr19_40048400_40048800	0.0332	0.0635	0.209	no
ENSG00000105202	chr19_39901400_39903200	chr19_40182200_40183800	0.0306	0.0865	0.267	no
ENSG00000105202	chr19_39901400_39903200	chr19_40191000_40193800	0.0499	0.00523	0.0281	no
ENSG00000105202	chr19_39901400_39903200	chr19_40195600_40197600	0.0152	0.396	0.875	no
ENSG00000105202	chr19_39901400_39903200	chr19_40308800_40310200	0.0602	0.000743	0.00571	yes
ENSG00000105202	chr19_39901400_39903200	chr19_40319000_40319800	0.0147	0.411	0.898	no
ENSG00000105202	chr19_39901400_39903200	chr19_40323000_40323400	0.0244	0.172	0.461	no
ENSG00000105202	chr19_39901400_39903200	chr19_40447400_40450200	0.0652	0.00026	0.00241	yes
ENSG00000105202	chr19_39901400_39903200	chr19_40458600_40460200	0.0695	9.84e-05	0.00108	yes
ENSG00000105202	chr19_39901400_39903200	chr19_40475000_40475800	0.019	0.288	0.69	no
ENSG00000105202	chr19_39901400_39903200	chr19_40649600_40650000	0.0727	4.64e-05	0.000575	yes
ENSG00000105202	chr19_39901400_39903200	chr19_40650400_40651800	0.0685	0.000124	0.00131	yes
ENSG00000105202	chr19_39901400_39903200	chr19_40653200_40654000	0.021	0.239	0.598	no
ENSG00000105202	chr19_39901400_39903200	chr19_40669200_40670400	0.0926	2.08e-07	5.86e-06	yes
ENSG00000105202	chr19_39901400_39903200	chr19_40780400_40781000	0.0233	0.193	0.505	no
ENSG00000105202	chr19_39901400_39903200	chr19_40788800_40789200	0.0346	0.053	0.181	no
ENSG00000105202	chr19_39901400_39903200	chr19_40861800_40862200	0.0261	0.145	0.403	no
ENSG00000105202	chr19_39901400_39903200	chr19_40862600_40864800	0.0194	0.278	0.673	no
ENSG00000105202	chr19_39901400_39903200	chr19_40868800_40869200	0.0244	0.172	0.461	no
ENSG00000105202	chr19_39901400_39903200	chr19_40915800_40917800	0.0116	0.518	0.966	no
ENSG00000105202	chr19_39901400_39903200	chr19_40921600_40923800	0.0454	0.0111	0.0514	no
ENSG00000105202	chr19_39901400_39903200	chr19_40939800_40941400	0.0727	4.6e-05	0.000572	yes
ENSG00000105202	chr19_39901400_39903200	chr19_40967800_40968200	0.0525	0.0033	0.0193	yes
ENSG00000105202	chr19_39901400_39903200	chr19_41262600_41264600	0.0152	0.394	0.872	no
ENSG00000105202	chr19_39901400_39903200	chr19_41298200_41298600	-0.00742	0.678	0.966	no
ENSG00000105202	chr19_39901400_39903200	chr19_41311000_41313200	0.0368	0.0397	0.144	no
ENSG00000105204	chr19_39901400_39903200	chr19_39921200_39925400	0.00876	0.89	0.966	no
ENSG00000105204	chr19_39901400_39903200	chr19_40048400_40048800	0.0578	0.361	0.818	no
ENSG00000105204	chr19_39901400_39903200	chr19_40182200_40183800	0.152	0.0156	0.0679	no
ENSG00000105204	chr19_39901400_39903200	chr19_40191000_40193800	-0.0019	0.976	0.979	no
ENSG00000105204	chr19_39901400_39903200	chr19_40195600_40197600	-0.0371	0.558	0.966	no
ENSG00000105204	chr19_39901400_39903200	chr19_40308800_40310200	0.101	0.108	0.319	no
ENSG00000105204	chr19_39901400_39903200	chr19_40319000_40319800	0.152	0.0156	0.0679	no
ENSG00000105204	chr19_39901400_39903200	chr19_40323000_40323400	-0.0262	0.679	0.966	no
ENSG00000105204	chr19_39901400_39903200	chr19_40447400_40450200	0.0823	0.193	0.505	no
ENSG00000105204	chr19_39901400_39903200	chr19_40458600_40460200	0.216	0.000568	0.00459	yes
ENSG00000105204	chr19_39901400_39903200	chr19_40475000_40475800	0.0663	0.294	0.702	no
ENSG00000105204	chr19_39901400_39903200	chr19_40649600_40650000	0.182	0.00371	0.0212	yes
ENSG00000105204	chr19_39901400_39903200	chr19_40650400_40651800	-0.0262	0.679	0.966	no
ENSG00000105204	chr19_39901400_39903200	chr19_40669200_40670400	0.245	8.71e-05	0.000973	yes
ENSG00000105204	chr19_39901400_39903200	chr19_40780400_40781000	-0.0262	0.679	0.966	no
ENSG00000105204	chr19_39901400_39903200	chr19_40788800_40789200	0.152	0.0156	0.0679	no
ENSG00000105204	chr19_39901400_39903200	chr19_40861800_40862200	0.0214	0.736	0.966	no
ENSG00000105204	chr19_39901400_39903200	chr19_40862600_40864800	0.0305	0.629	0.966	no
ENSG00000105204	chr19_39901400_39903200	chr19_40915800_40917800	0.161	0.0104	0.0488	yes
ENSG00000105204	chr19_39901400_39903200	chr19_40921600_40923800	-0.0262	0.679	0.966	no
ENSG00000105204	chr19_39901400_39903200	chr19_40939800_40941400	0.0893	0.158	0.431	no
ENSG00000105204	chr19_39901400_39903200	chr19_40967800_40968200	-0.0455	0.472	0.966	no
ENSG00000105204	chr19_39901400_39903200	chr19_41262600_41264600	0.0578	0.361	0.818	no
ENSG00000105204	chr19_39901400_39903200	chr19_41311000_41313200	0.101	0.108	0.319	no
ENSG00000105221	chr19_39901400_39903200	chr19_39921200_39925400	0.0993	0.000412	0.00352	yes
ENSG00000105221	chr19_39901400_39903200	chr19_40048400_40048800	0.0385	0.172	0.461	no
ENSG00000105221	chr19_39901400_39903200	chr19_40182200_40183800	-0.025	0.374	0.84	no
ENSG00000105221	chr19_39901400_39903200	chr19_40191000_40193800	0.0061	0.829	0.966	no
ENSG00000105221	chr19_39901400_39903200	chr19_40195600_40197600	0.0393	0.163	0.442	no
ENSG00000105221	chr19_39901400_39903200	chr19_40308800_40310200	0.000854	0.976	0.979	no
ENSG00000105221	chr19_39901400_39903200	chr19_40319000_40319800	0.036	0.201	0.522	no
ENSG00000105221	chr19_39901400_39903200	chr19_40323000_40323400	0.00598	0.832	0.966	no
ENSG00000105221	chr19_39901400_39903200	chr19_40447400_40450200	0.0819	0.00359	0.0207	yes
ENSG00000105221	chr19_39901400_39903200	chr19_40458600_40460200	0.0604	0.0318	0.12	no
ENSG00000105221	chr19_39901400_39903200	chr19_40475000_40475800	0.00847	0.764	0.966	no
ENSG00000105221	chr19_39901400_39903200	chr19_40649600_40650000	0.0712	0.0114	0.0528	no
ENSG00000105221	chr19_39901400_39903200	chr19_40650400_40651800	0.0665	0.0181	0.0765	no
ENSG00000105221	chr19_39901400_39903200	chr19_40653200_40654000	-0.0177	0.53	0.966	no
ENSG00000105221	chr19_39901400_39903200	chr19_40669200_40670400	0.1	0.000372	0.00323	yes
ENSG00000105221	chr19_39901400_39903200	chr19_40780400_40781000	0.0445	0.114	0.333	no
ENSG00000105221	chr19_39901400_39903200	chr19_40788800_40789200	-0.00442	0.875	0.966	no
ENSG00000105221	chr19_39901400_39903200	chr19_40861800_40862200	0.0957	0.000665	0.00522	yes
ENSG00000105221	chr19_39901400_39903200	chr19_40862600_40864800	0.14	5.68e-07	1.39e-05	yes
ENSG00000105221	chr19_39901400_39903200	chr19_40868800_40869200	0.036	0.201	0.522	no
ENSG00000105221	chr19_39901400_39903200	chr19_40915800_40917800	0.0907	0.00126	0.00883	yes
ENSG00000105221	chr19_39901400_39903200	chr19_40921600_40923800	0.0665	0.0181	0.0765	no
ENSG00000105221	chr19_39901400_39903200	chr19_40939800_40941400	0.0301	0.285	0.685	no
ENSG00000105221	chr19_39901400_39903200	chr19_40967800_40968200	0.0301	0.285	0.685	no
ENSG00000105221	chr19_39901400_39903200	chr19_41262600_41264600	0.04	0.156	0.426	no
ENSG00000105221	chr19_39901400_39903200	chr19_41298200_41298600	-0.0125	0.657	0.966	no
ENSG00000105221	chr19_39901400_39903200	chr19_41311000_41313200	0.0506	0.0722	0.232	no
ENSG00000105221	chr19_39901400_39903200	chr19_41700000_41700600	-0.0125	0.657	0.966	no
ENSG00000105221	chr19_39901400_39903200	chr19_41769600_41770200	0.174	5.45e-10	3.29e-08	yes
ENSG00000105223	chr19_39901400_39903200	chr19_39921200_39925400	0.153	2.67e-06	5.19e-05	yes
ENSG00000105223	chr19_39901400_39903200	chr19_40048400_40048800	0.045	0.169	0.454	no
ENSG00000105223	chr19_39901400_39903200	chr19_40182200_40183800	0.00937	0.775	0.966	no
ENSG00000105223	chr19_39901400_39903200	chr19_40191000_40193800	0.058	0.0762	0.242	no
ENSG00000105223	chr19_39901400_39903200	chr19_40195600_40197600	0.0567	0.083	0.259	no
ENSG00000105223	chr19_39901400_39903200	chr19_40308800_40310200	0.0623	0.0566	0.191	no
ENSG00000105223	chr19_39901400_39903200	chr19_40319000_40319800	0.0444	0.175	0.467	no
ENSG00000105223	chr19_39901400_39903200	chr19_40323000_40323400	0.109	0.000882	0.00658	yes
ENSG00000105223	chr19_39901400_39903200	chr19_40447400_40450200	0.0707	0.0306	0.117	no
ENSG00000105223	chr19_39901400_39903200	chr19_40458600_40460200	0.0253	0.439	0.939	no
ENSG00000105223	chr19_39901400_39903200	chr19_40475000_40475800	0.049	0.134	0.378	no
ENSG00000105223	chr19_39901400_39903200	chr19_40649600_40650000	0.0642	0.0496	0.172	no
ENSG00000105223	chr19_39901400_39903200	chr19_40650400_40651800	0.121	0.000201	0.00194	yes
ENSG00000105223	chr19_39901400_39903200	chr19_40653200_40654000	0.0444	0.175	0.467	no
ENSG00000105223	chr19_39901400_39903200	chr19_40669200_40670400	0.135	3.26e-05	0.000428	yes
ENSG00000105223	chr19_39901400_39903200	chr19_40780400_40781000	0.00937	0.775	0.966	no
ENSG00000105223	chr19_39901400_39903200	chr19_40788800_40789200	0.04	0.222	0.564	no
ENSG00000105223	chr19_39901400_39903200	chr19_40861800_40862200	0.0421	0.198	0.516	no
ENSG00000105223	chr19_39901400_39903200	chr19_40862600_40864800	0.0866	0.00806	0.0398	yes
ENSG00000105223	chr19_39901400_39903200	chr19_40868800_40869200	0.0175	0.594	0.966	no
ENSG00000105223	chr19_39901400_39903200	chr19_40915800_40917800	0.0394	0.229	0.577	no
ENSG00000105223	chr19_39901400_39903200	chr19_40921600_40923800	0.0634	0.0525	0.179	no
ENSG00000105223	chr19_39901400_39903200	chr19_40939800_40941400	0.0794	0.0152	0.0663	no
ENSG00000105223	chr19_39901400_39903200	chr19_40967800_40968200	0.0697	0.0331	0.124	no
ENSG00000105223	chr19_39901400_39903200	chr19_41262600_41264600	0.0317	0.332	0.77	no
ENSG00000105223	chr19_39901400_39903200	chr19_41311000_41313200	0.0754	0.0211	0.0866	no
ENSG00000105223	chr19_39901400_39903200	chr19_41700000_41700600	-0.0139	0.67	0.966	no
ENSG00000105223	chr19_39901400_39903200	chr19_41769600_41770200	0.187	7.65e-09	3.36e-07	yes
ENSG00000105223	chr19_39901400_39903200	chr19_41801000_41810800	0.119	0.000266	0.00245	yes
ENSG00000105223	chr19_39901400_39903200	chr19_41811800_41815200	0.0856	0.0088	0.0427	yes
ENSG00000105223	chr19_39901400_39903200	chr19_41831600_41832800	0.0806	0.0136	0.0609	no
ENSG00000105223	chr19_39901400_39903200	chr19_41834000_41835400	0.0808	0.0134	0.0599	no
ENSG00000105223	chr19_39901400_39903200	chr19_41840400_41842400	0.0856	0.00878	0.0427	yes
ENSG00000128000	chr19_39901400_39903200	chr19_39921200_39925400	0.0989	2.17e-05	0.000304	yes
ENSG00000128000	chr19_39901400_39903200	chr19_40048400_40048800	0.0748	0.00133	0.0092	yes
ENSG00000128000	chr19_39901400_39903200	chr19_40182200_40183800	0.018	0.442	0.942	no
ENSG00000128000	chr19_39901400_39903200	chr19_40191000_40193800	0.0709	0.00237	0.0148	yes
ENSG00000128000	chr19_39901400_39903200	chr19_40195600_40197600	-0.00286	0.902	0.966	no
ENSG00000128000	chr19_39901400_39903200	chr19_40308800_40310200	0.0802	0.000581	0.00467	yes
ENSG00000128000	chr19_39901400_39903200	chr19_40319000_40319800	0.00692	0.767	0.966	no
ENSG00000128000	chr19_39901400_39903200	chr19_40323000_40323400	0.036	0.123	0.354	no
ENSG00000128000	chr19_39901400_39903200	chr19_40447400_40450200	0.0661	0.00462	0.0254	yes
ENSG00000128000	chr19_39901400_39903200	chr19_40458600_40460200	0.0684	0.00337	0.0196	yes
ENSG00000128000	chr19_39901400_39903200	chr19_40475000_40475800	-0.00233	0.92	0.966	no
ENSG00000128000	chr19_39901400_39903200	chr19_40649600_40650000	0.0425	0.0684	0.222	no
ENSG00000128000	chr19_39901400_39903200	chr19_40650400_40651800	0.0972	3e-05	0.000399	yes
ENSG00000128000	chr19_39901400_39903200	chr19_40653200_40654000	0.00227	0.923	0.966	no
ENSG00000128000	chr19_39901400_39903200	chr19_40669200_40670400	0.109	3.07e-06	5.83e-05	yes
ENSG00000128000	chr19_39901400_39903200	chr19_40780400_40781000	0.0614	0.00844	0.0413	yes
ENSG00000128000	chr19_39901400_39903200	chr19_40788800_40789200	0.057	0.0145	0.0641	no
ENSG00000128000	chr19_39901400_39903200	chr19_40861800_40862200	0.0114	0.626	0.966	no
ENSG00000128000	chr19_39901400_39903200	chr19_40862600_40864800	0.13	2.31e-08	8.78e-07	yes
ENSG00000128000	chr19_39901400_39903200	chr19_40868800_40869200	0.00692	0.767	0.966	no
ENSG00000128000	chr19_39901400_39903200	chr19_40915800_40917800	0.0866	0.000201	0.00194	yes
ENSG00000128000	chr19_39901400_39903200	chr19_40921600_40923800	0.0723	0.00194	0.0125	yes
ENSG00000128000	chr19_39901400_39903200	chr19_40939800_40941400	0.0673	0.00389	0.0221	yes
ENSG00000128000	chr19_39901400_39903200	chr19_40967800_40968200	0.0579	0.013	0.0587	no
ENSG00000128000	chr19_39901400_39903200	chr19_41262600_41264600	0.0456	0.0506	0.174	no
ENSG00000128000	chr19_39901400_39903200	chr19_41298200_41298600	-0.014	0.549	0.966	no
ENSG00000128000	chr19_39901400_39903200	chr19_41311000_41313200	0.0628	0.00713	0.0361	yes
ENSG00000128016	chr19_39901400_39903200	chr19_39921200_39925400	0.0376	0.254	0.626	no
ENSG00000128016	chr19_39901400_39903200	chr19_40048400_40048800	-0.00851	0.796	0.966	no
ENSG00000128016	chr19_39901400_39903200	chr19_40182200_40183800	0.0674	0.041	0.147	no
ENSG00000128016	chr19_39901400_39903200	chr19_40191000_40193800	0.112	0.000689	0.00537	yes
ENSG00000128016	chr19_39901400_39903200	chr19_40195600_40197600	0.0396	0.23	0.58	no
ENSG00000128016	chr19_39901400_39903200	chr19_40308800_40310200	0.1	0.00228	0.0143	yes
ENSG00000128016	chr19_39901400_39903200	chr19_40319000_40319800	0.0723	0.0281	0.109	no
ENSG00000128016	chr19_39901400_39903200	chr19_40323000_40323400	0.0228	0.49	0.966	no
ENSG00000128016	chr19_39901400_39903200	chr19_40447400_40450200	0.0772	0.0191	0.0799	no
ENSG00000128016	chr19_39901400_39903200	chr19_40458600_40460200	0.0512	0.121	0.348	no
ENSG00000128016	chr19_39901400_39903200	chr19_40475000_40475800	0.000452	0.989	0.99	no
ENSG00000128016	chr19_39901400_39903200	chr19_40649600_40650000	0.0798	0.0155	0.0674	no
ENSG00000128016	chr19_39901400_39903200	chr19_40650400_40651800	0.0723	0.0281	0.109	no
ENSG00000128016	chr19_39901400_39903200	chr19_40653200_40654000	0.0228	0.49	0.966	no
ENSG00000128016	chr19_39901400_39903200	chr19_40669200_40670400	0.112	0.000689	0.00537	yes
ENSG00000128016	chr19_39901400_39903200	chr19_40780400_40781000	0.0209	0.527	0.966	no
ENSG00000128016	chr19_39901400_39903200	chr19_40788800_40789200	-0.0268	0.416	0.906	no
ENSG00000128016	chr19_39901400_39903200	chr19_40861800_40862200	0.00539	0.87	0.966	no
ENSG00000128016	chr19_39901400_39903200	chr19_40862600_40864800	0.0565	0.0865	0.267	no
ENSG00000128016	chr19_39901400_39903200	chr19_40868800_40869200	-0.0155	0.639	0.966	no
ENSG00000128626	chr19_39901400_39903200	chr19_39921200_39925400	0.124	0.043	0.153	no
ENSG00000128626	chr19_39901400_39903200	chr19_40048400_40048800	0.0806	0.188	0.495	no
ENSG00000128626	chr19_39901400_39903200	chr19_40191000_40193800	-0.0358	0.56	0.966	no
ENSG00000128626	chr19_39901400_39903200	chr19_40195600_40197600	0.148	0.0151	0.0661	no
ENSG00000128626	chr19_39901400_39903200	chr19_40308800_40310200	0.0806	0.188	0.495	no
ENSG00000128626	chr19_39901400_39903200	chr19_40323000_40323400	0.157	0.00993	0.0471	yes
ENSG00000130402	chr19_39901400_39903200	chr19_39921200_39925400	0.0703	4.58e-07	1.15e-05	yes
ENSG00000130402	chr19_39901400_39903200	chr19_40048400_40048800	0.0434	0.00187	0.0122	no
ENSG00000130669	chr19_39901400_39903200	chr19_39921200_39925400	0.0603	0.187	0.493	no
ENSG00000130669	chr19_39901400_39903200	chr19_40048400_40048800	0.0857	0.0608	0.202	no
ENSG00000130669	chr19_39901400_39903200	chr19_40182200_40183800	0.11	0.0157	0.068	no
ENSG00000130669	chr19_39901400_39903200	chr19_40191000_40193800	0.0772	0.0916	0.28	no
ENSG00000130669	chr19_39901400_39903200	chr19_40195600_40197600	0.09	0.0491	0.17	no
ENSG00000130669	chr19_39901400_39903200	chr19_40308800_40310200	0.0603	0.187	0.493	no
ENSG00000130669	chr19_39901400_39903200	chr19_40319000_40319800	0.0605	0.186	0.491	no
ENSG00000130669	chr19_39901400_39903200	chr19_40323000_40323400	0.038	0.407	0.892	no
ENSG00000130669	chr19_39901400_39903200	chr19_40447400_40450200	0.113	0.0132	0.0592	no
ENSG00000130669	chr19_39901400_39903200	chr19_40458600_40460200	0.105	0.0213	0.0871	no
ENSG00000130669	chr19_39901400_39903200	chr19_40475000_40475800	0.149	0.00106	0.00767	yes
ENSG00000130755	chr19_39901400_39903200	chr19_39921200_39925400	0.117	9.64e-06	0.000154	yes
ENSG00000130755	chr19_39901400_39903200	chr19_40048400_40048800	0.0359	0.176	0.47	no
ENSG00000130755	chr19_39901400_39903200	chr19_40182200_40183800	0.000956	0.971	0.976	no
ENSG00000130755	chr19_39901400_39903200	chr19_40191000_40193800	0.0954	0.000317	0.00284	yes
ENSG00000130755	chr19_39901400_39903200	chr19_40195600_40197600	0.0144	0.588	0.966	no
ENSG00000130755	chr19_39901400_39903200	chr19_40308800_40310200	0.093	0.000451	0.00379	yes
ENSG00000130755	chr19_39901400_39903200	chr19_40319000_40319800	0.00626	0.814	0.966	no
ENSG00000130755	chr19_39901400_39903200	chr19_40323000_40323400	0.00626	0.814	0.966	no
ENSG00000130755	chr19_39901400_39903200	chr19_40447400_40450200	0.106	5.79e-05	0.000693	yes
ENSG00000130755	chr19_39901400_39903200	chr19_40458600_40460200	0.0872	0.000998	0.00729	yes
ENSG00000130755	chr19_39901400_39903200	chr19_40475000_40475800	0.00455	0.864	0.966	no
ENSG00000130755	chr19_39901400_39903200	chr19_40649600_40650000	0.0655	0.0135	0.0604	no
ENSG00000130755	chr19_39901400_39903200	chr19_40650400_40651800	0.0615	0.0205	0.0845	no
ENSG00000130755	chr19_39901400_39903200	chr19_40653200_40654000	0.0215	0.418	0.908	no
ENSG00000130755	chr19_39901400_39903200	chr19_40669200_40670400	0.079	0.00291	0.0174	yes
ENSG00000130755	chr19_39901400_39903200	chr19_40780400_40781000	0.0451	0.0894	0.274	no
ENSG00000130755	chr19_39901400_39903200	chr19_40788800_40789200	0.0895	0.000733	0.00565	yes
ENSG00000130758	chr19_39901400_39903200	chr19_39921200_39925400	0.0428	0.483	0.966	no
ENSG00000130758	chr19_39901400_39903200	chr19_40048400_40048800	0.223	0.000216	0.00206	yes
ENSG00000130758	chr19_39901400_39903200	chr19_40182200_40183800	-0.0408	0.502	0.966	no
ENSG00000130758	chr19_39901400_39903200	chr19_40191000_40193800	0.0859	0.158	0.43	no
ENSG00000130758	chr19_39901400_39903200	chr19_40195600_40197600	0.0997	0.101	0.302	no
ENSG00000130758	chr19_39901400_39903200	chr19_40308800_40310200	0.0586	0.336	0.776	no
ENSG00000130758	chr19_39901400_39903200	chr19_40319000_40319800	0.0408	0.503	0.966	no
ENSG00000130758	chr19_39901400_39903200	chr19_40447400_40450200	-0.058	0.341	0.785	no
ENSG00000130758	chr19_39901400_39903200	chr19_40458600_40460200	0.0703	0.248	0.615	no
ENSG00000130758	chr19_39901400_39903200	chr19_40475000_40475800	0.0209	0.732	0.966	no
ENSG00000130758	chr19_39901400_39903200	chr19_40649600_40650000	0.218	0.000298	0.00269	yes
ENSG00000130758	chr19_39901400_39903200	chr19_40650400_40651800	0.0703	0.248	0.615	no
ENSG00000130758	chr19_39901400_39903200	chr19_40653200_40654000	-0.0288	0.636	0.966	no
ENSG00000130758	chr19_39901400_39903200	chr19_40669200_40670400	0.0428	0.483	0.966	no
ENSG00000130758	chr19_39901400_39903200	chr19_40780400_40781000	-0.058	0.341	0.785	no
ENSG00000130758	chr19_39901400_39903200	chr19_40788800_40789200	-0.0408	0.502	0.966	no
ENSG00000130758	chr19_39901400_39903200	chr19_40861800_40862200	0.0408	0.503	0.966	no
ENSG00000130758	chr19_39901400_39903200	chr19_40862600_40864800	-0.0173	0.776	0.966	no
ENSG00000130758	chr19_39901400_39903200	chr19_40915800_40917800	-0.0288	0.636	0.966	no
ENSG00000130758	chr19_39901400_39903200	chr19_40939800_40941400	0.0764	0.209	0.538	no
ENSG00000130758	chr19_39901400_39903200	chr19_40967800_40968200	0.00572	0.925	0.966	no
ENSG00000130758	chr19_39901400_39903200	chr19_41262600_41264600	-0.0288	0.636	0.966	no
ENSG00000130758	chr19_39901400_39903200	chr19_41311000_41313200	0.192	0.00149	0.0101	yes
ENSG00000160392	chr19_39901400_39903200	chr19_39921200_39925400	0.0588	0.291	0.696	no
ENSG00000160392	chr19_39901400_39903200	chr19_40048400_40048800	-0.0473	0.395	0.874	no
ENSG00000160392	chr19_39901400_39903200	chr19_40182200_40183800	0.113	0.0412	0.148	no
ENSG00000160392	chr19_39901400_39903200	chr19_40191000_40193800	0.0484	0.385	0.857	no
ENSG00000160392	chr19_39901400_39903200	chr19_40195600_40197600	0.0159	0.776	0.966	no
ENSG00000160392	chr19_39901400_39903200	chr19_40308800_40310200	0.123	0.0266	0.104	no
ENSG00000160392	chr19_39901400_39903200	chr19_40319000_40319800	-0.0272	0.625	0.966	no
ENSG00000160392	chr19_39901400_39903200	chr19_40323000_40323400	-0.0272	0.625	0.966	no
ENSG00000160392	chr19_39901400_39903200	chr19_40447400_40450200	0.138	0.0128	0.0577	no
ENSG00000160392	chr19_39901400_39903200	chr19_40458600_40460200	-0.0473	0.395	0.874	no
ENSG00000160392	chr19_39901400_39903200	chr19_40475000_40475800	-0.0547	0.325	0.758	no
ENSG00000160392	chr19_39901400_39903200	chr19_40649600_40650000	-0.0547	0.325	0.758	no
ENSG00000160392	chr19_39901400_39903200	chr19_40650400_40651800	0.192	0.000512	0.00421	yes
ENSG00000160392	chr19_39901400_39903200	chr19_40653200_40654000	0.0609	0.273	0.663	no
ENSG00000160392	chr19_39901400_39903200	chr19_40669200_40670400	0.123	0.0261	0.103	no
ENSG00000160392	chr19_39901400_39903200	chr19_40780400_40781000	0.00195	0.972	0.976	no
ENSG00000160392	chr19_39901400_39903200	chr19_40861800_40862200	0.0159	0.776	0.966	no
ENSG00000160392	chr19_39901400_39903200	chr19_40862600_40864800	0.107	0.054	0.184	no
ENSG00000160392	chr19_39901400_39903200	chr19_40915800_40917800	0.00195	0.972	0.976	no
ENSG00000160392	chr19_39901400_39903200	chr19_40921600_40923800	0.113	0.0412	0.148	no
ENSG00000160392	chr19_39901400_39903200	chr19_40939800_40941400	0.157	0.00454	0.025	yes
ENSG00000160392	chr19_39901400_39903200	chr19_40967800_40968200	0.115	0.0375	0.137	no
ENSG00000160392	chr19_39901400_39903200	chr19_41262600_41264600	-0.0386	0.488	0.966	no
ENSG00000160392	chr19_39901400_39903200	chr19_41298200_41298600	-0.0272	0.625	0.966	no
ENSG00000160392	chr19_39901400_39903200	chr19_41311000_41313200	0.00195	0.972	0.976	no
ENSG00000160392	chr19_39901400_39903200	chr19_41769600_41770200	0.103	0.0636	0.209	no
ENSG00000160392	chr19_39901400_39903200	chr19_41801000_41810800	0.151	0.00623	0.0323	yes
ENSG00000160392	chr19_39901400_39903200	chr19_41811800_41815200	0.0478	0.39	0.866	no
ENSG00000160392	chr19_39901400_39903200	chr19_41834000_41835400	0.157	0.00454	0.025	yes
ENSG00000160392	chr19_39901400_39903200	chr19_41840400_41842400	0.157	0.00454	0.025	yes
ENSG00000178982	chr19_39901400_39903200	chr19_39921200_39925400	0.0766	0.00029	0.00263	yes
ENSG00000178982	chr19_39901400_39903200	chr19_40048400_40048800	0.0335	0.113	0.331	no
ENSG00000179134	chr19_39901400_39903200	chr19_39921200_39925400	0.0661	0.0134	0.0599	no
ENSG00000179134	chr19_39901400_39903200	chr19_40048400_40048800	0.0949	0.000378	0.00328	yes
ENSG00000179134	chr19_39901400_39903200	chr19_40182200_40183800	0.0153	0.569	0.966	no
ENSG00000179134	chr19_39901400_39903200	chr19_40191000_40193800	0.0872	0.00109	0.00783	yes
ENSG00000179134	chr19_39901400_39903200	chr19_40195600_40197600	-0.0389	0.146	0.405	no
ENSG00000179134	chr19_39901400_39903200	chr19_40308800_40310200	0.0885	0.000915	0.00678	yes
ENSG00000179134	chr19_39901400_39903200	chr19_40319000_40319800	0.00332	0.901	0.966	no
ENSG00000179134	chr19_39901400_39903200	chr19_40323000_40323400	-0.0224	0.403	0.886	no
ENSG00000179134	chr19_39901400_39903200	chr19_40447400_40450200	0.0466	0.0812	0.254	no
ENSG00000179134	chr19_39901400_39903200	chr19_40458600_40460200	0.0538	0.0443	0.157	no
ENSG00000179134	chr19_39901400_39903200	chr19_40475000_40475800	0.0538	0.0443	0.157	no
ENSG00000179134	chr19_39901400_39903200	chr19_40649600_40650000	0.0906	0.000691	0.00538	yes
ENSG00000179134	chr19_39901400_39903200	chr19_40650400_40651800	0.031	0.246	0.611	no
ENSG00000179134	chr19_39901400_39903200	chr19_40653200_40654000	0.0374	0.162	0.441	no
ENSG00000179134	chr19_39901400_39903200	chr19_40669200_40670400	0.0705	0.00839	0.0411	yes
ENSG00000179134	chr19_39901400_39903200	chr19_40780400_40781000	0.0047	0.86	0.966	no
ENSG00000179134	chr19_39901400_39903200	chr19_40788800_40789200	0.113	2.37e-05	0.000328	yes
ENSG00000187187	chr19_39901400_39903200	chr19_39921200_39925400	0.1	0.0108	0.0503	no
ENSG00000187187	chr19_39901400_39903200	chr19_40048400_40048800	0.0832	0.0347	0.129	no
ENSG00000187187	chr19_39901400_39903200	chr19_40182200_40183800	-0.0242	0.54	0.966	no
ENSG00000187187	chr19_39901400_39903200	chr19_40191000_40193800	0.0776	0.0487	0.169	no
ENSG00000187187	chr19_39901400_39903200	chr19_40195600_40197600	0.0586	0.137	0.386	no
ENSG00000187187	chr19_39901400_39903200	chr19_40308800_40310200	0.0753	0.056	0.189	no
ENSG00000187187	chr19_39901400_39903200	chr19_40319000_40319800	0.0328	0.405	0.889	no
ENSG00000187187	chr19_39901400_39903200	chr19_40323000_40323400	0.0909	0.0209	0.0859	no
ENSG00000187187	chr19_39901400_39903200	chr19_40447400_40450200	0.119	0.00242	0.015	yes
ENSG00000187187	chr19_39901400_39903200	chr19_40458600_40460200	0.135	0.000584	0.00469	yes
ENSG00000187187	chr19_39901400_39903200	chr19_40475000_40475800	-0.0342	0.385	0.859	no
ENSG00000187187	chr19_39901400_39903200	chr19_40649600_40650000	0.159	5.18e-05	0.000631	yes
ENSG00000187187	chr19_39901400_39903200	chr19_40650400_40651800	0.119	0.00254	0.0156	yes
ENSG00000187187	chr19_39901400_39903200	chr19_40653200_40654000	0.0909	0.0209	0.0859	no
ENSG00000187187	chr19_39901400_39903200	chr19_40669200_40670400	0.1	0.0107	0.0502	no
ENSG00000187187	chr19_39901400_39903200	chr19_40780400_40781000	0.0328	0.405	0.889	no
ENSG00000187187	chr19_39901400_39903200	chr19_40788800_40789200	0.0366	0.353	0.806	no
ENSG00000187187	chr19_39901400_39903200	chr19_40861800_40862200	0.118	0.00278	0.0168	yes
ENSG00000187187	chr19_39901400_39903200	chr19_40862600_40864800	0.0671	0.0888	0.273	no
ENSG00000187187	chr19_39901400_39903200	chr19_40868800_40869200	0.129	0.00106	0.00763	yes
ENSG00000187187	chr19_39901400_39903200	chr19_40915800_40917800	0.105	0.00761	0.038	yes
ENSG00000187187	chr19_39901400_39903200	chr19_40921600_40923800	0.13	0.000973	0.00714	yes
ENSG00000187187	chr19_39901400_39903200	chr19_40939800_40941400	0.0366	0.353	0.806	no
ENSG00000187187	chr19_39901400_39903200	chr19_40967800_40968200	-0.00439	0.911	0.966	no
ENSG00000187187	chr19_39901400_39903200	chr19_41262600_41264600	0.0586	0.137	0.386	no
ENSG00000187187	chr19_39901400_39903200	chr19_41311000_41313200	0.107	0.00653	0.0336	yes
ENSG00000187994	chr19_39901400_39903200	chr19_39921200_39925400	0.0912	0.0687	0.223	no
ENSG00000187994	chr19_39901400_39903200	chr19_40048400_40048800	-0.0444	0.376	0.844	no
ENSG00000187994	chr19_39901400_39903200	chr19_40182200_40183800	0.057	0.256	0.63	no
ENSG00000187994	chr19_39901400_39903200	chr19_40191000_40193800	0.0915	0.0678	0.22	no
ENSG00000187994	chr19_39901400_39903200	chr19_40195600_40197600	0.113	0.0243	0.0968	no
ENSG00000187994	chr19_39901400_39903200	chr19_40308800_40310200	0.0113	0.822	0.966	no
ENSG00000187994	chr19_39901400_39903200	chr19_40319000_40319800	0.0237	0.636	0.966	no
ENSG00000187994	chr19_39901400_39903200	chr19_40323000_40323400	-0.0384	0.444	0.945	no
ENSG00000196235	chr19_39901400_39903200	chr19_39921200_39925400	0.0837	7.06e-07	1.67e-05	yes
ENSG00000196235	chr19_39901400_39903200	chr19_40048400_40048800	0.0311	0.0652	0.213	no
ENSG00000196235	chr19_39901400_39903200	chr19_40182200_40183800	0.0298	0.0781	0.246	no
ENSG00000196235	chr19_39901400_39903200	chr19_40191000_40193800	0.0825	1.01e-06	2.27e-05	yes
ENSG00000196235	chr19_39901400_39903200	chr19_40195600_40197600	0.0118	0.486	0.966	no
ENSG00000196235	chr19_39901400_39903200	chr19_40308800_40310200	0.0424	0.0121	0.0551	no
ENSG00000196235	chr19_39901400_39903200	chr19_40319000_40319800	0.0326	0.0533	0.182	no
ENSG00000196235	chr19_39901400_39903200	chr19_40323000_40323400	0.0433	0.0103	0.0485	no
ENSG00000196235	chr19_39901400_39903200	chr19_40447400_40450200	0.0535	0.00154	0.0104	yes
ENSG00000196235	chr19_39901400_39903200	chr19_40458600_40460200	0.0769	5.19e-06	9.12e-05	yes
ENSG00000196235	chr19_39901400_39903200	chr19_40475000_40475800	0.00665	0.694	0.966	no
ENSG00000196235	chr19_39901400_39903200	chr19_40649600_40650000	0.0787	3.08e-06	5.85e-05	yes
ENSG00000196235	chr19_39901400_39903200	chr19_40650400_40651800	0.071	2.58e-05	0.000352	yes
ENSG00000196235	chr19_39901400_39903200	chr19_40653200_40654000	0.0329	0.0512	0.176	no
ENSG00000196235	chr19_39901400_39903200	chr19_40669200_40670400	0.116	4.65e-12	4.72e-10	yes
ENSG00000196235	chr19_39901400_39903200	chr19_40780400_40781000	0.0306	0.0696	0.225	no
ENSG00000196235	chr19_39901400_39903200	chr19_40788800_40789200	0.0462	0.00621	0.0323	no
ENSG00000196235	chr19_39901400_39903200	chr19_40861800_40862200	0.0619	0.000246	0.0023	yes
ENSG00000196235	chr19_39901400_39903200	chr19_40862600_40864800	0.0659	9.35e-05	0.00103	yes
ENSG00000196235	chr19_39901400_39903200	chr19_40868800_40869200	0.00332	0.844	0.966	no
ENSG00000196235	chr19_39901400_39903200	chr19_40915800_40917800	0.0751	8.5e-06	0.000138	yes
ENSG00000196235	chr19_39901400_39903200	chr19_40921600_40923800	0.056	0.000905	0.00672	yes
ENSG00000197782	chr19_39901400_39903200	chr19_39921200_39925400	0.132	3.87e-05	0.000494	yes
ENSG00000197782	chr19_39901400_39903200	chr19_40048400_40048800	0.0522	0.104	0.31	no
ENSG00000197782	chr19_39901400_39903200	chr19_40182200_40183800	-0.0274	0.394	0.873	no
ENSG00000197782	chr19_39901400_39903200	chr19_40191000_40193800	0.0153	0.633	0.966	no
ENSG00000197782	chr19_39901400_39903200	chr19_40195600_40197600	0.0781	0.0148	0.0651	no
ENSG00000197782	chr19_39901400_39903200	chr19_40308800_40310200	0.0844	0.0085	0.0416	yes
ENSG00000197782	chr19_39901400_39903200	chr19_40319000_40319800	0.0278	0.387	0.86	no
ENSG00000197782	chr19_39901400_39903200	chr19_40323000_40323400	0.0278	0.387	0.86	no
ENSG00000197782	chr19_39901400_39903200	chr19_40447400_40450200	0.0292	0.364	0.824	no
ENSG00000197782	chr19_39901400_39903200	chr19_40458600_40460200	0.0132	0.681	0.966	no
ENSG00000197782	chr19_39901400_39903200	chr19_40475000_40475800	0.0394	0.22	0.559	no
ENSG00000197782	chr19_39901400_39903200	chr19_40649600_40650000	0.0534	0.0964	0.291	no
ENSG00000197782	chr19_39901400_39903200	chr19_40650400_40651800	0.0394	0.22	0.56	no
ENSG00000197782	chr19_39901400_39903200	chr19_40653200_40654000	0.0492	0.125	0.358	no
ENSG00000197782	chr19_39901400_39903200	chr19_40669200_40670400	0.0427	0.183	0.485	no
ENSG00000197782	chr19_39901400_39903200	chr19_40780400_40781000	0.0561	0.0806	0.253	no
ENSG00000197782	chr19_39901400_39903200	chr19_40788800_40789200	0.0278	0.387	0.86	no
ENSG00000197782	chr19_39901400_39903200	chr19_40861800_40862200	0.0355	0.269	0.656	no
ENSG00000197782	chr19_39901400_39903200	chr19_40862600_40864800	0.0571	0.075	0.238	no
ENSG00000197782	chr19_39901400_39903200	chr19_40868800_40869200	0.0278	0.387	0.86	no
ENSG00000197782	chr19_39901400_39903200	chr19_40915800_40917800	0.0758	0.018	0.0762	no
ENSG00000197782	chr19_39901400_39903200	chr19_40921600_40923800	0.0877	0.00624	0.0324	yes
ENSG00000197782	chr19_39901400_39903200	chr19_40939800_40941400	0.116	0.000274	0.00251	yes
ENSG00000197782	chr19_39901400_39903200	chr19_40967800_40968200	-0.00694	0.829	0.966	no
ENSG00000197782	chr19_39901400_39903200	chr19_41262600_41264600	0.0313	0.33	0.765	no
ENSG00000197782	chr19_39901400_39903200	chr19_41298200_41298600	-0.0137	0.671	0.966	no
ENSG00000197782	chr19_39901400_39903200	chr19_41311000_41313200	0.0427	0.183	0.485	no
ENSG00000006659	chr19_39921200_39925400	chr19_40182200_40183800	-0.0192	0.828	0.966	no
ENSG00000006659	chr19_39921200_39925400	chr19_40191000_40193800	1	0	0	yes
ENSG00000006659	chr19_39921200_39925400	chr19_40195600_40197600	-0.011	0.901	0.966	no
ENSG00000006659	chr19_39921200_39925400	chr19_40308800_40310200	-0.0223	0.801	0.966	no
ENSG00000006659	chr19_39921200_39925400	chr19_40447400_40450200	-0.025	0.778	0.966	no
ENSG00000006659	chr19_39921200_39925400	chr19_40650400_40651800	-0.011	0.901	0.966	no
ENSG00000006659	chr19_39921200_39925400	chr19_40653200_40654000	-0.011	0.901	0.966	no
ENSG00000006659	chr19_39921200_39925400	chr19_40669200_40670400	-0.0156	0.86	0.966	no
ENSG00000006659	chr19_39921200_39925400	chr19_40780400_40781000	-0.011	0.901	0.966	no
ENSG00000006659	chr19_39921200_39925400	chr19_40788800_40789200	-0.011	0.901	0.966	no
ENSG00000006659	chr19_39921200_39925400	chr19_40861800_40862200	-0.011	0.901	0.966	no
ENSG00000006659	chr19_39921200_39925400	chr19_40862600_40864800	-0.0298	0.736	0.966	no
ENSG00000006659	chr19_39921200_39925400	chr19_40915800_40917800	-0.011	0.901	0.966	no
ENSG00000006659	chr19_39921200_39925400	chr19_40967800_40968200	-0.025	0.778	0.966	no
ENSG00000006712	chr19_39921200_39925400	chr19_40048400_40048800	-0.0143	0.683	0.966	no
ENSG00000006712	chr19_39921200_39925400	chr19_40182200_40183800	-0.0108	0.758	0.966	no
ENSG00000006712	chr19_39921200_39925400	chr19_40191000_40193800	0.105	0.00265	0.0161	yes
ENSG00000006712	chr19_39921200_39925400	chr19_40195600_40197600	-0.0108	0.758	0.966	no
ENSG00000006712	chr19_39921200_39925400	chr19_40308800_40310200	0.0157	0.654	0.966	no
ENSG00000006712	chr19_39921200_39925400	chr19_40319000_40319800	-0.00538	0.878	0.966	no
ENSG00000006712	chr19_39921200_39925400	chr19_40323000_40323400	0.0819	0.019	0.0796	no
ENSG00000006712	chr19_39921200_39925400	chr19_40447400_40450200	-0.0284	0.416	0.906	no
ENSG00000006712	chr19_39921200_39925400	chr19_40458600_40460200	0.0423	0.227	0.573	no
ENSG00000006712	chr19_39921200_39925400	chr19_40475000_40475800	-0.0121	0.73	0.966	no
ENSG00000006712	chr19_39921200_39925400	chr19_40649600_40650000	0.072	0.0392	0.142	no
ENSG00000006712	chr19_39921200_39925400	chr19_40650400_40651800	-0.0121	0.73	0.966	no
ENSG00000006712	chr19_39921200_39925400	chr19_40653200_40654000	-0.0121	0.73	0.966	no
ENSG00000006712	chr19_39921200_39925400	chr19_40669200_40670400	0.051	0.145	0.403	no
ENSG00000006712	chr19_39921200_39925400	chr19_40780400_40781000	0.0819	0.019	0.0796	no
ENSG00000006712	chr19_39921200_39925400	chr19_40788800_40789200	-0.0121	0.73	0.966	no
ENSG00000006712	chr19_39921200_39925400	chr19_40861800_40862200	-0.0132	0.705	0.966	no
ENSG00000006712	chr19_39921200_39925400	chr19_40862600_40864800	-0.0237	0.498	0.966	no
ENSG00000006712	chr19_39921200_39925400	chr19_40868800_40869200	-0.00762	0.828	0.966	no
ENSG00000013275	chr19_39921200_39925400	chr19_40048400_40048800	-0.0195	0.35	0.801	no
ENSG00000013275	chr19_39921200_39925400	chr19_40182200_40183800	0.0165	0.428	0.922	no
ENSG00000013275	chr19_39921200_39925400	chr19_40191000_40193800	0.107	2.89e-07	7.77e-06	yes
ENSG00000013275	chr19_39921200_39925400	chr19_40195600_40197600	0.033	0.113	0.332	no
ENSG00000013275	chr19_39921200_39925400	chr19_40308800_40310200	0.0346	0.0967	0.292	no
ENSG00000013275	chr19_39921200_39925400	chr19_40319000_40319800	0.0432	0.038	0.139	no
ENSG00000013275	chr19_39921200_39925400	chr19_40323000_40323400	0.0182	0.382	0.853	no
ENSG00000013275	chr19_39921200_39925400	chr19_40447400_40450200	0.0253	0.225	0.569	no
ENSG00000013275	chr19_39921200_39925400	chr19_40458600_40460200	0.00562	0.787	0.966	no
ENSG00000013275	chr19_39921200_39925400	chr19_40475000_40475800	0.0404	0.0525	0.179	no
ENSG00000013275	chr19_39921200_39925400	chr19_40649600_40650000	0.00545	0.794	0.966	no
ENSG00000013275	chr19_39921200_39925400	chr19_40650400_40651800	0.015	0.473	0.966	no
ENSG00000013275	chr19_39921200_39925400	chr19_40653200_40654000	0.0301	0.149	0.411	no
ENSG00000013275	chr19_39921200_39925400	chr19_40669200_40670400	0.0326	0.118	0.342	no
ENSG00000013275	chr19_39921200_39925400	chr19_40780400_40781000	-0.0187	0.37	0.835	no
ENSG00000013275	chr19_39921200_39925400	chr19_40788800_40789200	-0.011	0.598	0.966	no
ENSG00000013275	chr19_39921200_39925400	chr19_40861800_40862200	0.0471	0.0239	0.0955	no
ENSG00000013275	chr19_39921200_39925400	chr19_40862600_40864800	0.0215	0.302	0.716	no
ENSG00000013275	chr19_39921200_39925400	chr19_40868800_40869200	-0.00671	0.747	0.966	no
ENSG00000013275	chr19_39921200_39925400	chr19_40915800_40917800	0.0202	0.332	0.77	no
ENSG00000013275	chr19_39921200_39925400	chr19_40921600_40923800	0.0584	0.00505	0.0273	yes
ENSG00000013275	chr19_39921200_39925400	chr19_40939800_40941400	0.0505	0.0154	0.0673	no
ENSG00000013275	chr19_39921200_39925400	chr19_40967800_40968200	-0.0199	0.341	0.785	no
ENSG00000013275	chr19_39921200_39925400	chr19_41262600_41264600	0.0182	0.382	0.853	no
ENSG00000013275	chr19_39921200_39925400	chr19_41298200_41298600	-0.00387	0.853	0.966	no
ENSG00000013275	chr19_39921200_39925400	chr19_41311000_41313200	0.0261	0.21	0.54	no
ENSG00000063322	chr19_39921200_39925400	chr19_40048400_40048800	-0.0302	0.543	0.966	no
ENSG00000063322	chr19_39921200_39925400	chr19_40182200_40183800	0.187	0.000144	0.00148	yes
ENSG00000063322	chr19_39921200_39925400	chr19_40191000_40193800	-0.0202	0.684	0.966	no
ENSG00000063322	chr19_39921200_39925400	chr19_40195600_40197600	0.0938	0.0584	0.196	no
ENSG00000063322	chr19_39921200_39925400	chr19_40308800_40310200	-0.0302	0.543	0.966	no
ENSG00000063322	chr19_39921200_39925400	chr19_40319000_40319800	0.273	2.03e-08	7.86e-07	yes
ENSG00000063322	chr19_39921200_39925400	chr19_40323000_40323400	-0.0127	0.798	0.966	no
ENSG00000063322	chr19_39921200_39925400	chr19_40447400_40450200	0.0678	0.172	0.461	no
ENSG00000063322	chr19_39921200_39925400	chr19_40458600_40460200	0.075	0.13	0.37	no
ENSG00000063322	chr19_39921200_39925400	chr19_40475000_40475800	-0.0202	0.684	0.966	no
ENSG00000063322	chr19_39921200_39925400	chr19_40649600_40650000	0.107	0.0305	0.116	no
ENSG00000063322	chr19_39921200_39925400	chr19_40650400_40651800	-0.0202	0.684	0.966	no
ENSG00000063322	chr19_39921200_39925400	chr19_40669200_40670400	0.142	0.00402	0.0227	yes
ENSG00000063322	chr19_39921200_39925400	chr19_40780400_40781000	-0.0156	0.753	0.966	no
ENSG00000063322	chr19_39921200_39925400	chr19_40788800_40789200	-0.00899	0.856	0.966	no
ENSG00000063322	chr19_39921200_39925400	chr19_40861800_40862200	-0.0127	0.798	0.966	no
ENSG00000063322	chr19_39921200_39925400	chr19_40862600_40864800	0.032	0.519	0.966	no
ENSG00000063322	chr19_39921200_39925400	chr19_40868800_40869200	-0.00899	0.856	0.966	no
ENSG00000068903	chr19_39921200_39925400	chr19_40048400_40048800	-0.0138	0.748	0.966	no
ENSG00000068903	chr19_39921200_39925400	chr19_40182200_40183800	-0.00613	0.886	0.966	no
ENSG00000068903	chr19_39921200_39925400	chr19_40191000_40193800	-0.0195	0.648	0.966	no
ENSG00000068903	chr19_39921200_39925400	chr19_40195600_40197600	-0.0123	0.774	0.966	no
ENSG00000068903	chr19_39921200_39925400	chr19_40308800_40310200	-0.0224	0.602	0.966	no
ENSG00000068903	chr19_39921200_39925400	chr19_40323000_40323400	0.11	0.0101	0.0477	yes
ENSG00000090924	chr19_39921200_39925400	chr19_40048400_40048800	-0.02	0.577	0.966	no
ENSG00000090924	chr19_39921200_39925400	chr19_40182200_40183800	0.0808	0.0239	0.0955	no
ENSG00000090924	chr19_39921200_39925400	chr19_40191000_40193800	0.0171	0.632	0.966	no
ENSG00000090924	chr19_39921200_39925400	chr19_40195600_40197600	0.0532	0.137	0.386	no
ENSG00000090924	chr19_39921200_39925400	chr19_40308800_40310200	-0.0371	0.3	0.713	no
ENSG00000090924	chr19_39921200_39925400	chr19_40319000_40319800	0.124	0.000508	0.00418	yes
ENSG00000090924	chr19_39921200_39925400	chr19_40323000_40323400	0.0603	0.092	0.281	no
ENSG00000090924	chr19_39921200_39925400	chr19_40447400_40450200	0.0111	0.757	0.966	no
ENSG00000090924	chr19_39921200_39925400	chr19_40458600_40460200	0.034	0.342	0.787	no
ENSG00000090924	chr19_39921200_39925400	chr19_40475000_40475800	-0.0173	0.63	0.966	no
ENSG00000090924	chr19_39921200_39925400	chr19_40649600_40650000	0.0539	0.132	0.373	no
ENSG00000090924	chr19_39921200_39925400	chr19_40650400_40651800	0.0532	0.137	0.386	no
ENSG00000090924	chr19_39921200_39925400	chr19_40653200_40654000	-0.00994	0.781	0.966	no
ENSG00000090924	chr19_39921200_39925400	chr19_40669200_40670400	0.0756	0.0346	0.129	no
ENSG00000090924	chr19_39921200_39925400	chr19_40780400_40781000	0.0423	0.238	0.595	no
ENSG00000090924	chr19_39921200_39925400	chr19_40788800_40789200	-0.00702	0.845	0.966	no
ENSG00000090924	chr19_39921200_39925400	chr19_40861800_40862200	0.182	3.08e-07	8.21e-06	yes
ENSG00000090924	chr19_39921200_39925400	chr19_40862600_40864800	-0.00519	0.885	0.966	no
ENSG00000090924	chr19_39921200_39925400	chr19_40868800_40869200	-0.00702	0.845	0.966	no
ENSG00000104814	chr19_39921200_39925400	chr19_40048400_40048800	-0.0167	0.367	0.829	no
ENSG00000104823	chr19_39921200_39925400	chr19_40048400_40048800	-0.0187	0.623	0.966	no
ENSG00000104823	chr19_39921200_39925400	chr19_40182200_40183800	-0.02	0.599	0.966	no
ENSG00000104823	chr19_39921200_39925400	chr19_40191000_40193800	0.0789	0.0376	0.138	no
ENSG00000104823	chr19_39921200_39925400	chr19_40195600_40197600	0.0554	0.144	0.401	no
ENSG00000104823	chr19_39921200_39925400	chr19_40308800_40310200	0.00746	0.844	0.966	no
ENSG00000104823	chr19_39921200_39925400	chr19_40319000_40319800	-0.00994	0.794	0.966	no
ENSG00000104824	chr19_39921200_39925400	chr19_40048400_40048800	-0.00202	0.885	0.966	no
ENSG00000104824	chr19_39921200_39925400	chr19_40182200_40183800	0.00764	0.586	0.966	no
ENSG00000104824	chr19_39921200_39925400	chr19_40191000_40193800	0.0304	0.03	0.115	no
ENSG00000104824	chr19_39921200_39925400	chr19_40195600_40197600	0.0166	0.236	0.591	no
ENSG00000104824	chr19_39921200_39925400	chr19_40308800_40310200	-0.00427	0.761	0.966	no
ENSG00000104824	chr19_39921200_39925400	chr19_40319000_40319800	0.0338	0.0161	0.0695	no
ENSG00000104824	chr19_39921200_39925400	chr19_40323000_40323400	0.0273	0.0519	0.178	no
ENSG00000104825	chr19_39921200_39925400	chr19_40048400_40048800	-0.0197	0.635	0.966	no
ENSG00000104825	chr19_39921200_39925400	chr19_40182200_40183800	0.126	0.00235	0.0147	yes
ENSG00000104825	chr19_39921200_39925400	chr19_40191000_40193800	0.028	0.5	0.966	no
ENSG00000104825	chr19_39921200_39925400	chr19_40195600_40197600	0.126	0.00235	0.0147	yes
ENSG00000104825	chr19_39921200_39925400	chr19_40308800_40310200	-0.0319	0.443	0.943	no
ENSG00000104825	chr19_39921200_39925400	chr19_40319000_40319800	0.159	0.000114	0.00122	yes
ENSG00000104825	chr19_39921200_39925400	chr19_40323000_40323400	-0.0128	0.757	0.966	no
ENSG00000105193	chr19_39921200_39925400	chr19_40048400_40048800	0.00486	0.797	0.966	no
ENSG00000105193	chr19_39921200_39925400	chr19_40182200_40183800	0.021	0.266	0.65	no
ENSG00000105193	chr19_39921200_39925400	chr19_40191000_40193800	0.0637	0.000766	0.00586	yes
ENSG00000105193	chr19_39921200_39925400	chr19_40195600_40197600	0.0391	0.039	0.142	no
ENSG00000105193	chr19_39921200_39925400	chr19_40308800_40310200	-0.00334	0.86	0.966	no
ENSG00000105193	chr19_39921200_39925400	chr19_40319000_40319800	0.0717	0.00015	0.00153	yes
ENSG00000105193	chr19_39921200_39925400	chr19_40323000_40323400	-0.00912	0.63	0.966	no
ENSG00000105193	chr19_39921200_39925400	chr19_40447400_40450200	-0.0105	0.58	0.966	no
ENSG00000105193	chr19_39921200_39925400	chr19_40458600_40460200	0.00425	0.822	0.966	no
ENSG00000105193	chr19_39921200_39925400	chr19_40475000_40475800	-0.0152	0.421	0.912	no
ENSG00000105193	chr19_39921200_39925400	chr19_40649600_40650000	0.0309	0.103	0.306	no
ENSG00000105193	chr19_39921200_39925400	chr19_40650400_40651800	0.021	0.266	0.65	no
ENSG00000105193	chr19_39921200_39925400	chr19_40653200_40654000	0.0227	0.231	0.582	no
ENSG00000105193	chr19_39921200_39925400	chr19_40669200_40670400	0.038	0.0446	0.158	no
ENSG00000105193	chr19_39921200_39925400	chr19_40780400_40781000	0.0125	0.507	0.966	no
ENSG00000105193	chr19_39921200_39925400	chr19_40788800_40789200	-0.00744	0.694	0.966	no
ENSG00000105193	chr19_39921200_39925400	chr19_40861800_40862200	0.0334	0.0778	0.246	no
ENSG00000105193	chr19_39921200_39925400	chr19_40862600_40864800	0.0388	0.0404	0.146	no
ENSG00000105193	chr19_39921200_39925400	chr19_40868800_40869200	-0.00679	0.72	0.966	no
ENSG00000105193	chr19_39921200_39925400	chr19_40915800_40917800	0.0165	0.384	0.856	no
ENSG00000105193	chr19_39921200_39925400	chr19_40921600_40923800	-0.0136	0.472	0.966	no
ENSG00000105197	chr19_39921200_39925400	chr19_40048400_40048800	0.0308	0.37	0.834	no
ENSG00000105197	chr19_39921200_39925400	chr19_40182200_40183800	0.0558	0.105	0.311	no
ENSG00000105197	chr19_39921200_39925400	chr19_40191000_40193800	0.0582	0.0902	0.276	no
ENSG00000105197	chr19_39921200_39925400	chr19_40195600_40197600	0.164	1.55e-06	3.26e-05	yes
ENSG00000105197	chr19_39921200_39925400	chr19_40308800_40310200	-0.0288	0.403	0.885	no
ENSG00000105197	chr19_39921200_39925400	chr19_40319000_40319800	0.0907	0.00822	0.0404	yes
ENSG00000105197	chr19_39921200_39925400	chr19_40323000_40323400	0.116	0.000719	0.00556	yes
ENSG00000105197	chr19_39921200_39925400	chr19_40447400_40450200	-0.00896	0.794	0.966	no
ENSG00000105197	chr19_39921200_39925400	chr19_40458600_40460200	0.0847	0.0136	0.0607	no
ENSG00000105197	chr19_39921200_39925400	chr19_40475000_40475800	-0.0139	0.687	0.966	no
ENSG00000105197	chr19_39921200_39925400	chr19_40649600_40650000	0.076	0.027	0.105	no
ENSG00000105197	chr19_39921200_39925400	chr19_40650400_40651800	0.0275	0.424	0.916	no
ENSG00000105197	chr19_39921200_39925400	chr19_40653200_40654000	-0.00978	0.776	0.966	no
ENSG00000105197	chr19_39921200_39925400	chr19_40669200_40670400	0.102	0.00302	0.018	yes
ENSG00000105197	chr19_39921200_39925400	chr19_40780400_40781000	0.0387	0.261	0.64	no
ENSG00000105197	chr19_39921200_39925400	chr19_40788800_40789200	-0.012	0.727	0.966	no
ENSG00000105197	chr19_39921200_39925400	chr19_40861800_40862200	0.139	5.13e-05	0.000626	yes
ENSG00000105197	chr19_39921200_39925400	chr19_40862600_40864800	0.00552	0.873	0.966	no
ENSG00000105197	chr19_39921200_39925400	chr19_40915800_40917800	0.14	4.53e-05	0.000564	yes
ENSG00000105197	chr19_39921200_39925400	chr19_40921600_40923800	-0.0196	0.568	0.966	no
ENSG00000105197	chr19_39921200_39925400	chr19_40939800_40941400	0.0742	0.0308	0.117	no
ENSG00000105197	chr19_39921200_39925400	chr19_40967800_40968200	0.0387	0.261	0.64	no
ENSG00000105202	chr19_39921200_39925400	chr19_40048400_40048800	-0.016	0.37	0.834	no
ENSG00000105202	chr19_39921200_39925400	chr19_40182200_40183800	0.0153	0.391	0.867	no
ENSG00000105202	chr19_39921200_39925400	chr19_40191000_40193800	0.00746	0.676	0.966	no
ENSG00000105202	chr19_39921200_39925400	chr19_40195600_40197600	0.0318	0.075	0.239	no
ENSG00000105202	chr19_39921200_39925400	chr19_40308800_40310200	0.00881	0.622	0.966	no
ENSG00000105202	chr19_39921200_39925400	chr19_40319000_40319800	0.0316	0.077	0.243	no
ENSG00000105202	chr19_39921200_39925400	chr19_40323000_40323400	0.0264	0.139	0.39	no
ENSG00000105202	chr19_39921200_39925400	chr19_40447400_40450200	0.00258	0.885	0.966	no
ENSG00000105202	chr19_39921200_39925400	chr19_40458600_40460200	0.0218	0.224	0.567	no
ENSG00000105202	chr19_39921200_39925400	chr19_40475000_40475800	-0.0137	0.443	0.944	no
ENSG00000105202	chr19_39921200_39925400	chr19_40649600_40650000	0.0304	0.0893	0.274	no
ENSG00000105202	chr19_39921200_39925400	chr19_40650400_40651800	0.0122	0.495	0.966	no
ENSG00000105202	chr19_39921200_39925400	chr19_40653200_40654000	0.0243	0.173	0.464	no
ENSG00000105202	chr19_39921200_39925400	chr19_40669200_40670400	0.0658	0.000228	0.00216	yes
ENSG00000105202	chr19_39921200_39925400	chr19_40780400_40781000	0.0122	0.495	0.966	no
ENSG00000105202	chr19_39921200_39925400	chr19_40788800_40789200	0.0374	0.0361	0.133	no
ENSG00000105202	chr19_39921200_39925400	chr19_40861800_40862200	0.0606	0.000694	0.0054	yes
ENSG00000105202	chr19_39921200_39925400	chr19_40862600_40864800	0.0508	0.00449	0.0248	yes
ENSG00000105202	chr19_39921200_39925400	chr19_40868800_40869200	-0.00922	0.606	0.966	no
ENSG00000105202	chr19_39921200_39925400	chr19_40915800_40917800	0.0435	0.015	0.0658	no
ENSG00000105202	chr19_39921200_39925400	chr19_40921600_40923800	0.00289	0.872	0.966	no
ENSG00000105202	chr19_39921200_39925400	chr19_40939800_40941400	0.0473	0.00817	0.0403	no
ENSG00000105202	chr19_39921200_39925400	chr19_40967800_40968200	-0.00357	0.842	0.966	no
ENSG00000105202	chr19_39921200_39925400	chr19_41262600_41264600	-0.0105	0.556	0.966	no
ENSG00000105202	chr19_39921200_39925400	chr19_41298200_41298600	-0.00291	0.871	0.966	no
ENSG00000105202	chr19_39921200_39925400	chr19_41311000_41313200	0.034	0.0573	0.193	no
ENSG00000105204	chr19_39921200_39925400	chr19_40048400_40048800	-0.0171	0.787	0.966	no
ENSG00000105204	chr19_39921200_39925400	chr19_40182200_40183800	-0.00986	0.876	0.966	no
ENSG00000105204	chr19_39921200_39925400	chr19_40191000_40193800	0.132	0.0363	0.134	no
ENSG00000105204	chr19_39921200_39925400	chr19_40195600_40197600	-0.014	0.825	0.966	no
ENSG00000105204	chr19_39921200_39925400	chr19_40308800_40310200	-0.0301	0.635	0.966	no
ENSG00000105204	chr19_39921200_39925400	chr19_40319000_40319800	-0.00986	0.876	0.966	no
ENSG00000105204	chr19_39921200_39925400	chr19_40323000_40323400	-0.00986	0.876	0.966	no
ENSG00000105204	chr19_39921200_39925400	chr19_40447400_40450200	-0.0244	0.7	0.966	no
ENSG00000105204	chr19_39921200_39925400	chr19_40458600_40460200	-0.014	0.825	0.966	no
ENSG00000105204	chr19_39921200_39925400	chr19_40475000_40475800	0.132	0.0363	0.134	no
ENSG00000105204	chr19_39921200_39925400	chr19_40649600_40650000	-0.0222	0.726	0.966	no
ENSG00000105204	chr19_39921200_39925400	chr19_40650400_40651800	-0.00986	0.876	0.966	no
ENSG00000105204	chr19_39921200_39925400	chr19_40669200_40670400	-0.0283	0.655	0.966	no
ENSG00000105204	chr19_39921200_39925400	chr19_40780400_40781000	-0.00986	0.876	0.966	no
ENSG00000105204	chr19_39921200_39925400	chr19_40788800_40789200	-0.00986	0.876	0.966	no
ENSG00000105204	chr19_39921200_39925400	chr19_40861800_40862200	-0.0222	0.726	0.966	no
ENSG00000105204	chr19_39921200_39925400	chr19_40862600_40864800	-0.0317	0.616	0.966	no
ENSG00000105204	chr19_39921200_39925400	chr19_40915800_40917800	-0.0171	0.787	0.966	no
ENSG00000105204	chr19_39921200_39925400	chr19_40921600_40923800	0.404	2.55e-11	2.17e-09	yes
ENSG00000105204	chr19_39921200_39925400	chr19_40939800_40941400	-0.014	0.825	0.966	no
ENSG00000105204	chr19_39921200_39925400	chr19_40967800_40968200	-0.0171	0.787	0.966	no
ENSG00000105204	chr19_39921200_39925400	chr19_41262600_41264600	-0.0171	0.787	0.966	no
ENSG00000105204	chr19_39921200_39925400	chr19_41311000_41313200	-0.0301	0.635	0.966	no
ENSG00000105221	chr19_39921200_39925400	chr19_40048400_40048800	-0.0155	0.582	0.966	no
ENSG00000105221	chr19_39921200_39925400	chr19_40182200_40183800	-0.0103	0.714	0.966	no
ENSG00000105221	chr19_39921200_39925400	chr19_40191000_40193800	0.0439	0.119	0.345	no
ENSG00000105221	chr19_39921200_39925400	chr19_40195600_40197600	0.0698	0.0131	0.0589	no
ENSG00000105221	chr19_39921200_39925400	chr19_40308800_40310200	0.0491	0.081	0.254	no
ENSG00000105221	chr19_39921200_39925400	chr19_40319000_40319800	-0.0073	0.796	0.966	no
ENSG00000105221	chr19_39921200_39925400	chr19_40323000_40323400	0.0596	0.0343	0.128	no
ENSG00000105221	chr19_39921200_39925400	chr19_40447400_40450200	-0.0271	0.336	0.777	no
ENSG00000105221	chr19_39921200_39925400	chr19_40458600_40460200	0.0256	0.364	0.824	no
ENSG00000105221	chr19_39921200_39925400	chr19_40475000_40475800	0.034	0.227	0.574	no
ENSG00000105221	chr19_39921200_39925400	chr19_40649600_40650000	-0.00289	0.918	0.966	no
ENSG00000105221	chr19_39921200_39925400	chr19_40650400_40651800	-0.018	0.524	0.966	no
ENSG00000105221	chr19_39921200_39925400	chr19_40653200_40654000	-0.0073	0.796	0.966	no
ENSG00000105221	chr19_39921200_39925400	chr19_40669200_40670400	0.0476	0.0907	0.278	no
ENSG00000105221	chr19_39921200_39925400	chr19_40780400_40781000	0.0281	0.319	0.746	no
ENSG00000105221	chr19_39921200_39925400	chr19_40788800_40789200	-0.0137	0.627	0.966	no
ENSG00000105221	chr19_39921200_39925400	chr19_40861800_40862200	-0.0194	0.491	0.966	no
ENSG00000105221	chr19_39921200_39925400	chr19_40862600_40864800	0.0888	0.0016	0.0107	yes
ENSG00000105221	chr19_39921200_39925400	chr19_40868800_40869200	-0.0073	0.796	0.966	no
ENSG00000105221	chr19_39921200_39925400	chr19_40915800_40917800	0.0533	0.0582	0.195	no
ENSG00000105221	chr19_39921200_39925400	chr19_40921600_40923800	0.0281	0.319	0.746	no
ENSG00000105221	chr19_39921200_39925400	chr19_40939800_40941400	0.0211	0.453	0.957	no
ENSG00000105221	chr19_39921200_39925400	chr19_40967800_40968200	-0.0201	0.476	0.966	no
ENSG00000105221	chr19_39921200_39925400	chr19_41262600_41264600	-0.0116	0.682	0.966	no
ENSG00000105221	chr19_39921200_39925400	chr19_41298200_41298600	-0.00516	0.855	0.966	no
ENSG00000105221	chr19_39921200_39925400	chr19_41311000_41313200	0.0557	0.0478	0.166	no
ENSG00000105221	chr19_39921200_39925400	chr19_41700000_41700600	0.154	4.1e-08	1.44e-06	yes
ENSG00000105221	chr19_39921200_39925400	chr19_41769600_41770200	0.114	4.73e-05	0.000585	yes
ENSG00000105223	chr19_39921200_39925400	chr19_40048400_40048800	-0.0228	0.486	0.966	no
ENSG00000105223	chr19_39921200_39925400	chr19_40182200_40183800	0.0683	0.0366	0.135	no
ENSG00000105223	chr19_39921200_39925400	chr19_40191000_40193800	0.0217	0.508	0.966	no
ENSG00000105223	chr19_39921200_39925400	chr19_40195600_40197600	0.085	0.00924	0.0444	yes
ENSG00000105223	chr19_39921200_39925400	chr19_40308800_40310200	-0.00782	0.811	0.966	no
ENSG00000105223	chr19_39921200_39925400	chr19_40319000_40319800	0.121	0.000214	0.00205	yes
ENSG00000105223	chr19_39921200_39925400	chr19_40323000_40323400	-0.00856	0.794	0.966	no
ENSG00000105223	chr19_39921200_39925400	chr19_40447400_40450200	0.0107	0.744	0.966	no
ENSG00000105223	chr19_39921200_39925400	chr19_40458600_40460200	-0.022	0.502	0.966	no
ENSG00000105223	chr19_39921200_39925400	chr19_40475000_40475800	-0.0182	0.577	0.966	no
ENSG00000105223	chr19_39921200_39925400	chr19_40649600_40650000	0.00255	0.938	0.966	no
ENSG00000105223	chr19_39921200_39925400	chr19_40650400_40651800	0.113	0.000563	0.00455	yes
ENSG00000105223	chr19_39921200_39925400	chr19_40653200_40654000	-0.00856	0.794	0.966	no
ENSG00000105223	chr19_39921200_39925400	chr19_40669200_40670400	0.0929	0.00445	0.0246	yes
ENSG00000105223	chr19_39921200_39925400	chr19_40780400_40781000	0.0683	0.0366	0.135	no
ENSG00000105223	chr19_39921200_39925400	chr19_40788800_40789200	-0.0149	0.65	0.966	no
ENSG00000105223	chr19_39921200_39925400	chr19_40861800_40862200	0.0388	0.235	0.59	no
ENSG00000105223	chr19_39921200_39925400	chr19_40862600_40864800	-0.000891	0.978	0.981	no
ENSG00000105223	chr19_39921200_39925400	chr19_40868800_40869200	-0.0121	0.711	0.966	no
ENSG00000105223	chr19_39921200_39925400	chr19_40915800_40917800	0.0139	0.67	0.966	no
ENSG00000105223	chr19_39921200_39925400	chr19_40921600_40923800	-0.0202	0.537	0.966	no
ENSG00000105223	chr19_39921200_39925400	chr19_40939800_40941400	0.104	0.00142	0.00973	yes
ENSG00000105223	chr19_39921200_39925400	chr19_40967800_40968200	0.0176	0.592	0.966	no
ENSG00000105223	chr19_39921200_39925400	chr19_41262600_41264600	-0.0161	0.624	0.966	no
ENSG00000105223	chr19_39921200_39925400	chr19_41311000_41313200	0.0929	0.00445	0.0246	yes
ENSG00000105223	chr19_39921200_39925400	chr19_41700000_41700600	-0.00605	0.853	0.966	no
ENSG00000105223	chr19_39921200_39925400	chr19_41769600_41770200	0.145	8.52e-06	0.000139	yes
ENSG00000105223	chr19_39921200_39925400	chr19_41801000_41810800	0.0703	0.0314	0.119	no
ENSG00000105223	chr19_39921200_39925400	chr19_41811800_41815200	0.0199	0.543	0.966	no
ENSG00000105223	chr19_39921200_39925400	chr19_41831600_41832800	-0.0105	0.748	0.966	no
ENSG00000105223	chr19_39921200_39925400	chr19_41834000_41835400	0.0677	0.0383	0.14	no
ENSG00000105223	chr19_39921200_39925400	chr19_41840400_41842400	0.0157	0.632	0.966	no
ENSG00000128000	chr19_39921200_39925400	chr19_40048400_40048800	-0.0209	0.371	0.836	no
ENSG00000128000	chr19_39921200_39925400	chr19_40182200_40183800	-0.0123	0.6	0.966	no
ENSG00000128000	chr19_39921200_39925400	chr19_40191000_40193800	0.0218	0.351	0.803	no
ENSG00000128000	chr19_39921200_39925400	chr19_40195600_40197600	0.00865	0.711	0.966	no
ENSG00000128000	chr19_39921200_39925400	chr19_40308800_40310200	0.0259	0.267	0.652	no
ENSG00000128000	chr19_39921200_39925400	chr19_40319000_40319800	-0.00968	0.678	0.966	no
ENSG00000128000	chr19_39921200_39925400	chr19_40323000_40323400	-0.00968	0.678	0.966	no
ENSG00000128000	chr19_39921200_39925400	chr19_40447400_40450200	-0.00559	0.811	0.966	no
ENSG00000128000	chr19_39921200_39925400	chr19_40458600_40460200	0.00865	0.711	0.966	no
ENSG00000128000	chr19_39921200_39925400	chr19_40475000_40475800	-0.0162	0.487	0.966	no
ENSG00000128000	chr19_39921200_39925400	chr19_40649600_40650000	-0.00916	0.695	0.966	no
ENSG00000128000	chr19_39921200_39925400	chr19_40650400_40651800	0.0227	0.331	0.768	no
ENSG00000128000	chr19_39921200_39925400	chr19_40653200_40654000	-0.0106	0.65	0.966	no
ENSG00000128000	chr19_39921200_39925400	chr19_40669200_40670400	0.0798	0.000619	0.00492	yes
ENSG00000128000	chr19_39921200_39925400	chr19_40780400_40781000	0.0111	0.635	0.966	no
ENSG00000128000	chr19_39921200_39925400	chr19_40788800_40789200	-0.013	0.578	0.966	no
ENSG00000128000	chr19_39921200_39925400	chr19_40861800_40862200	0.00865	0.711	0.966	no
ENSG00000128000	chr19_39921200_39925400	chr19_40862600_40864800	0.0388	0.0968	0.292	no
ENSG00000128000	chr19_39921200_39925400	chr19_40868800_40869200	-0.00968	0.678	0.966	no
ENSG00000128000	chr19_39921200_39925400	chr19_40915800_40917800	-0.0226	0.332	0.77	no
ENSG00000128000	chr19_39921200_39925400	chr19_40921600_40923800	0.00983	0.674	0.966	no
ENSG00000128000	chr19_39921200_39925400	chr19_40939800_40941400	0.0187	0.423	0.916	no
ENSG00000128000	chr19_39921200_39925400	chr19_40967800_40968200	-0.0213	0.361	0.819	no
ENSG00000128000	chr19_39921200_39925400	chr19_41262600_41264600	-0.0144	0.538	0.966	no
ENSG00000128000	chr19_39921200_39925400	chr19_41298200_41298600	-0.00612	0.793	0.966	no
ENSG00000128000	chr19_39921200_39925400	chr19_41311000_41313200	-0.00361	0.877	0.966	no
ENSG00000128016	chr19_39921200_39925400	chr19_40048400_40048800	-0.0137	0.678	0.966	no
ENSG00000128016	chr19_39921200_39925400	chr19_40182200_40183800	0.0757	0.0216	0.088	no
ENSG00000128016	chr19_39921200_39925400	chr19_40191000_40193800	0.0687	0.0372	0.136	no
ENSG00000128016	chr19_39921200_39925400	chr19_40195600_40197600	0.0567	0.0852	0.264	no
ENSG00000128016	chr19_39921200_39925400	chr19_40308800_40310200	0.0497	0.132	0.374	no
ENSG00000128016	chr19_39921200_39925400	chr19_40319000_40319800	0.116	0.000427	0.00362	yes
ENSG00000128016	chr19_39921200_39925400	chr19_40323000_40323400	-0.00894	0.786	0.966	no
ENSG00000128016	chr19_39921200_39925400	chr19_40447400_40450200	0.0532	0.106	0.315	no
ENSG00000128016	chr19_39921200_39925400	chr19_40458600_40460200	0.0273	0.408	0.893	no
ENSG00000128016	chr19_39921200_39925400	chr19_40475000_40475800	0.0483	0.143	0.399	no
ENSG00000128016	chr19_39921200_39925400	chr19_40649600_40650000	0.167	3.65e-07	9.5e-06	yes
ENSG00000128016	chr19_39921200_39925400	chr19_40650400_40651800	-0.00894	0.786	0.966	no
ENSG00000128016	chr19_39921200_39925400	chr19_40653200_40654000	-0.00894	0.786	0.966	no
ENSG00000128016	chr19_39921200_39925400	chr19_40669200_40670400	0.115	0.000459	0.00384	yes
ENSG00000128016	chr19_39921200_39925400	chr19_40780400_40781000	-0.018	0.586	0.966	no
ENSG00000128016	chr19_39921200_39925400	chr19_40788800_40789200	-0.00894	0.786	0.966	no
ENSG00000128016	chr19_39921200_39925400	chr19_40861800_40862200	0.0522	0.113	0.331	no
ENSG00000128016	chr19_39921200_39925400	chr19_40862600_40864800	0.0163	0.622	0.966	no
ENSG00000128016	chr19_39921200_39925400	chr19_40868800_40869200	-0.00516	0.876	0.966	no
ENSG00000128626	chr19_39921200_39925400	chr19_40048400_40048800	-0.0186	0.761	0.966	no
ENSG00000128626	chr19_39921200_39925400	chr19_40191000_40193800	-0.0107	0.862	0.966	no
ENSG00000128626	chr19_39921200_39925400	chr19_40195600_40197600	0.497	3.86e-18	1.21e-15	yes
ENSG00000128626	chr19_39921200_39925400	chr19_40308800_40310200	-0.0186	0.761	0.966	no
ENSG00000128626	chr19_39921200_39925400	chr19_40323000_40323400	0.279	3.39e-06	6.35e-05	yes
ENSG00000130402	chr19_39921200_39925400	chr19_40048400_40048800	-0.0135	0.335	0.774	no
ENSG00000130669	chr19_39921200_39925400	chr19_40048400_40048800	0.12	0.00841	0.0412	yes
ENSG00000130669	chr19_39921200_39925400	chr19_40182200_40183800	0.143	0.00166	0.011	yes
ENSG00000130669	chr19_39921200_39925400	chr19_40191000_40193800	-0.0226	0.622	0.966	no
ENSG00000130669	chr19_39921200_39925400	chr19_40195600_40197600	0.0822	0.0724	0.232	no
ENSG00000130669	chr19_39921200_39925400	chr19_40308800_40310200	0.0435	0.342	0.788	no
ENSG00000130669	chr19_39921200_39925400	chr19_40319000_40319800	0.181	6.79e-05	0.000791	yes
ENSG00000130669	chr19_39921200_39925400	chr19_40323000_40323400	-0.0138	0.764	0.966	no
ENSG00000130669	chr19_39921200_39925400	chr19_40447400_40450200	0.0515	0.261	0.64	no
ENSG00000130669	chr19_39921200_39925400	chr19_40458600_40460200	-0.0195	0.67	0.966	no
ENSG00000130669	chr19_39921200_39925400	chr19_40475000_40475800	-0.0112	0.806	0.966	no
ENSG00000130755	chr19_39921200_39925400	chr19_40048400_40048800	-0.0188	0.479	0.966	no
ENSG00000130755	chr19_39921200_39925400	chr19_40182200_40183800	0.0565	0.0334	0.125	no
ENSG00000130755	chr19_39921200_39925400	chr19_40191000_40193800	0.0133	0.617	0.966	no
ENSG00000130755	chr19_39921200_39925400	chr19_40195600_40197600	0.0718	0.00681	0.0348	yes
ENSG00000130755	chr19_39921200_39925400	chr19_40308800_40310200	0.0226	0.396	0.874	no
ENSG00000130755	chr19_39921200_39925400	chr19_40319000_40319800	0.0638	0.0162	0.0698	no
ENSG00000130755	chr19_39921200_39925400	chr19_40323000_40323400	-0.00986	0.711	0.966	no
ENSG00000130755	chr19_39921200_39925400	chr19_40447400_40450200	0.0198	0.455	0.96	no
ENSG00000130755	chr19_39921200_39925400	chr19_40458600_40460200	0.0202	0.447	0.948	no
ENSG00000130755	chr19_39921200_39925400	chr19_40475000_40475800	0.0219	0.41	0.897	no
ENSG00000130755	chr19_39921200_39925400	chr19_40649600_40650000	0.035	0.188	0.495	no
ENSG00000130755	chr19_39921200_39925400	chr19_40650400_40651800	-0.0132	0.618	0.966	no
ENSG00000130755	chr19_39921200_39925400	chr19_40653200_40654000	-0.00763	0.774	0.966	no
ENSG00000130755	chr19_39921200_39925400	chr19_40669200_40670400	0.123	3.05e-06	5.81e-05	yes
ENSG00000130755	chr19_39921200_39925400	chr19_40780400_40781000	-0.0198	0.456	0.96	no
ENSG00000130755	chr19_39921200_39925400	chr19_40788800_40789200	0.0565	0.0334	0.125	no
ENSG00000130758	chr19_39921200_39925400	chr19_40048400_40048800	-0.0172	0.778	0.966	no
ENSG00000130758	chr19_39921200_39925400	chr19_40182200_40183800	-0.014	0.818	0.966	no
ENSG00000130758	chr19_39921200_39925400	chr19_40191000_40193800	0.109	0.0724	0.232	no
ENSG00000130758	chr19_39921200_39925400	chr19_40195600_40197600	-0.0199	0.744	0.966	no
ENSG00000130758	chr19_39921200_39925400	chr19_40308800_40310200	0.0916	0.132	0.373	no
ENSG00000130758	chr19_39921200_39925400	chr19_40319000_40319800	-0.0172	0.778	0.966	no
ENSG00000130758	chr19_39921200_39925400	chr19_40447400_40450200	-0.0199	0.744	0.966	no
ENSG00000130758	chr19_39921200_39925400	chr19_40458600_40460200	-0.014	0.818	0.966	no
ENSG00000130758	chr19_39921200_39925400	chr19_40475000_40475800	-0.0199	0.744	0.966	no
ENSG00000130758	chr19_39921200_39925400	chr19_40649600_40650000	-0.0222	0.715	0.966	no
ENSG00000130758	chr19_39921200_39925400	chr19_40650400_40651800	-0.014	0.818	0.966	no
ENSG00000130758	chr19_39921200_39925400	chr19_40653200_40654000	-0.00987	0.871	0.966	no
ENSG00000130758	chr19_39921200_39925400	chr19_40669200_40670400	-0.0264	0.664	0.966	no
ENSG00000130758	chr19_39921200_39925400	chr19_40780400_40781000	-0.0199	0.744	0.966	no
ENSG00000130758	chr19_39921200_39925400	chr19_40788800_40789200	-0.014	0.818	0.966	no
ENSG00000130758	chr19_39921200_39925400	chr19_40861800_40862200	-0.0172	0.778	0.966	no
ENSG00000130758	chr19_39921200_39925400	chr19_40862600_40864800	0.0724	0.234	0.587	no
ENSG00000130758	chr19_39921200_39925400	chr19_40915800_40917800	-0.00987	0.871	0.966	no
ENSG00000130758	chr19_39921200_39925400	chr19_40939800_40941400	-0.0222	0.715	0.966	no
ENSG00000130758	chr19_39921200_39925400	chr19_40967800_40968200	-0.0222	0.715	0.966	no
ENSG00000130758	chr19_39921200_39925400	chr19_41262600_41264600	-0.00987	0.871	0.966	no
ENSG00000130758	chr19_39921200_39925400	chr19_41311000_41313200	-0.0334	0.584	0.966	no
ENSG00000160392	chr19_39921200_39925400	chr19_40048400_40048800	-0.0197	0.723	0.966	no
ENSG00000160392	chr19_39921200_39925400	chr19_40182200_40183800	-0.0113	0.839	0.966	no
ENSG00000160392	chr19_39921200_39925400	chr19_40191000_40193800	-0.028	0.615	0.966	no
ENSG00000160392	chr19_39921200_39925400	chr19_40195600_40197600	-0.0228	0.682	0.966	no
ENSG00000160392	chr19_39921200_39925400	chr19_40308800_40310200	0.0689	0.215	0.551	no
ENSG00000160392	chr19_39921200_39925400	chr19_40319000_40319800	0.272	6.29e-07	1.51e-05	yes
ENSG00000160392	chr19_39921200_39925400	chr19_40323000_40323400	-0.0113	0.839	0.966	no
ENSG00000160392	chr19_39921200_39925400	chr19_40447400_40450200	-0.0364	0.514	0.966	no
ENSG00000160392	chr19_39921200_39925400	chr19_40458600_40460200	-0.0197	0.723	0.966	no
ENSG00000160392	chr19_39921200_39925400	chr19_40475000_40475800	-0.0228	0.682	0.966	no
ENSG00000160392	chr19_39921200_39925400	chr19_40649600_40650000	0.12	0.0311	0.118	no
ENSG00000160392	chr19_39921200_39925400	chr19_40650400_40651800	0.23	2.92e-05	0.00039	yes
ENSG00000160392	chr19_39921200_39925400	chr19_40653200_40654000	-0.0161	0.773	0.966	no
ENSG00000160392	chr19_39921200_39925400	chr19_40669200_40670400	0.0486	0.382	0.854	no
ENSG00000160392	chr19_39921200_39925400	chr19_40780400_40781000	0.102	0.0661	0.216	no
ENSG00000160392	chr19_39921200_39925400	chr19_40861800_40862200	0.12	0.0311	0.118	no
ENSG00000160392	chr19_39921200_39925400	chr19_40862600_40864800	-0.0344	0.536	0.966	no
ENSG00000160392	chr19_39921200_39925400	chr19_40915800_40917800	-0.0255	0.647	0.966	no
ENSG00000160392	chr19_39921200_39925400	chr19_40921600_40923800	-0.0113	0.839	0.966	no
ENSG00000160392	chr19_39921200_39925400	chr19_40939800_40941400	-0.0228	0.682	0.966	no
ENSG00000160392	chr19_39921200_39925400	chr19_40967800_40968200	-0.0197	0.723	0.966	no
ENSG00000160392	chr19_39921200_39925400	chr19_41262600_41264600	0.185	0.00082	0.0062	yes
ENSG00000160392	chr19_39921200_39925400	chr19_41298200_41298600	-0.0113	0.839	0.966	no
ENSG00000160392	chr19_39921200_39925400	chr19_41311000_41313200	-0.0255	0.647	0.966	no
ENSG00000160392	chr19_39921200_39925400	chr19_41769600_41770200	0.136	0.0139	0.0619	no
ENSG00000160392	chr19_39921200_39925400	chr19_41801000_41810800	-0.0675	0.225	0.57	no
ENSG00000160392	chr19_39921200_39925400	chr19_41811800_41815200	-0.0364	0.514	0.966	no
ENSG00000160392	chr19_39921200_39925400	chr19_41834000_41835400	-0.0228	0.682	0.966	no
ENSG00000160392	chr19_39921200_39925400	chr19_41840400_41842400	-0.0228	0.682	0.966	no
ENSG00000178982	chr19_39921200_39925400	chr19_40048400_40048800	-0.0197	0.351	0.802	no
ENSG00000179134	chr19_39921200_39925400	chr19_40048400_40048800	-0.0191	0.476	0.966	no
ENSG00000179134	chr19_39921200_39925400	chr19_40182200_40183800	-0.00895	0.738	0.966	no
ENSG00000179134	chr19_39921200_39925400	chr19_40191000_40193800	0.00472	0.86	0.966	no
ENSG00000179134	chr19_39921200_39925400	chr19_40195600_40197600	-0.0155	0.561	0.966	no
ENSG00000179134	chr19_39921200_39925400	chr19_40308800_40310200	0.0212	0.428	0.923	no
ENSG00000179134	chr19_39921200_39925400	chr19_40319000_40319800	-0.011	0.682	0.966	no
ENSG00000179134	chr19_39921200_39925400	chr19_40323000_40323400	-0.00895	0.738	0.966	no
ENSG00000179134	chr19_39921200_39925400	chr19_40447400_40450200	-0.023	0.39	0.866	no
ENSG00000179134	chr19_39921200_39925400	chr19_40458600_40460200	-0.0149	0.578	0.966	no
ENSG00000179134	chr19_39921200_39925400	chr19_40475000_40475800	-0.0149	0.578	0.966	no
ENSG00000179134	chr19_39921200_39925400	chr19_40649600_40650000	0.00218	0.935	0.966	no
ENSG00000179134	chr19_39921200_39925400	chr19_40650400_40651800	0.0847	0.00152	0.0103	yes
ENSG00000179134	chr19_39921200_39925400	chr19_40653200_40654000	-0.00632	0.813	0.966	no
ENSG00000179134	chr19_39921200_39925400	chr19_40669200_40670400	0.0333	0.214	0.547	no
ENSG00000179134	chr19_39921200_39925400	chr19_40780400_40781000	0.0321	0.23	0.579	no
ENSG00000179134	chr19_39921200_39925400	chr19_40788800_40789200	-0.0118	0.658	0.966	no
ENSG00000187187	chr19_39921200_39925400	chr19_40048400_40048800	-0.0262	0.506	0.966	no
ENSG00000187187	chr19_39921200_39925400	chr19_40182200_40183800	-0.0117	0.768	0.966	no
ENSG00000187187	chr19_39921200_39925400	chr19_40191000_40193800	-0.0219	0.579	0.966	no
ENSG00000187187	chr19_39921200_39925400	chr19_40195600_40197600	0.0698	0.0765	0.242	no
ENSG00000187187	chr19_39921200_39925400	chr19_40308800_40310200	-0.0364	0.356	0.811	no
ENSG00000187187	chr19_39921200_39925400	chr19_40319000_40319800	-0.0143	0.717	0.966	no
ENSG00000187187	chr19_39921200_39925400	chr19_40323000_40323400	0.189	1.42e-06	3.03e-05	yes
ENSG00000187187	chr19_39921200_39925400	chr19_40447400_40450200	-0.03	0.447	0.949	no
ENSG00000187187	chr19_39921200_39925400	chr19_40458600_40460200	0.141	0.000327	0.00291	yes
ENSG00000187187	chr19_39921200_39925400	chr19_40475000_40475800	-0.0165	0.676	0.966	no
ENSG00000187187	chr19_39921200_39925400	chr19_40649600_40650000	0.122	0.00194	0.0125	yes
ENSG00000187187	chr19_39921200_39925400	chr19_40650400_40651800	-0.0219	0.579	0.966	no
ENSG00000187187	chr19_39921200_39925400	chr19_40653200_40654000	-0.00824	0.835	0.966	no
ENSG00000187187	chr19_39921200_39925400	chr19_40669200_40670400	0.147	0.000184	0.00181	yes
ENSG00000187187	chr19_39921200_39925400	chr19_40780400_40781000	0.0995	0.0115	0.0529	no
ENSG00000187187	chr19_39921200_39925400	chr19_40788800_40789200	0.128	0.00117	0.0083	yes
ENSG00000187187	chr19_39921200_39925400	chr19_40861800_40862200	-0.0262	0.506	0.966	no
ENSG00000187187	chr19_39921200_39925400	chr19_40862600_40864800	0.118	0.00259	0.0158	yes
ENSG00000187187	chr19_39921200_39925400	chr19_40868800_40869200	-0.0117	0.768	0.966	no
ENSG00000187187	chr19_39921200_39925400	chr19_40915800_40917800	0.256	3.87e-11	3.15e-09	yes
ENSG00000187187	chr19_39921200_39925400	chr19_40921600_40923800	0.0411	0.297	0.707	no
ENSG00000187187	chr19_39921200_39925400	chr19_40939800_40941400	0.0528	0.18	0.479	no
ENSG00000187187	chr19_39921200_39925400	chr19_40967800_40968200	-0.0219	0.579	0.966	no
ENSG00000187187	chr19_39921200_39925400	chr19_41262600_41264600	-0.0185	0.64	0.966	no
ENSG00000187187	chr19_39921200_39925400	chr19_41311000_41313200	0.0323	0.413	0.901	no
ENSG00000187994	chr19_39921200_39925400	chr19_40048400_40048800	-0.0199	0.692	0.966	no
ENSG00000187994	chr19_39921200_39925400	chr19_40182200_40183800	0.0838	0.0944	0.287	no
ENSG00000187994	chr19_39921200_39925400	chr19_40191000_40193800	-0.0333	0.507	0.966	no
ENSG00000187994	chr19_39921200_39925400	chr19_40195600_40197600	0.192	0.000113	0.00121	yes
ENSG00000187994	chr19_39921200_39925400	chr19_40308800_40310200	-0.0223	0.657	0.966	no
ENSG00000187994	chr19_39921200_39925400	chr19_40319000_40319800	0.112	0.0248	0.0985	no
ENSG00000187994	chr19_39921200_39925400	chr19_40323000_40323400	-0.0172	0.732	0.966	no
ENSG00000196235	chr19_39921200_39925400	chr19_40048400_40048800	-0.0178	0.292	0.699	no
ENSG00000196235	chr19_39921200_39925400	chr19_40182200_40183800	0.0175	0.299	0.711	no
ENSG00000196235	chr19_39921200_39925400	chr19_40191000_40193800	0.0382	0.0236	0.0947	no
ENSG00000196235	chr19_39921200_39925400	chr19_40195600_40197600	0.0433	0.0103	0.0485	no
ENSG00000196235	chr19_39921200_39925400	chr19_40308800_40310200	0.0251	0.138	0.387	no
ENSG00000196235	chr19_39921200_39925400	chr19_40319000_40319800	0.0632	0.000179	0.00177	yes
ENSG00000196235	chr19_39921200_39925400	chr19_40323000_40323400	0.0456	0.00693	0.0353	no
ENSG00000196235	chr19_39921200_39925400	chr19_40447400_40450200	-0.000556	0.974	0.977	no
ENSG00000196235	chr19_39921200_39925400	chr19_40458600_40460200	0.00804	0.634	0.966	no
ENSG00000196235	chr19_39921200_39925400	chr19_40475000_40475800	0.00638	0.706	0.966	no
ENSG00000196235	chr19_39921200_39925400	chr19_40649600_40650000	0.0222	0.19	0.498	no
ENSG00000196235	chr19_39921200_39925400	chr19_40650400_40651800	0.0249	0.141	0.394	no
ENSG00000196235	chr19_39921200_39925400	chr19_40653200_40654000	0.0191	0.258	0.635	no
ENSG00000196235	chr19_39921200_39925400	chr19_40669200_40670400	0.0517	0.00221	0.0139	yes
ENSG00000196235	chr19_39921200_39925400	chr19_40780400_40781000	0.0238	0.158	0.432	no
ENSG00000196235	chr19_39921200_39925400	chr19_40788800_40789200	-0.0117	0.49	0.966	no
ENSG00000196235	chr19_39921200_39925400	chr19_40861800_40862200	0.0594	0.000434	0.00367	yes
ENSG00000196235	chr19_39921200_39925400	chr19_40862600_40864800	0.0221	0.191	0.5	no
ENSG00000196235	chr19_39921200_39925400	chr19_40868800_40869200	-0.00713	0.673	0.966	no
ENSG00000196235	chr19_39921200_39925400	chr19_40915800_40917800	0.0583	0.000558	0.00452	yes
ENSG00000196235	chr19_39921200_39925400	chr19_40921600_40923800	0.0447	0.00812	0.0401	no
ENSG00000197782	chr19_39921200_39925400	chr19_40048400_40048800	-0.023	0.474	0.966	no
ENSG00000197782	chr19_39921200_39925400	chr19_40182200_40183800	-0.0111	0.73	0.966	no
ENSG00000197782	chr19_39921200_39925400	chr19_40191000_40193800	0.059	0.0659	0.215	no
ENSG00000197782	chr19_39921200_39925400	chr19_40195600_40197600	0.0476	0.138	0.388	no
ENSG00000197782	chr19_39921200_39925400	chr19_40308800_40310200	-0.00471	0.883	0.966	no
ENSG00000197782	chr19_39921200_39925400	chr19_40319000_40319800	-0.00958	0.765	0.966	no
ENSG00000197782	chr19_39921200_39925400	chr19_40323000_40323400	-0.00958	0.765	0.966	no
ENSG00000197782	chr19_39921200_39925400	chr19_40447400_40450200	-0.0297	0.356	0.81	no
ENSG00000197782	chr19_39921200_39925400	chr19_40458600_40460200	-0.0176	0.585	0.966	no
ENSG00000197782	chr19_39921200_39925400	chr19_40475000_40475800	-0.0216	0.502	0.966	no
ENSG00000197782	chr19_39921200_39925400	chr19_40649600_40650000	-0.0286	0.374	0.84	no
ENSG00000197782	chr19_39921200_39925400	chr19_40650400_40651800	-0.0136	0.673	0.966	no
ENSG00000197782	chr19_39921200_39925400	chr19_40653200_40654000	-0.0124	0.7	0.966	no
ENSG00000197782	chr19_39921200_39925400	chr19_40669200_40670400	-0.0274	0.393	0.871	no
ENSG00000197782	chr19_39921200_39925400	chr19_40780400_40781000	-0.0157	0.625	0.966	no
ENSG00000197782	chr19_39921200_39925400	chr19_40788800_40789200	-0.00958	0.765	0.966	no
ENSG00000197782	chr19_39921200_39925400	chr19_40861800_40862200	0.0397	0.216	0.552	no
ENSG00000197782	chr19_39921200_39925400	chr19_40862600_40864800	0.0497	0.121	0.35	no
ENSG00000197782	chr19_39921200_39925400	chr19_40868800_40869200	-0.00958	0.765	0.966	no
ENSG00000197782	chr19_39921200_39925400	chr19_40915800_40917800	0.065	0.0429	0.153	no
ENSG00000197782	chr19_39921200_39925400	chr19_40921600_40923800	-0.0157	0.625	0.966	no
ENSG00000197782	chr19_39921200_39925400	chr19_40939800_40941400	0.0397	0.216	0.552	no
ENSG00000197782	chr19_39921200_39925400	chr19_40967800_40968200	-0.0216	0.502	0.966	no
ENSG00000197782	chr19_39921200_39925400	chr19_41262600_41264600	-0.0147	0.648	0.966	no
ENSG00000197782	chr19_39921200_39925400	chr19_41298200_41298600	-0.00553	0.863	0.966	no
ENSG00000197782	chr19_39921200_39925400	chr19_41311000_41313200	0.0122	0.703	0.966	no
ENSG00000006712	chr19_40048400_40048800	chr19_40182200_40183800	-0.0065	0.853	0.966	no
ENSG00000006712	chr19_40048400_40048800	chr19_40191000_40193800	-0.0122	0.727	0.966	no
ENSG00000006712	chr19_40048400_40048800	chr19_40195600_40197600	-0.0065	0.853	0.966	no
ENSG00000006712	chr19_40048400_40048800	chr19_40308800_40310200	-0.0174	0.618	0.966	no
ENSG00000006712	chr19_40048400_40048800	chr19_40319000_40319800	-0.00324	0.926	0.966	no
ENSG00000006712	chr19_40048400_40048800	chr19_40323000_40323400	-0.00797	0.82	0.966	no
ENSG00000006712	chr19_40048400_40048800	chr19_40447400_40450200	-0.0171	0.624	0.966	no
ENSG00000006712	chr19_40048400_40048800	chr19_40458600_40460200	0.0901	0.00984	0.0468	yes
ENSG00000006712	chr19_40048400_40048800	chr19_40475000_40475800	-0.00727	0.835	0.966	no
ENSG00000006712	chr19_40048400_40048800	chr19_40649600_40650000	0.0645	0.0648	0.212	no
ENSG00000006712	chr19_40048400_40048800	chr19_40650400_40651800	-0.00727	0.835	0.966	no
ENSG00000006712	chr19_40048400_40048800	chr19_40653200_40654000	-0.00727	0.835	0.966	no
ENSG00000006712	chr19_40048400_40048800	chr19_40669200_40670400	0.0484	0.166	0.448	no
ENSG00000006712	chr19_40048400_40048800	chr19_40780400_40781000	-0.00797	0.82	0.966	no
ENSG00000006712	chr19_40048400_40048800	chr19_40788800_40789200	-0.00727	0.835	0.966	no
ENSG00000006712	chr19_40048400_40048800	chr19_40861800_40862200	-0.00797	0.82	0.966	no
ENSG00000006712	chr19_40048400_40048800	chr19_40862600_40864800	-0.0143	0.683	0.966	no
ENSG00000006712	chr19_40048400_40048800	chr19_40868800_40869200	-0.00459	0.896	0.966	no
ENSG00000013275	chr19_40048400_40048800	chr19_40182200_40183800	0.0457	0.0282	0.109	no
ENSG00000013275	chr19_40048400_40048800	chr19_40191000_40193800	0.0187	0.369	0.832	no
ENSG00000013275	chr19_40048400_40048800	chr19_40195600_40197600	-0.01	0.63	0.966	no
ENSG00000013275	chr19_40048400_40048800	chr19_40308800_40310200	0.0284	0.172	0.462	no
ENSG00000013275	chr19_40048400_40048800	chr19_40319000_40319800	-0.00488	0.815	0.966	no
ENSG00000013275	chr19_40048400_40048800	chr19_40323000_40323400	-0.00789	0.705	0.966	no
ENSG00000013275	chr19_40048400_40048800	chr19_40447400_40450200	0.00681	0.744	0.966	no
ENSG00000013275	chr19_40048400_40048800	chr19_40458600_40460200	0.0316	0.129	0.367	no
ENSG00000013275	chr19_40048400_40048800	chr19_40475000_40475800	0.0399	0.0554	0.187	no
ENSG00000013275	chr19_40048400_40048800	chr19_40649600_40650000	0.0419	0.0443	0.157	no
ENSG00000013275	chr19_40048400_40048800	chr19_40650400_40651800	-0.00848	0.684	0.966	no
ENSG00000013275	chr19_40048400_40048800	chr19_40653200_40654000	0.065	0.00179	0.0117	yes
ENSG00000013275	chr19_40048400_40048800	chr19_40669200_40670400	0.0373	0.0737	0.235	no
ENSG00000013275	chr19_40048400_40048800	chr19_40780400_40781000	0.0316	0.129	0.367	no
ENSG00000013275	chr19_40048400_40048800	chr19_40788800_40789200	0.065	0.00179	0.0117	yes
ENSG00000013275	chr19_40048400_40048800	chr19_40861800_40862200	-0.0114	0.584	0.966	no
ENSG00000013275	chr19_40048400_40048800	chr19_40862600_40864800	0.00497	0.811	0.966	no
ENSG00000013275	chr19_40048400_40048800	chr19_40868800_40869200	-0.00378	0.856	0.966	no
ENSG00000013275	chr19_40048400_40048800	chr19_40915800_40917800	0.133	1.36e-10	9.64e-09	yes
ENSG00000013275	chr19_40048400_40048800	chr19_40921600_40923800	0.0781	0.000174	0.00173	yes
ENSG00000013275	chr19_40048400_40048800	chr19_40939800_40941400	0.0295	0.157	0.43	no
ENSG00000013275	chr19_40048400_40048800	chr19_40967800_40968200	0.0285	0.172	0.461	no
ENSG00000013275	chr19_40048400_40048800	chr19_41262600_41264600	-0.00789	0.705	0.966	no
ENSG00000013275	chr19_40048400_40048800	chr19_41298200_41298600	-0.00218	0.917	0.966	no
ENSG00000013275	chr19_40048400_40048800	chr19_41311000_41313200	0.0458	0.028	0.109	no
ENSG00000063322	chr19_40048400_40048800	chr19_40182200_40183800	-0.0117	0.814	0.966	no
ENSG00000063322	chr19_40048400_40048800	chr19_40191000_40193800	-0.0185	0.709	0.966	no
ENSG00000063322	chr19_40048400_40048800	chr19_40195600_40197600	-0.0203	0.682	0.966	no
ENSG00000063322	chr19_40048400_40048800	chr19_40308800_40310200	-0.0277	0.577	0.966	no
ENSG00000063322	chr19_40048400_40048800	chr19_40319000_40319800	-0.00825	0.868	0.966	no
ENSG00000063322	chr19_40048400_40048800	chr19_40323000_40323400	-0.0117	0.814	0.966	no
ENSG00000063322	chr19_40048400_40048800	chr19_40447400_40450200	-0.025	0.615	0.966	no
ENSG00000063322	chr19_40048400_40048800	chr19_40458600_40460200	0.0856	0.0842	0.262	no
ENSG00000063322	chr19_40048400_40048800	chr19_40475000_40475800	0.119	0.0162	0.0699	no
ENSG00000063322	chr19_40048400_40048800	chr19_40649600_40650000	0.0443	0.372	0.837	no
ENSG00000063322	chr19_40048400_40048800	chr19_40650400_40651800	-0.0185	0.709	0.966	no
ENSG00000063322	chr19_40048400_40048800	chr19_40669200_40670400	-0.0277	0.577	0.966	no
ENSG00000063322	chr19_40048400_40048800	chr19_40780400_40781000	-0.0143	0.773	0.966	no
ENSG00000063322	chr19_40048400_40048800	chr19_40788800_40789200	-0.00825	0.868	0.966	no
ENSG00000063322	chr19_40048400_40048800	chr19_40861800_40862200	-0.0117	0.814	0.966	no
ENSG00000063322	chr19_40048400_40048800	chr19_40862600_40864800	-0.0347	0.484	0.966	no
ENSG00000063322	chr19_40048400_40048800	chr19_40868800_40869200	-0.00825	0.868	0.966	no
ENSG00000068903	chr19_40048400_40048800	chr19_40182200_40183800	-0.00411	0.924	0.966	no
ENSG00000068903	chr19_40048400_40048800	chr19_40191000_40193800	0.13	0.00226	0.0142	yes
ENSG00000068903	chr19_40048400_40048800	chr19_40195600_40197600	-0.00824	0.847	0.966	no
ENSG00000068903	chr19_40048400_40048800	chr19_40308800_40310200	-0.015	0.727	0.966	no
ENSG00000068903	chr19_40048400_40048800	chr19_40323000_40323400	-0.0101	0.813	0.966	no
ENSG00000090013	chr19_40048400_40048800	chr19_40182200_40183800	-0.00719	0.911	0.966	no
ENSG00000090013	chr19_40048400_40048800	chr19_40191000_40193800	-0.0162	0.802	0.966	no
ENSG00000090013	chr19_40048400_40048800	chr19_40195600_40197600	-0.0102	0.874	0.966	no
ENSG00000090013	chr19_40048400_40048800	chr19_40308800_40310200	-0.0206	0.749	0.966	no
ENSG00000090013	chr19_40048400_40048800	chr19_40323000_40323400	-0.00719	0.911	0.966	no
ENSG00000090013	chr19_40048400_40048800	chr19_40447400_40450200	-0.0162	0.802	0.966	no
ENSG00000090013	chr19_40048400_40048800	chr19_40458600_40460200	-0.0125	0.846	0.966	no
ENSG00000090013	chr19_40048400_40048800	chr19_40475000_40475800	-0.0102	0.874	0.966	no
ENSG00000090013	chr19_40048400_40048800	chr19_40649600_40650000	-0.0219	0.734	0.966	no
ENSG00000090013	chr19_40048400_40048800	chr19_40650400_40651800	-0.0162	0.802	0.966	no
ENSG00000090013	chr19_40048400_40048800	chr19_40653200_40654000	-0.0125	0.846	0.966	no
ENSG00000090013	chr19_40048400_40048800	chr19_40669200_40670400	-0.0125	0.846	0.966	no
ENSG00000090013	chr19_40048400_40048800	chr19_40788800_40789200	-0.0125	0.846	0.966	no
ENSG00000090013	chr19_40048400_40048800	chr19_40861800_40862200	-0.0178	0.783	0.966	no
ENSG00000090013	chr19_40048400_40048800	chr19_40862600_40864800	-0.0193	0.765	0.966	no
ENSG00000090013	chr19_40048400_40048800	chr19_40868800_40869200	-0.0125	0.846	0.966	no
ENSG00000090013	chr19_40048400_40048800	chr19_40915800_40917800	-0.00719	0.911	0.966	no
ENSG00000090013	chr19_40048400_40048800	chr19_40921600_40923800	-0.0102	0.874	0.966	no
ENSG00000090013	chr19_40048400_40048800	chr19_40939800_40941400	0.222	0.000479	0.00398	yes
ENSG00000090013	chr19_40048400_40048800	chr19_40967800_40968200	-0.0102	0.874	0.966	no
ENSG00000090013	chr19_40048400_40048800	chr19_41262600_41264600	-0.00719	0.911	0.966	no
ENSG00000090013	chr19_40048400_40048800	chr19_41311000_41313200	-0.0125	0.846	0.966	no
ENSG00000090013	chr19_40048400_40048800	chr19_41769600_41770200	0.0583	0.366	0.827	no
ENSG00000090013	chr19_40048400_40048800	chr19_41801000_41810800	-0.0395	0.54	0.966	no
ENSG00000090013	chr19_40048400_40048800	chr19_41811800_41815200	0.319	3.93e-07	1.01e-05	yes
ENSG00000090013	chr19_40048400_40048800	chr19_41834000_41835400	-0.0102	0.874	0.966	no
ENSG00000090013	chr19_40048400_40048800	chr19_41840400_41842400	-0.0125	0.846	0.966	no
ENSG00000090013	chr19_40048400_40048800	chr19_41854000_41855600	-0.0145	0.823	0.966	no
ENSG00000090013	chr19_40048400_40048800	chr19_41873600_41874200	-0.0125	0.846	0.966	no
ENSG00000090013	chr19_40048400_40048800	chr19_41884000_41884800	0.222	0.000479	0.00398	yes
ENSG00000090013	chr19_40048400_40048800	chr19_41914800_41916400	-0.0125	0.846	0.966	no
ENSG00000090924	chr19_40048400_40048800	chr19_40182200_40183800	-0.00729	0.839	0.966	no
ENSG00000090924	chr19_40048400_40048800	chr19_40191000_40193800	-0.0152	0.672	0.966	no
ENSG00000090924	chr19_40048400_40048800	chr19_40195600_40197600	-0.00966	0.787	0.966	no
ENSG00000090924	chr19_40048400_40048800	chr19_40308800_40310200	0.0504	0.159	0.434	no
ENSG00000090924	chr19_40048400_40048800	chr19_40319000_40319800	-0.00515	0.886	0.966	no
ENSG00000090924	chr19_40048400_40048800	chr19_40323000_40323400	-0.00894	0.803	0.966	no
ENSG00000090924	chr19_40048400_40048800	chr19_40447400_40450200	-0.0165	0.646	0.966	no
ENSG00000090924	chr19_40048400_40048800	chr19_40458600_40460200	0.0958	0.00736	0.037	yes
ENSG00000090924	chr19_40048400_40048800	chr19_40475000_40475800	-0.00894	0.803	0.966	no
ENSG00000090924	chr19_40048400_40048800	chr19_40649600_40650000	0.064	0.0735	0.235	no
ENSG00000090924	chr19_40048400_40048800	chr19_40650400_40651800	-0.00966	0.787	0.966	no
ENSG00000090924	chr19_40048400_40048800	chr19_40653200_40654000	-0.00515	0.886	0.966	no
ENSG00000090924	chr19_40048400_40048800	chr19_40669200_40670400	-0.0137	0.702	0.966	no
ENSG00000090924	chr19_40048400_40048800	chr19_40780400_40781000	0.108	0.00245	0.0152	yes
ENSG00000090924	chr19_40048400_40048800	chr19_40788800_40789200	-0.00364	0.919	0.966	no
ENSG00000090924	chr19_40048400_40048800	chr19_40861800_40862200	-0.0103	0.773	0.966	no
ENSG00000090924	chr19_40048400_40048800	chr19_40862600_40864800	-0.0207	0.564	0.966	no
ENSG00000090924	chr19_40048400_40048800	chr19_40868800_40869200	-0.00364	0.919	0.966	no
ENSG00000104823	chr19_40048400_40048800	chr19_40182200_40183800	-0.0109	0.775	0.966	no
ENSG00000104823	chr19_40048400_40048800	chr19_40191000_40193800	-0.0155	0.684	0.966	no
ENSG00000104823	chr19_40048400_40048800	chr19_40195600_40197600	-0.0109	0.775	0.966	no
ENSG00000104823	chr19_40048400_40048800	chr19_40308800_40310200	-0.0195	0.608	0.966	no
ENSG00000104823	chr19_40048400_40048800	chr19_40319000_40319800	-0.00542	0.887	0.966	no
ENSG00000104824	chr19_40048400_40048800	chr19_40182200_40183800	0.0249	0.0759	0.241	no
ENSG00000104824	chr19_40048400_40048800	chr19_40191000_40193800	0.0224	0.111	0.326	no
ENSG00000104824	chr19_40048400_40048800	chr19_40195600_40197600	-0.00788	0.575	0.966	no
ENSG00000104824	chr19_40048400_40048800	chr19_40308800_40310200	0.0228	0.105	0.311	no
ENSG00000104824	chr19_40048400_40048800	chr19_40319000_40319800	-0.00548	0.696	0.966	no
ENSG00000104824	chr19_40048400_40048800	chr19_40323000_40323400	-0.00624	0.657	0.966	no
ENSG00000104825	chr19_40048400_40048800	chr19_40182200_40183800	-0.00793	0.849	0.966	no
ENSG00000104825	chr19_40048400_40048800	chr19_40191000_40193800	-0.0191	0.645	0.966	no
ENSG00000104825	chr19_40048400_40048800	chr19_40195600_40197600	-0.00793	0.849	0.966	no
ENSG00000104825	chr19_40048400_40048800	chr19_40308800_40310200	0.0714	0.0851	0.264	no
ENSG00000104825	chr19_40048400_40048800	chr19_40319000_40319800	-0.00647	0.876	0.966	no
ENSG00000104825	chr19_40048400_40048800	chr19_40323000_40323400	-0.00793	0.849	0.966	no
ENSG00000105193	chr19_40048400_40048800	chr19_40182200_40183800	0.0409	0.0309	0.117	no
ENSG00000105193	chr19_40048400_40048800	chr19_40191000_40193800	-0.0145	0.445	0.946	no
ENSG00000105193	chr19_40048400_40048800	chr19_40195600_40197600	-0.00923	0.626	0.966	no
ENSG00000105193	chr19_40048400_40048800	chr19_40308800_40310200	0.0387	0.0409	0.147	no
ENSG00000105193	chr19_40048400_40048800	chr19_40319000_40319800	-0.00603	0.75	0.966	no
ENSG00000105193	chr19_40048400_40048800	chr19_40323000_40323400	-0.00603	0.75	0.966	no
ENSG00000105193	chr19_40048400_40048800	chr19_40447400_40450200	0.00543	0.774	0.966	no
ENSG00000105193	chr19_40048400_40048800	chr19_40458600_40460200	-0.0114	0.547	0.966	no
ENSG00000105193	chr19_40048400_40048800	chr19_40475000_40475800	0.0262	0.166	0.449	no
ENSG00000105193	chr19_40048400_40048800	chr19_40649600_40650000	0.0639	0.000727	0.00562	yes
ENSG00000105193	chr19_40048400_40048800	chr19_40650400_40651800	-0.00752	0.691	0.966	no
ENSG00000105193	chr19_40048400_40048800	chr19_40653200_40654000	-0.00725	0.702	0.966	no
ENSG00000105193	chr19_40048400_40048800	chr19_40669200_40670400	0.0304	0.108	0.319	no
ENSG00000105193	chr19_40048400_40048800	chr19_40780400_40781000	-0.00923	0.626	0.966	no
ENSG00000105193	chr19_40048400_40048800	chr19_40788800_40789200	0.0689	0.00027	0.00248	yes
ENSG00000105193	chr19_40048400_40048800	chr19_40861800_40862200	-0.0101	0.595	0.966	no
ENSG00000105193	chr19_40048400_40048800	chr19_40862600_40864800	-0.0187	0.324	0.756	no
ENSG00000105193	chr19_40048400_40048800	chr19_40868800_40869200	-0.00449	0.813	0.966	no
ENSG00000105193	chr19_40048400_40048800	chr19_40915800_40917800	0.0415	0.0284	0.11	no
ENSG00000105193	chr19_40048400_40048800	chr19_40921600_40923800	-0.009	0.634	0.966	no
ENSG00000105197	chr19_40048400_40048800	chr19_40182200_40183800	-0.00968	0.778	0.966	no
ENSG00000105197	chr19_40048400_40048800	chr19_40191000_40193800	-0.0164	0.633	0.966	no
ENSG00000105197	chr19_40048400_40048800	chr19_40195600_40197600	-0.00789	0.818	0.966	no
ENSG00000105197	chr19_40048400_40048800	chr19_40308800_40310200	-0.0164	0.633	0.966	no
ENSG00000105197	chr19_40048400_40048800	chr19_40319000_40319800	-0.00683	0.843	0.966	no
ENSG00000105197	chr19_40048400_40048800	chr19_40323000_40323400	-0.00557	0.871	0.966	no
ENSG00000105197	chr19_40048400_40048800	chr19_40447400_40450200	-0.0231	0.502	0.966	no
ENSG00000105197	chr19_40048400_40048800	chr19_40458600_40460200	0.079	0.0215	0.0877	no
ENSG00000105197	chr19_40048400_40048800	chr19_40475000_40475800	-0.00789	0.818	0.966	no
ENSG00000105197	chr19_40048400_40048800	chr19_40649600_40650000	0.0433	0.208	0.536	no
ENSG00000105197	chr19_40048400_40048800	chr19_40650400_40651800	-0.0137	0.69	0.966	no
ENSG00000105197	chr19_40048400_40048800	chr19_40653200_40654000	-0.00557	0.871	0.966	no
ENSG00000105197	chr19_40048400_40048800	chr19_40669200_40670400	0.058	0.0917	0.28	no
ENSG00000105197	chr19_40048400_40048800	chr19_40780400_40781000	-0.0119	0.73	0.966	no
ENSG00000105197	chr19_40048400_40048800	chr19_40788800_40789200	-0.00683	0.843	0.966	no
ENSG00000105197	chr19_40048400_40048800	chr19_40861800_40862200	-0.0131	0.702	0.966	no
ENSG00000105197	chr19_40048400_40048800	chr19_40862600_40864800	-0.0187	0.586	0.966	no
ENSG00000105197	chr19_40048400_40048800	chr19_40915800_40917800	0.0554	0.107	0.316	no
ENSG00000105197	chr19_40048400_40048800	chr19_40921600_40923800	-0.0112	0.745	0.966	no
ENSG00000105197	chr19_40048400_40048800	chr19_40939800_40941400	0.155	5.5e-06	9.58e-05	yes
ENSG00000105197	chr19_40048400_40048800	chr19_40967800_40968200	-0.0119	0.73	0.966	no
ENSG00000105202	chr19_40048400_40048800	chr19_40182200_40183800	0.0374	0.0366	0.135	no
ENSG00000105202	chr19_40048400_40048800	chr19_40191000_40193800	0.0351	0.0494	0.171	no
ENSG00000105202	chr19_40048400_40048800	chr19_40195600_40197600	-0.00864	0.629	0.966	no
ENSG00000105202	chr19_40048400_40048800	chr19_40308800_40310200	0.00312	0.862	0.966	no
ENSG00000105202	chr19_40048400_40048800	chr19_40319000_40319800	-0.00498	0.781	0.966	no
ENSG00000105202	chr19_40048400_40048800	chr19_40323000_40323400	-0.00557	0.756	0.966	no
ENSG00000105202	chr19_40048400_40048800	chr19_40447400_40450200	0.00731	0.683	0.966	no
ENSG00000105202	chr19_40048400_40048800	chr19_40458600_40460200	0.0213	0.233	0.585	no
ENSG00000105202	chr19_40048400_40048800	chr19_40475000_40475800	-0.00827	0.644	0.966	no
ENSG00000105202	chr19_40048400_40048800	chr19_40649600_40650000	0.0299	0.0943	0.286	no
ENSG00000105202	chr19_40048400_40048800	chr19_40650400_40651800	-0.00788	0.659	0.966	no
ENSG00000105202	chr19_40048400_40048800	chr19_40653200_40654000	0.0496	0.00552	0.0293	no
ENSG00000105202	chr19_40048400_40048800	chr19_40669200_40670400	0.0058	0.746	0.966	no
ENSG00000105202	chr19_40048400_40048800	chr19_40780400_40781000	-0.00788	0.659	0.966	no
ENSG00000105202	chr19_40048400_40048800	chr19_40788800_40789200	0.0333	0.0626	0.207	no
ENSG00000105202	chr19_40048400_40048800	chr19_40861800_40862200	-0.0103	0.564	0.966	no
ENSG00000105202	chr19_40048400_40048800	chr19_40862600_40864800	0.00509	0.776	0.966	no
ENSG00000105202	chr19_40048400_40048800	chr19_40868800_40869200	-0.00557	0.756	0.966	no
ENSG00000105202	chr19_40048400_40048800	chr19_40915800_40917800	0.0226	0.206	0.532	no
ENSG00000105202	chr19_40048400_40048800	chr19_40921600_40923800	0.022	0.219	0.558	no
ENSG00000105202	chr19_40048400_40048800	chr19_40939800_40941400	0.0247	0.167	0.45	no
ENSG00000105202	chr19_40048400_40048800	chr19_40967800_40968200	0.0148	0.407	0.892	no
ENSG00000105202	chr19_40048400_40048800	chr19_41262600_41264600	-0.00635	0.722	0.966	no
ENSG00000105202	chr19_40048400_40048800	chr19_41298200_41298600	-0.00176	0.922	0.966	no
ENSG00000105202	chr19_40048400_40048800	chr19_41311000_41313200	-0.0141	0.431	0.926	no
ENSG00000105204	chr19_40048400_40048800	chr19_40182200_40183800	-0.00693	0.913	0.966	no
ENSG00000105204	chr19_40048400_40048800	chr19_40191000_40193800	-0.0186	0.769	0.966	no
ENSG00000105204	chr19_40048400_40048800	chr19_40195600_40197600	-0.00982	0.877	0.966	no
ENSG00000105204	chr19_40048400_40048800	chr19_40308800_40310200	0.176	0.00507	0.0274	yes
ENSG00000105204	chr19_40048400_40048800	chr19_40319000_40319800	-0.00693	0.913	0.966	no
ENSG00000105204	chr19_40048400_40048800	chr19_40323000_40323400	-0.00693	0.913	0.966	no
ENSG00000105204	chr19_40048400_40048800	chr19_40447400_40450200	-0.0171	0.787	0.966	no
ENSG00000105204	chr19_40048400_40048800	chr19_40458600_40460200	-0.00982	0.877	0.966	no
ENSG00000105204	chr19_40048400_40048800	chr19_40475000_40475800	-0.0186	0.769	0.966	no
ENSG00000105204	chr19_40048400_40048800	chr19_40649600_40650000	0.247	7.53e-05	0.000862	yes
ENSG00000105204	chr19_40048400_40048800	chr19_40650400_40651800	-0.00693	0.913	0.966	no
ENSG00000105204	chr19_40048400_40048800	chr19_40669200_40670400	0.189	0.00262	0.016	yes
ENSG00000105204	chr19_40048400_40048800	chr19_40780400_40781000	-0.00693	0.913	0.966	no
ENSG00000105204	chr19_40048400_40048800	chr19_40788800_40789200	-0.00693	0.913	0.966	no
ENSG00000105204	chr19_40048400_40048800	chr19_40861800_40862200	-0.0156	0.805	0.966	no
ENSG00000105204	chr19_40048400_40048800	chr19_40862600_40864800	-0.0223	0.724	0.966	no
ENSG00000105204	chr19_40048400_40048800	chr19_40915800_40917800	0.325	1.27e-07	3.84e-06	yes
ENSG00000105204	chr19_40048400_40048800	chr19_40921600_40923800	-0.00693	0.913	0.966	no
ENSG00000105204	chr19_40048400_40048800	chr19_40939800_40941400	-0.00982	0.877	0.966	no
ENSG00000105204	chr19_40048400_40048800	chr19_40967800_40968200	-0.012	0.849	0.966	no
ENSG00000105204	chr19_40048400_40048800	chr19_41262600_41264600	-0.012	0.849	0.966	no
ENSG00000105204	chr19_40048400_40048800	chr19_41311000_41313200	-0.0211	0.739	0.966	no
ENSG00000105221	chr19_40048400_40048800	chr19_40182200_40183800	-0.00478	0.865	0.966	no
ENSG00000105221	chr19_40048400_40048800	chr19_40191000_40193800	-0.0113	0.689	0.966	no
ENSG00000105221	chr19_40048400_40048800	chr19_40195600_40197600	-0.00865	0.759	0.966	no
ENSG00000105221	chr19_40048400_40048800	chr19_40308800_40310200	-0.0145	0.606	0.966	no
ENSG00000105221	chr19_40048400_40048800	chr19_40319000_40319800	-0.00338	0.905	0.966	no
ENSG00000105221	chr19_40048400_40048800	chr19_40323000_40323400	-0.00535	0.85	0.966	no
ENSG00000105221	chr19_40048400_40048800	chr19_40447400_40450200	-0.0125	0.657	0.966	no
ENSG00000105221	chr19_40048400_40048800	chr19_40458600_40460200	-0.00865	0.759	0.966	no
ENSG00000105221	chr19_40048400_40048800	chr19_40475000_40475800	-0.00757	0.788	0.966	no
ENSG00000105221	chr19_40048400_40048800	chr19_40649600_40650000	0.102	0.000276	0.00252	yes
ENSG00000105221	chr19_40048400_40048800	chr19_40650400_40651800	-0.0083	0.768	0.966	no
ENSG00000105221	chr19_40048400_40048800	chr19_40653200_40654000	-0.00338	0.905	0.966	no
ENSG00000105221	chr19_40048400_40048800	chr19_40669200_40670400	0.0969	0.000566	0.00457	yes
ENSG00000105221	chr19_40048400_40048800	chr19_40780400_40781000	-0.0083	0.768	0.966	no
ENSG00000105221	chr19_40048400_40048800	chr19_40788800_40789200	-0.00633	0.822	0.966	no
ENSG00000105221	chr19_40048400_40048800	chr19_40861800_40862200	-0.00898	0.75	0.966	no
ENSG00000105221	chr19_40048400_40048800	chr19_40862600_40864800	0.036	0.201	0.522	no
ENSG00000105221	chr19_40048400_40048800	chr19_40868800_40869200	-0.00338	0.905	0.966	no
ENSG00000105221	chr19_40048400_40048800	chr19_40915800_40917800	0.0692	0.0139	0.0618	no
ENSG00000105221	chr19_40048400_40048800	chr19_40921600_40923800	-0.0083	0.768	0.966	no
ENSG00000105221	chr19_40048400_40048800	chr19_40939800_40941400	-0.0093	0.741	0.966	no
ENSG00000105221	chr19_40048400_40048800	chr19_40967800_40968200	-0.0093	0.741	0.966	no
ENSG00000105221	chr19_40048400_40048800	chr19_41262600_41264600	-0.00535	0.85	0.966	no
ENSG00000105221	chr19_40048400_40048800	chr19_41298200_41298600	-0.00239	0.932	0.966	no
ENSG00000105221	chr19_40048400_40048800	chr19_41311000_41313200	-0.0137	0.628	0.966	no
ENSG00000105221	chr19_40048400_40048800	chr19_41700000_41700600	-0.00239	0.932	0.966	no
ENSG00000105221	chr19_40048400_40048800	chr19_41769600_41770200	0.045	0.11	0.323	no
ENSG00000105223	chr19_40048400_40048800	chr19_40182200_40183800	-0.00903	0.783	0.966	no
ENSG00000105223	chr19_40048400_40048800	chr19_40191000_40193800	-0.0163	0.62	0.966	no
ENSG00000105223	chr19_40048400_40048800	chr19_40195600_40197600	-0.014	0.668	0.966	no
ENSG00000105223	chr19_40048400_40048800	chr19_40308800_40310200	0.0192	0.556	0.966	no
ENSG00000105223	chr19_40048400_40048800	chr19_40319000_40319800	-0.0057	0.862	0.966	no
ENSG00000105223	chr19_40048400_40048800	chr19_40323000_40323400	-0.0057	0.862	0.966	no
ENSG00000105223	chr19_40048400_40048800	chr19_40447400_40450200	-0.0191	0.559	0.966	no
ENSG00000105223	chr19_40048400_40048800	chr19_40458600_40460200	0.0606	0.0639	0.21	no
ENSG00000105223	chr19_40048400_40048800	chr19_40475000_40475800	-0.0121	0.711	0.966	no
ENSG00000105223	chr19_40048400_40048800	chr19_40649600_40650000	0.03	0.359	0.815	no
ENSG00000105223	chr19_40048400_40048800	chr19_40650400_40651800	-0.0114	0.727	0.966	no
ENSG00000105223	chr19_40048400_40048800	chr19_40653200_40654000	-0.0057	0.862	0.966	no
ENSG00000105223	chr19_40048400_40048800	chr19_40669200_40670400	0.0408	0.213	0.545	no
ENSG00000105223	chr19_40048400_40048800	chr19_40780400_40781000	-0.00903	0.783	0.966	no
ENSG00000105223	chr19_40048400_40048800	chr19_40788800_40789200	-0.0099	0.762	0.966	no
ENSG00000105223	chr19_40048400_40048800	chr19_40861800_40862200	-0.0128	0.696	0.966	no
ENSG00000105223	chr19_40048400_40048800	chr19_40862600_40864800	-0.0228	0.486	0.966	no
ENSG00000105223	chr19_40048400_40048800	chr19_40868800_40869200	-0.00807	0.805	0.966	no
ENSG00000105223	chr19_40048400_40048800	chr19_40915800_40917800	0.164	4.25e-07	1.08e-05	yes
ENSG00000105223	chr19_40048400_40048800	chr19_40921600_40923800	-0.0134	0.681	0.966	no
ENSG00000105223	chr19_40048400_40048800	chr19_40939800_40941400	-0.0121	0.711	0.966	no
ENSG00000105223	chr19_40048400_40048800	chr19_40967800_40968200	-0.0173	0.598	0.966	no
ENSG00000105223	chr19_40048400_40048800	chr19_41262600_41264600	-0.0107	0.744	0.966	no
ENSG00000105223	chr19_40048400_40048800	chr19_41311000_41313200	-0.0187	0.568	0.966	no
ENSG00000105223	chr19_40048400_40048800	chr19_41700000_41700600	-0.00403	0.902	0.966	no
ENSG00000105223	chr19_40048400_40048800	chr19_41769600_41770200	0.0496	0.129	0.368	no
ENSG00000105223	chr19_40048400_40048800	chr19_41801000_41810800	0.0423	0.197	0.512	no
ENSG00000105223	chr19_40048400_40048800	chr19_41811800_41815200	0.0175	0.593	0.966	no
ENSG00000105223	chr19_40048400_40048800	chr19_41831600_41832800	-0.00699	0.831	0.966	no
ENSG00000105223	chr19_40048400_40048800	chr19_41834000_41835400	0.0517	0.114	0.333	no
ENSG00000105223	chr19_40048400_40048800	chr19_41840400_41842400	-0.0177	0.588	0.966	no
ENSG00000128000	chr19_40048400_40048800	chr19_40182200_40183800	-0.00745	0.75	0.966	no
ENSG00000128000	chr19_40048400_40048800	chr19_40191000_40193800	-0.015	0.521	0.966	no
ENSG00000128000	chr19_40048400_40048800	chr19_40195600_40197600	-0.0121	0.604	0.966	no
ENSG00000128000	chr19_40048400_40048800	chr19_40308800_40310200	0.0725	0.00187	0.0122	yes
ENSG00000128000	chr19_40048400_40048800	chr19_40319000_40319800	-0.00588	0.801	0.966	no
ENSG00000128000	chr19_40048400_40048800	chr19_40323000_40323400	-0.00588	0.801	0.966	no
ENSG00000128000	chr19_40048400_40048800	chr19_40447400_40450200	-0.0164	0.483	0.966	no
ENSG00000128000	chr19_40048400_40048800	chr19_40458600_40460200	0.0339	0.146	0.405	no
ENSG00000128000	chr19_40048400_40048800	chr19_40475000_40475800	-0.00987	0.673	0.966	no
ENSG00000128000	chr19_40048400_40048800	chr19_40649600_40650000	0.0464	0.0468	0.164	no
ENSG00000128000	chr19_40048400_40048800	chr19_40650400_40651800	-0.00913	0.696	0.966	no
ENSG00000128000	chr19_40048400_40048800	chr19_40653200_40654000	-0.00645	0.782	0.966	no
ENSG00000128000	chr19_40048400_40048800	chr19_40669200_40670400	0.0524	0.0246	0.098	no
ENSG00000128000	chr19_40048400_40048800	chr19_40780400_40781000	0.0369	0.114	0.333	no
ENSG00000128000	chr19_40048400_40048800	chr19_40788800_40789200	-0.0079	0.735	0.966	no
ENSG00000128000	chr19_40048400_40048800	chr19_40861800_40862200	-0.0121	0.604	0.966	no
ENSG00000128000	chr19_40048400_40048800	chr19_40862600_40864800	0.00894	0.702	0.966	no
ENSG00000128000	chr19_40048400_40048800	chr19_40868800_40869200	-0.00588	0.801	0.966	no
ENSG00000128000	chr19_40048400_40048800	chr19_40915800_40917800	0.0676	0.00374	0.0214	yes
ENSG00000128000	chr19_40048400_40048800	chr19_40921600_40923800	-0.0118	0.613	0.966	no
ENSG00000128000	chr19_40048400_40048800	chr19_40939800_40941400	0.0464	0.0466	0.163	no
ENSG00000128000	chr19_40048400_40048800	chr19_40967800_40968200	-0.013	0.579	0.966	no
ENSG00000128000	chr19_40048400_40048800	chr19_41262600_41264600	-0.00874	0.708	0.966	no
ENSG00000128000	chr19_40048400_40048800	chr19_41298200_41298600	-0.00372	0.873	0.966	no
ENSG00000128000	chr19_40048400_40048800	chr19_41311000_41313200	0.0201	0.389	0.864	no
ENSG00000128016	chr19_40048400_40048800	chr19_40182200_40183800	0.148	6.19e-06	0.000106	yes
ENSG00000128016	chr19_40048400_40048800	chr19_40191000_40193800	-0.0137	0.678	0.966	no
ENSG00000128016	chr19_40048400_40048800	chr19_40195600_40197600	-0.00869	0.792	0.966	no
ENSG00000128016	chr19_40048400_40048800	chr19_40308800_40310200	-0.0163	0.621	0.966	no
ENSG00000128016	chr19_40048400_40048800	chr19_40319000_40319800	-0.005	0.879	0.966	no
ENSG00000128016	chr19_40048400_40048800	chr19_40323000_40323400	-0.005	0.879	0.966	no
ENSG00000128016	chr19_40048400_40048800	chr19_40447400_40450200	-0.0158	0.632	0.966	no
ENSG00000128016	chr19_40048400_40048800	chr19_40458600_40460200	-0.0127	0.7	0.966	no
ENSG00000128016	chr19_40048400_40048800	chr19_40475000_40475800	-0.00962	0.771	0.966	no
ENSG00000128016	chr19_40048400_40048800	chr19_40649600_40650000	-0.0134	0.685	0.966	no
ENSG00000128016	chr19_40048400_40048800	chr19_40650400_40651800	-0.005	0.879	0.966	no
ENSG00000128016	chr19_40048400_40048800	chr19_40653200_40654000	-0.005	0.879	0.966	no
ENSG00000128016	chr19_40048400_40048800	chr19_40669200_40670400	-0.0137	0.678	0.966	no
ENSG00000128016	chr19_40048400_40048800	chr19_40780400_40781000	-0.0101	0.761	0.966	no
ENSG00000128016	chr19_40048400_40048800	chr19_40788800_40789200	0.434	1.49e-43	2.87e-40	yes
ENSG00000128016	chr19_40048400_40048800	chr19_40861800_40862200	-0.00917	0.781	0.966	no
ENSG00000128016	chr19_40048400_40048800	chr19_40862600_40864800	-0.0149	0.651	0.966	no
ENSG00000128016	chr19_40048400_40048800	chr19_40868800_40869200	-0.00289	0.93	0.966	no
ENSG00000128626	chr19_40048400_40048800	chr19_40191000_40193800	-0.0131	0.831	0.966	no
ENSG00000128626	chr19_40048400_40048800	chr19_40195600_40197600	-0.00926	0.88	0.966	no
ENSG00000128626	chr19_40048400_40048800	chr19_40308800_40310200	-0.0229	0.709	0.966	no
ENSG00000128626	chr19_40048400_40048800	chr19_40323000_40323400	-0.0161	0.793	0.966	no
ENSG00000130669	chr19_40048400_40048800	chr19_40182200_40183800	-0.00729	0.874	0.966	no
ENSG00000130669	chr19_40048400_40048800	chr19_40191000_40193800	-0.012	0.794	0.966	no
ENSG00000130669	chr19_40048400_40048800	chr19_40195600_40197600	-0.0112	0.807	0.966	no
ENSG00000130669	chr19_40048400_40048800	chr19_40308800_40310200	-0.0159	0.728	0.966	no
ENSG00000130669	chr19_40048400_40048800	chr19_40319000_40319800	-0.00594	0.897	0.966	no
ENSG00000130669	chr19_40048400_40048800	chr19_40323000_40323400	-0.00729	0.874	0.966	no
ENSG00000130669	chr19_40048400_40048800	chr19_40447400_40450200	-0.0147	0.748	0.966	no
ENSG00000130669	chr19_40048400_40048800	chr19_40458600_40460200	0.196	1.57e-05	0.000232	yes
ENSG00000130669	chr19_40048400_40048800	chr19_40475000_40475800	-0.00594	0.897	0.966	no
ENSG00000130755	chr19_40048400_40048800	chr19_40182200_40183800	-0.00738	0.781	0.966	no
ENSG00000130755	chr19_40048400_40048800	chr19_40191000_40193800	-0.0145	0.584	0.966	no
ENSG00000130755	chr19_40048400_40048800	chr19_40195600_40197600	-0.0113	0.67	0.966	no
ENSG00000130755	chr19_40048400_40048800	chr19_40308800_40310200	0.0545	0.0399	0.144	no
ENSG00000130755	chr19_40048400_40048800	chr19_40319000_40319800	-0.00674	0.8	0.966	no
ENSG00000130755	chr19_40048400_40048800	chr19_40323000_40323400	-0.00674	0.8	0.966	no
ENSG00000130755	chr19_40048400_40048800	chr19_40447400_40450200	0.0154	0.561	0.966	no
ENSG00000130755	chr19_40048400_40048800	chr19_40458600_40460200	0.0434	0.102	0.304	no
ENSG00000130755	chr19_40048400_40048800	chr19_40475000_40475800	0.0454	0.0872	0.269	no
ENSG00000130755	chr19_40048400_40048800	chr19_40649600_40650000	0.0261	0.325	0.757	no
ENSG00000130755	chr19_40048400_40048800	chr19_40650400_40651800	-0.00905	0.733	0.966	no
ENSG00000130755	chr19_40048400_40048800	chr19_40653200_40654000	-0.00521	0.844	0.966	no
ENSG00000130755	chr19_40048400_40048800	chr19_40669200_40670400	0.0902	0.000668	0.00524	yes
ENSG00000130755	chr19_40048400_40048800	chr19_40780400_40781000	0.0399	0.133	0.376	no
ENSG00000130755	chr19_40048400_40048800	chr19_40788800_40789200	-0.00738	0.781	0.966	no
ENSG00000130758	chr19_40048400_40048800	chr19_40182200_40183800	-0.00909	0.881	0.966	no
ENSG00000130758	chr19_40048400_40048800	chr19_40191000_40193800	-0.0184	0.763	0.966	no
ENSG00000130758	chr19_40048400_40048800	chr19_40195600_40197600	-0.0129	0.832	0.966	no
ENSG00000130758	chr19_40048400_40048800	chr19_40308800_40310200	0.166	0.00593	0.0311	yes
ENSG00000130758	chr19_40048400_40048800	chr19_40319000_40319800	-0.0112	0.855	0.966	no
ENSG00000130758	chr19_40048400_40048800	chr19_40447400_40450200	-0.0129	0.832	0.966	no
ENSG00000130758	chr19_40048400_40048800	chr19_40458600_40460200	-0.00909	0.881	0.966	no
ENSG00000130758	chr19_40048400_40048800	chr19_40475000_40475800	-0.0129	0.832	0.966	no
ENSG00000130758	chr19_40048400_40048800	chr19_40649600_40650000	0.248	3.64e-05	0.00047	yes
ENSG00000130758	chr19_40048400_40048800	chr19_40650400_40651800	-0.00909	0.881	0.966	no
ENSG00000130758	chr19_40048400_40048800	chr19_40653200_40654000	-0.00642	0.916	0.966	no
ENSG00000130758	chr19_40048400_40048800	chr19_40669200_40670400	-0.0172	0.778	0.966	no
ENSG00000130758	chr19_40048400_40048800	chr19_40780400_40781000	-0.0129	0.832	0.966	no
ENSG00000130758	chr19_40048400_40048800	chr19_40788800_40789200	-0.00909	0.881	0.966	no
ENSG00000130758	chr19_40048400_40048800	chr19_40861800_40862200	-0.0112	0.855	0.966	no
ENSG00000130758	chr19_40048400_40048800	chr19_40862600_40864800	-0.0237	0.698	0.966	no
ENSG00000130758	chr19_40048400_40048800	chr19_40915800_40917800	-0.00642	0.916	0.966	no
ENSG00000130758	chr19_40048400_40048800	chr19_40939800_40941400	-0.0145	0.812	0.966	no
ENSG00000130758	chr19_40048400_40048800	chr19_40967800_40968200	-0.0145	0.812	0.966	no
ENSG00000130758	chr19_40048400_40048800	chr19_41262600_41264600	-0.00642	0.916	0.966	no
ENSG00000130758	chr19_40048400_40048800	chr19_41311000_41313200	-0.0217	0.722	0.966	no
ENSG00000160392	chr19_40048400_40048800	chr19_40182200_40183800	-0.00536	0.923	0.966	no
ENSG00000160392	chr19_40048400_40048800	chr19_40191000_40193800	-0.0132	0.812	0.966	no
ENSG00000160392	chr19_40048400_40048800	chr19_40195600_40197600	-0.0108	0.847	0.966	no
ENSG00000160392	chr19_40048400_40048800	chr19_40308800_40310200	-0.0153	0.783	0.966	no
ENSG00000160392	chr19_40048400_40048800	chr19_40319000_40319800	-0.00536	0.923	0.966	no
ENSG00000160392	chr19_40048400_40048800	chr19_40323000_40323400	-0.00536	0.923	0.966	no
ENSG00000160392	chr19_40048400_40048800	chr19_40447400_40450200	-0.0172	0.757	0.966	no
ENSG00000160392	chr19_40048400_40048800	chr19_40458600_40460200	-0.00932	0.867	0.966	no
ENSG00000160392	chr19_40048400_40048800	chr19_40475000_40475800	-0.0108	0.847	0.966	no
ENSG00000160392	chr19_40048400_40048800	chr19_40649600_40650000	-0.0108	0.847	0.966	no
ENSG00000160392	chr19_40048400_40048800	chr19_40650400_40651800	-0.0121	0.828	0.966	no
ENSG00000160392	chr19_40048400_40048800	chr19_40653200_40654000	-0.0076	0.892	0.966	no
ENSG00000160392	chr19_40048400_40048800	chr19_40669200_40670400	0.16	0.00386	0.0219	yes
ENSG00000160392	chr19_40048400_40048800	chr19_40780400_40781000	-0.0121	0.828	0.966	no
ENSG00000160392	chr19_40048400_40048800	chr19_40861800_40862200	-0.0108	0.847	0.966	no
ENSG00000160392	chr19_40048400_40048800	chr19_40862600_40864800	-0.0163	0.77	0.966	no
ENSG00000160392	chr19_40048400_40048800	chr19_40915800_40917800	-0.0121	0.828	0.966	no
ENSG00000160392	chr19_40048400_40048800	chr19_40921600_40923800	-0.00536	0.923	0.966	no
ENSG00000160392	chr19_40048400_40048800	chr19_40939800_40941400	-0.0108	0.847	0.966	no
ENSG00000160392	chr19_40048400_40048800	chr19_40967800_40968200	-0.00932	0.867	0.966	no
ENSG00000160392	chr19_40048400_40048800	chr19_41262600_41264600	-0.0076	0.892	0.966	no
ENSG00000160392	chr19_40048400_40048800	chr19_41298200_41298600	-0.00536	0.923	0.966	no
ENSG00000160392	chr19_40048400_40048800	chr19_41311000_41313200	-0.0121	0.828	0.966	no
ENSG00000160392	chr19_40048400_40048800	chr19_41769600_41770200	0.0505	0.364	0.824	no
ENSG00000160392	chr19_40048400_40048800	chr19_41801000_41810800	-0.0319	0.567	0.966	no
ENSG00000160392	chr19_40048400_40048800	chr19_41811800_41815200	0.169	0.00222	0.014	yes
ENSG00000160392	chr19_40048400_40048800	chr19_41834000_41835400	-0.0108	0.847	0.966	no
ENSG00000160392	chr19_40048400_40048800	chr19_41840400_41842400	-0.0108	0.847	0.966	no
ENSG00000160460	chr19_40048400_40048800	chr19_40182200_40183800	0.442	1.84e-10	1.26e-08	yes
ENSG00000160460	chr19_40048400_40048800	chr19_40191000_40193800	-0.0272	0.711	0.966	no
ENSG00000160460	chr19_40048400_40048800	chr19_40195600_40197600	-0.0242	0.741	0.966	no
ENSG00000160460	chr19_40048400_40048800	chr19_40308800_40310200	-0.0323	0.659	0.966	no
ENSG00000160460	chr19_40048400_40048800	chr19_40319000_40319800	-0.017	0.816	0.966	no
ENSG00000160460	chr19_40048400_40048800	chr19_40323000_40323400	-0.012	0.87	0.966	no
ENSG00000160460	chr19_40048400_40048800	chr19_40447400_40450200	0.129	0.0767	0.243	no
ENSG00000160460	chr19_40048400_40048800	chr19_40458600_40460200	-0.0242	0.741	0.966	no
ENSG00000160460	chr19_40048400_40048800	chr19_40649600_40650000	0.129	0.0767	0.243	no
ENSG00000160460	chr19_40048400_40048800	chr19_40650400_40651800	-0.017	0.816	0.966	no
ENSG00000160460	chr19_40048400_40048800	chr19_40669200_40670400	0.158	0.0297	0.114	no
ENSG00000160460	chr19_40048400_40048800	chr19_40780400_40781000	-0.017	0.816	0.966	no
ENSG00000160460	chr19_40048400_40048800	chr19_40788800_40789200	0.305	1.96e-05	0.000279	yes
ENSG00000160460	chr19_40048400_40048800	chr19_40862600_40864800	-0.0369	0.615	0.966	no
ENSG00000160460	chr19_40048400_40048800	chr19_40915800_40917800	0.434	4.46e-10	2.76e-08	yes
ENSG00000160460	chr19_40048400_40048800	chr19_40921600_40923800	-0.017	0.816	0.966	no
ENSG00000160460	chr19_40048400_40048800	chr19_40939800_40941400	-0.017	0.816	0.966	no
ENSG00000160460	chr19_40048400_40048800	chr19_40967800_40968200	0.434	4.46e-10	2.76e-08	yes
ENSG00000160460	chr19_40048400_40048800	chr19_41262600_41264600	-0.012	0.87	0.966	no
ENSG00000160460	chr19_40048400_40048800	chr19_41298200_41298600	-0.012	0.87	0.966	no
ENSG00000160460	chr19_40048400_40048800	chr19_41311000_41313200	-0.0209	0.775	0.966	no
ENSG00000160460	chr19_40048400_40048800	chr19_41769600_41770200	0.266	0.000214	0.00205	yes
ENSG00000160460	chr19_40048400_40048800	chr19_41801000_41810800	0.187	0.0101	0.0477	yes
ENSG00000160460	chr19_40048400_40048800	chr19_41811800_41815200	-0.041	0.576	0.966	no
ENSG00000160460	chr19_40048400_40048800	chr19_41834000_41835400	-0.0298	0.683	0.966	no
ENSG00000160460	chr19_40048400_40048800	chr19_41840400_41842400	-0.0209	0.775	0.966	no
ENSG00000160460	chr19_40048400_40048800	chr19_41854000_41855600	-0.017	0.816	0.966	no
ENSG00000160460	chr19_40048400_40048800	chr19_41873600_41874200	-0.012	0.87	0.966	no
ENSG00000160460	chr19_40048400_40048800	chr19_41884000_41884800	-0.0209	0.775	0.966	no
ENSG00000160460	chr19_40048400_40048800	chr19_41914800_41916400	-0.017	0.816	0.966	no
ENSG00000167565	chr19_40048400_40048800	chr19_40182200_40183800	-0.00606	0.926	0.966	no
ENSG00000167565	chr19_40048400_40048800	chr19_40191000_40193800	-0.00964	0.883	0.966	no
ENSG00000167565	chr19_40048400_40048800	chr19_40195600_40197600	-0.00427	0.948	0.966	no
ENSG00000167565	chr19_40048400_40048800	chr19_40308800_40310200	-0.00743	0.91	0.966	no
ENSG00000167565	chr19_40048400_40048800	chr19_40319000_40319800	-0.00606	0.926	0.966	no
ENSG00000167565	chr19_40048400_40048800	chr19_40447400_40450200	-0.0115	0.861	0.966	no
ENSG00000167565	chr19_40048400_40048800	chr19_40458600_40460200	-0.0086	0.896	0.966	no
ENSG00000167565	chr19_40048400_40048800	chr19_40475000_40475800	-0.00427	0.948	0.966	no
ENSG00000167565	chr19_40048400_40048800	chr19_40649600_40650000	-0.00606	0.926	0.966	no
ENSG00000167565	chr19_40048400_40048800	chr19_40650400_40651800	-0.0086	0.896	0.966	no
ENSG00000167565	chr19_40048400_40048800	chr19_40669200_40670400	-0.0123	0.852	0.966	no
ENSG00000167565	chr19_40048400_40048800	chr19_40780400_40781000	-0.00606	0.926	0.966	no
ENSG00000167565	chr19_40048400_40048800	chr19_40788800_40789200	-0.00743	0.91	0.966	no
ENSG00000167565	chr19_40048400_40048800	chr19_40861800_40862200	-0.0086	0.896	0.966	no
ENSG00000167565	chr19_40048400_40048800	chr19_40862600_40864800	-0.0123	0.852	0.966	no
ENSG00000167565	chr19_40048400_40048800	chr19_40915800_40917800	-0.00606	0.926	0.966	no
ENSG00000167565	chr19_40048400_40048800	chr19_40921600_40923800	-0.00964	0.883	0.966	no
ENSG00000167565	chr19_40048400_40048800	chr19_40939800_40941400	-0.00427	0.948	0.966	no
ENSG00000167565	chr19_40048400_40048800	chr19_40967800_40968200	-0.00743	0.91	0.966	no
ENSG00000167565	chr19_40048400_40048800	chr19_41262600_41264600	-0.00606	0.926	0.966	no
ENSG00000167565	chr19_40048400_40048800	chr19_41311000_41313200	-0.0115	0.861	0.966	no
ENSG00000167565	chr19_40048400_40048800	chr19_41769600_41770200	-0.0292	0.657	0.966	no
ENSG00000167565	chr19_40048400_40048800	chr19_41801000_41810800	-0.0231	0.725	0.966	no
ENSG00000167565	chr19_40048400_40048800	chr19_41811800_41815200	-0.0123	0.852	0.966	no
ENSG00000167565	chr19_40048400_40048800	chr19_41831600_41832800	-0.00427	0.948	0.966	no
ENSG00000167565	chr19_40048400_40048800	chr19_41834000_41835400	-0.0086	0.896	0.966	no
ENSG00000167565	chr19_40048400_40048800	chr19_41840400_41842400	-0.0123	0.852	0.966	no
ENSG00000167565	chr19_40048400_40048800	chr19_41854000_41855600	-0.00427	0.948	0.966	no
ENSG00000167565	chr19_40048400_40048800	chr19_41873600_41874200	-0.00427	0.948	0.966	no
ENSG00000167565	chr19_40048400_40048800	chr19_41884000_41884800	-0.00606	0.926	0.966	no
ENSG00000167565	chr19_40048400_40048800	chr19_41914800_41916400	-0.00964	0.883	0.966	no
ENSG00000179134	chr19_40048400_40048800	chr19_40182200_40183800	0.113	2.4e-05	0.000331	yes
ENSG00000179134	chr19_40048400_40048800	chr19_40191000_40193800	-0.0172	0.521	0.966	no
ENSG00000179134	chr19_40048400_40048800	chr19_40195600_40197600	-0.0106	0.691	0.966	no
ENSG00000179134	chr19_40048400_40048800	chr19_40308800_40310200	0.0164	0.54	0.966	no
ENSG00000179134	chr19_40048400_40048800	chr19_40319000_40319800	-0.00749	0.779	0.966	no
ENSG00000179134	chr19_40048400_40048800	chr19_40323000_40323400	-0.00611	0.819	0.966	no
ENSG00000179134	chr19_40048400_40048800	chr19_40447400_40450200	0.0313	0.243	0.605	no
ENSG00000179134	chr19_40048400_40048800	chr19_40458600_40460200	0.0616	0.0211	0.0866	no
ENSG00000179134	chr19_40048400_40048800	chr19_40475000_40475800	-0.0102	0.704	0.966	no
ENSG00000179134	chr19_40048400_40048800	chr19_40649600_40650000	0.0644	0.0161	0.0694	no
ENSG00000179134	chr19_40048400_40048800	chr19_40650400_40651800	-0.0102	0.704	0.966	no
ENSG00000179134	chr19_40048400_40048800	chr19_40653200_40654000	-0.00432	0.872	0.966	no
ENSG00000179134	chr19_40048400_40048800	chr19_40669200_40670400	0.0674	0.0117	0.0538	no
ENSG00000179134	chr19_40048400_40048800	chr19_40780400_40781000	-0.0106	0.691	0.966	no
ENSG00000179134	chr19_40048400_40048800	chr19_40788800_40789200	0.0818	0.0022	0.0139	yes
ENSG00000187187	chr19_40048400_40048800	chr19_40182200_40183800	-0.007	0.859	0.966	no
ENSG00000187187	chr19_40048400_40048800	chr19_40191000_40193800	-0.0131	0.739	0.966	no
ENSG00000187187	chr19_40048400_40048800	chr19_40195600_40197600	-0.0111	0.779	0.966	no
ENSG00000187187	chr19_40048400_40048800	chr19_40308800_40310200	0.127	0.00128	0.00891	yes
ENSG00000187187	chr19_40048400_40048800	chr19_40319000_40319800	-0.00858	0.828	0.966	no
ENSG00000187187	chr19_40048400_40048800	chr19_40323000_40323400	-0.00495	0.9	0.966	no
ENSG00000187187	chr19_40048400_40048800	chr19_40447400_40450200	-0.018	0.648	0.966	no
ENSG00000187187	chr19_40048400_40048800	chr19_40458600_40460200	0.119	0.00256	0.0157	yes
ENSG00000187187	chr19_40048400_40048800	chr19_40475000_40475800	0.15	0.000132	0.00138	yes
ENSG00000187187	chr19_40048400_40048800	chr19_40649600_40650000	-0.0194	0.624	0.966	no
ENSG00000187187	chr19_40048400_40048800	chr19_40650400_40651800	-0.0131	0.739	0.966	no
ENSG00000187187	chr19_40048400_40048800	chr19_40653200_40654000	-0.00495	0.9	0.966	no
ENSG00000187187	chr19_40048400_40048800	chr19_40669200_40670400	-0.0219	0.579	0.966	no
ENSG00000187187	chr19_40048400_40048800	chr19_40780400_40781000	-0.00858	0.828	0.966	no
ENSG00000187187	chr19_40048400_40048800	chr19_40788800_40789200	-0.0131	0.739	0.966	no
ENSG00000187187	chr19_40048400_40048800	chr19_40861800_40862200	-0.0157	0.69	0.966	no
ENSG00000187187	chr19_40048400_40048800	chr19_40862600_40864800	-0.0252	0.523	0.966	no
ENSG00000187187	chr19_40048400_40048800	chr19_40868800_40869200	-0.007	0.859	0.966	no
ENSG00000187187	chr19_40048400_40048800	chr19_40915800_40917800	-0.0141	0.721	0.966	no
ENSG00000187187	chr19_40048400_40048800	chr19_40921600_40923800	-0.0149	0.705	0.966	no
ENSG00000187187	chr19_40048400_40048800	chr19_40939800_40941400	-0.0131	0.739	0.966	no
ENSG00000187187	chr19_40048400_40048800	chr19_40967800_40968200	-0.0131	0.739	0.966	no
ENSG00000187187	chr19_40048400_40048800	chr19_41262600_41264600	-0.0111	0.779	0.966	no
ENSG00000187187	chr19_40048400_40048800	chr19_41311000_41313200	0.0804	0.0412	0.148	no
ENSG00000187994	chr19_40048400_40048800	chr19_40182200_40183800	-0.0124	0.804	0.966	no
ENSG00000187994	chr19_40048400_40048800	chr19_40191000_40193800	-0.0169	0.736	0.966	no
ENSG00000187994	chr19_40048400_40048800	chr19_40195600_40197600	-0.0124	0.804	0.966	no
ENSG00000187994	chr19_40048400_40048800	chr19_40308800_40310200	-0.0113	0.821	0.966	no
ENSG00000187994	chr19_40048400_40048800	chr19_40319000_40319800	-0.0101	0.84	0.966	no
ENSG00000187994	chr19_40048400_40048800	chr19_40323000_40323400	-0.00876	0.862	0.966	no
ENSG00000196235	chr19_40048400_40048800	chr19_40182200_40183800	0.0396	0.019	0.0795	no
ENSG00000196235	chr19_40048400_40048800	chr19_40191000_40193800	0.0264	0.119	0.344	no
ENSG00000196235	chr19_40048400_40048800	chr19_40195600_40197600	-0.0091	0.59	0.966	no
ENSG00000196235	chr19_40048400_40048800	chr19_40308800_40310200	0.0354	0.036	0.133	no
ENSG00000196235	chr19_40048400_40048800	chr19_40319000_40319800	-0.00494	0.77	0.966	no
ENSG00000196235	chr19_40048400_40048800	chr19_40323000_40323400	-0.0063	0.709	0.966	no
ENSG00000196235	chr19_40048400_40048800	chr19_40447400_40450200	0.0248	0.142	0.397	no
ENSG00000196235	chr19_40048400_40048800	chr19_40458600_40460200	0.0111	0.511	0.966	no
ENSG00000196235	chr19_40048400_40048800	chr19_40475000_40475800	0.0253	0.135	0.38	no
ENSG00000196235	chr19_40048400_40048800	chr19_40649600_40650000	0.0431	0.0107	0.0502	no
ENSG00000196235	chr19_40048400_40048800	chr19_40650400_40651800	-0.00893	0.597	0.966	no
ENSG00000196235	chr19_40048400_40048800	chr19_40653200_40654000	0.0417	0.0135	0.0602	no
ENSG00000196235	chr19_40048400_40048800	chr19_40669200_40670400	0.0206	0.222	0.564	no
ENSG00000196235	chr19_40048400_40048800	chr19_40780400_40781000	-0.0091	0.59	0.966	no
ENSG00000196235	chr19_40048400_40048800	chr19_40788800_40789200	0.0344	0.0416	0.149	no
ENSG00000196235	chr19_40048400_40048800	chr19_40861800_40862200	-0.0114	0.501	0.966	no
ENSG00000196235	chr19_40048400_40048800	chr19_40862600_40864800	0.0329	0.0512	0.176	no
ENSG00000196235	chr19_40048400_40048800	chr19_40868800_40869200	-0.00428	0.8	0.966	no
ENSG00000196235	chr19_40048400_40048800	chr19_40915800_40917800	0.0646	0.000131	0.00136	yes
ENSG00000196235	chr19_40048400_40048800	chr19_40921600_40923800	0.0407	0.016	0.0692	no
ENSG00000197782	chr19_40048400_40048800	chr19_40182200_40183800	-0.00858	0.789	0.966	no
ENSG00000197782	chr19_40048400_40048800	chr19_40191000_40193800	0.0342	0.287	0.69	no
ENSG00000197782	chr19_40048400_40048800	chr19_40195600_40197600	-0.0129	0.688	0.966	no
ENSG00000197782	chr19_40048400_40048800	chr19_40308800_40310200	-0.0276	0.389	0.865	no
ENSG00000197782	chr19_40048400_40048800	chr19_40319000_40319800	-0.00742	0.817	0.966	no
ENSG00000197782	chr19_40048400_40048800	chr19_40323000_40323400	-0.00742	0.817	0.966	no
ENSG00000197782	chr19_40048400_40048800	chr19_40447400_40450200	-0.023	0.474	0.966	no
ENSG00000197782	chr19_40048400_40048800	chr19_40458600_40460200	-0.0136	0.672	0.966	no
ENSG00000197782	chr19_40048400_40048800	chr19_40475000_40475800	0.047	0.143	0.399	no
ENSG00000197782	chr19_40048400_40048800	chr19_40649600_40650000	0.0752	0.0191	0.0798	no
ENSG00000197782	chr19_40048400_40048800	chr19_40650400_40651800	-0.0105	0.743	0.966	no
ENSG00000197782	chr19_40048400_40048800	chr19_40653200_40654000	0.1	0.00178	0.0117	yes
ENSG00000197782	chr19_40048400_40048800	chr19_40669200_40670400	0.0293	0.361	0.819	no
ENSG00000197782	chr19_40048400_40048800	chr19_40780400_40781000	-0.0122	0.705	0.966	no
ENSG00000197782	chr19_40048400_40048800	chr19_40788800_40789200	-0.00742	0.817	0.966	no
ENSG00000197782	chr19_40048400_40048800	chr19_40861800_40862200	-0.0143	0.657	0.966	no
ENSG00000197782	chr19_40048400_40048800	chr19_40862600_40864800	-0.0217	0.5	0.966	no
ENSG00000197782	chr19_40048400_40048800	chr19_40868800_40869200	-0.00742	0.817	0.966	no
ENSG00000197782	chr19_40048400_40048800	chr19_40915800_40917800	0.19	2.42e-09	1.22e-07	yes
ENSG00000197782	chr19_40048400_40048800	chr19_40921600_40923800	0.162	4.1e-07	1.05e-05	yes
ENSG00000197782	chr19_40048400_40048800	chr19_40939800_40941400	0.0599	0.0618	0.205	no
ENSG00000197782	chr19_40048400_40048800	chr19_40967800_40968200	-0.0167	0.603	0.966	no
ENSG00000197782	chr19_40048400_40048800	chr19_41262600_41264600	-0.0114	0.723	0.966	no
ENSG00000197782	chr19_40048400_40048800	chr19_41298200_41298600	-0.00428	0.894	0.966	no
ENSG00000197782	chr19_40048400_40048800	chr19_41311000_41313200	0.0293	0.361	0.819	no
ENSG00000006659	chr19_40182200_40183800	chr19_40191000_40193800	-0.0192	0.828	0.966	no
ENSG00000006659	chr19_40182200_40183800	chr19_40195600_40197600	-0.0135	0.879	0.966	no
ENSG00000006659	chr19_40182200_40183800	chr19_40308800_40310200	0.269	0.00195	0.0126	yes
ENSG00000006659	chr19_40182200_40183800	chr19_40447400_40450200	0.236	0.00695	0.0353	yes
ENSG00000006659	chr19_40182200_40183800	chr19_40650400_40651800	-0.0135	0.879	0.966	no
ENSG00000006659	chr19_40182200_40183800	chr19_40653200_40654000	-0.0135	0.879	0.966	no
ENSG00000006659	chr19_40182200_40183800	chr19_40669200_40670400	0.397	2.91e-06	5.58e-05	yes
ENSG00000006659	chr19_40182200_40183800	chr19_40780400_40781000	-0.0135	0.879	0.966	no
ENSG00000006659	chr19_40182200_40183800	chr19_40788800_40789200	-0.0135	0.879	0.966	no
ENSG00000006659	chr19_40182200_40183800	chr19_40861800_40862200	-0.0135	0.879	0.966	no
ENSG00000006659	chr19_40182200_40183800	chr19_40862600_40864800	-0.0367	0.679	0.966	no
ENSG00000006659	chr19_40182200_40183800	chr19_40915800_40917800	-0.0135	0.879	0.966	no
ENSG00000006659	chr19_40182200_40183800	chr19_40967800_40968200	-0.0307	0.728	0.966	no
ENSG00000006712	chr19_40182200_40183800	chr19_40191000_40193800	-0.00923	0.792	0.966	no
ENSG00000006712	chr19_40182200_40183800	chr19_40195600_40197600	-0.0049	0.889	0.966	no
ENSG00000006712	chr19_40182200_40183800	chr19_40308800_40310200	0.0832	0.0171	0.0732	no
ENSG00000006712	chr19_40182200_40183800	chr19_40319000_40319800	-0.00245	0.944	0.966	no
ENSG00000006712	chr19_40182200_40183800	chr19_40323000_40323400	-0.00601	0.864	0.966	no
ENSG00000006712	chr19_40182200_40183800	chr19_40447400_40450200	-0.0129	0.712	0.966	no
ENSG00000006712	chr19_40182200_40183800	chr19_40458600_40460200	-0.00923	0.792	0.966	no
ENSG00000006712	chr19_40182200_40183800	chr19_40475000_40475800	-0.00548	0.875	0.966	no
ENSG00000006712	chr19_40182200_40183800	chr19_40649600_40650000	-0.0119	0.734	0.966	no
ENSG00000006712	chr19_40182200_40183800	chr19_40650400_40651800	-0.00548	0.875	0.966	no
ENSG00000006712	chr19_40182200_40183800	chr19_40653200_40654000	-0.00548	0.875	0.966	no
ENSG00000006712	chr19_40182200_40183800	chr19_40669200_40670400	-0.0143	0.682	0.966	no
ENSG00000006712	chr19_40182200_40183800	chr19_40780400_40781000	-0.00601	0.864	0.966	no
ENSG00000006712	chr19_40182200_40183800	chr19_40788800_40789200	-0.00548	0.875	0.966	no
ENSG00000006712	chr19_40182200_40183800	chr19_40861800_40862200	-0.00601	0.864	0.966	no
ENSG00000006712	chr19_40182200_40183800	chr19_40862600_40864800	-0.0108	0.758	0.966	no
ENSG00000006712	chr19_40182200_40183800	chr19_40868800_40869200	-0.00346	0.921	0.966	no
ENSG00000013275	chr19_40182200_40183800	chr19_40191000_40193800	-0.0103	0.623	0.966	no
ENSG00000013275	chr19_40182200_40183800	chr19_40195600_40197600	0.0513	0.0138	0.0616	no
ENSG00000013275	chr19_40182200_40183800	chr19_40308800_40310200	0.0808	0.000104	0.00112	yes
ENSG00000013275	chr19_40182200_40183800	chr19_40319000_40319800	0.116	2.12e-08	8.16e-07	yes
ENSG00000013275	chr19_40182200_40183800	chr19_40323000_40323400	-0.00589	0.778	0.966	no
ENSG00000013275	chr19_40182200_40183800	chr19_40447400_40450200	0.0529	0.011	0.0513	no
ENSG00000013275	chr19_40182200_40183800	chr19_40458600_40460200	-0.00785	0.706	0.966	no
ENSG00000013275	chr19_40182200_40183800	chr19_40475000_40475800	-0.00674	0.746	0.966	no
ENSG00000013275	chr19_40182200_40183800	chr19_40649600_40650000	0.0267	0.2	0.52	no
ENSG00000013275	chr19_40182200_40183800	chr19_40650400_40651800	-0.00633	0.761	0.966	no
ENSG00000013275	chr19_40182200_40183800	chr19_40653200_40654000	0.0903	1.41e-05	0.000212	yes
ENSG00000013275	chr19_40182200_40183800	chr19_40669200_40670400	0.0954	4.48e-06	8.04e-05	yes
ENSG00000013275	chr19_40182200_40183800	chr19_40780400_40781000	-0.00785	0.706	0.966	no
ENSG00000013275	chr19_40182200_40183800	chr19_40788800_40789200	0.185	3.07e-19	1.13e-16	yes
ENSG00000013275	chr19_40182200_40183800	chr19_40861800_40862200	-0.00851	0.683	0.966	no
ENSG00000013275	chr19_40182200_40183800	chr19_40862600_40864800	-0.0141	0.497	0.966	no
ENSG00000013275	chr19_40182200_40183800	chr19_40868800_40869200	-0.00282	0.892	0.966	no
ENSG00000013275	chr19_40182200_40183800	chr19_40915800_40917800	0.0878	2.43e-05	0.000335	yes
ENSG00000013275	chr19_40182200_40183800	chr19_40921600_40923800	0.0513	0.0138	0.0616	no
ENSG00000013275	chr19_40182200_40183800	chr19_40939800_40941400	0.0457	0.0282	0.109	no
ENSG00000013275	chr19_40182200_40183800	chr19_40967800_40968200	0.0974	2.82e-06	5.43e-05	yes
ENSG00000013275	chr19_40182200_40183800	chr19_41262600_41264600	-0.00589	0.778	0.966	no
ENSG00000013275	chr19_40182200_40183800	chr19_41298200_41298600	-0.00163	0.938	0.966	no
ENSG00000013275	chr19_40182200_40183800	chr19_41311000_41313200	-0.011	0.597	0.966	no
ENSG00000063322	chr19_40182200_40183800	chr19_40191000_40193800	-0.00782	0.875	0.966	no
ENSG00000063322	chr19_40182200_40183800	chr19_40195600_40197600	0.283	5.98e-09	2.71e-07	yes
ENSG00000063322	chr19_40182200_40183800	chr19_40308800_40310200	-0.0117	0.814	0.966	no
ENSG00000063322	chr19_40182200_40183800	chr19_40319000_40319800	0.706	7.16e-63	2.25e-59	yes
ENSG00000063322	chr19_40182200_40183800	chr19_40323000_40323400	-0.00493	0.921	0.966	no
ENSG00000063322	chr19_40182200_40183800	chr19_40447400_40450200	0.228	3.15e-06	5.96e-05	yes
ENSG00000063322	chr19_40182200_40183800	chr19_40458600_40460200	-0.00993	0.842	0.966	no
ENSG00000063322	chr19_40182200_40183800	chr19_40475000_40475800	-0.00782	0.875	0.966	no
ENSG00000063322	chr19_40182200_40183800	chr19_40649600_40650000	0.167	0.000728	0.00562	yes
ENSG00000063322	chr19_40182200_40183800	chr19_40650400_40651800	-0.00782	0.875	0.966	no
ENSG00000063322	chr19_40182200_40183800	chr19_40669200_40670400	-0.0117	0.814	0.966	no
ENSG00000063322	chr19_40182200_40183800	chr19_40780400_40781000	-0.00604	0.903	0.966	no
ENSG00000063322	chr19_40182200_40183800	chr19_40788800_40789200	-0.00348	0.944	0.966	no
ENSG00000063322	chr19_40182200_40183800	chr19_40861800_40862200	-0.00493	0.921	0.966	no
ENSG00000063322	chr19_40182200_40183800	chr19_40862600_40864800	-0.0146	0.768	0.966	no
ENSG00000063322	chr19_40182200_40183800	chr19_40868800_40869200	-0.00348	0.944	0.966	no
ENSG00000068903	chr19_40182200_40183800	chr19_40191000_40193800	-0.00584	0.892	0.966	no
ENSG00000068903	chr19_40182200_40183800	chr19_40195600_40197600	-0.00367	0.932	0.966	no
ENSG00000068903	chr19_40182200_40183800	chr19_40308800_40310200	-0.00668	0.876	0.966	no
ENSG00000068903	chr19_40182200_40183800	chr19_40323000_40323400	-0.00451	0.916	0.966	no
ENSG00000090013	chr19_40182200_40183800	chr19_40191000_40193800	-0.00932	0.885	0.966	no
ENSG00000090013	chr19_40182200_40183800	chr19_40195600_40197600	-0.00586	0.928	0.966	no
ENSG00000090013	chr19_40182200_40183800	chr19_40308800_40310200	-0.0119	0.854	0.966	no
ENSG00000090013	chr19_40182200_40183800	chr19_40323000_40323400	-0.00413	0.949	0.967	no
ENSG00000090013	chr19_40182200_40183800	chr19_40447400_40450200	-0.00932	0.885	0.966	no
ENSG00000090013	chr19_40182200_40183800	chr19_40458600_40460200	-0.00719	0.911	0.966	no
ENSG00000090013	chr19_40182200_40183800	chr19_40475000_40475800	-0.00586	0.928	0.966	no
ENSG00000090013	chr19_40182200_40183800	chr19_40649600_40650000	-0.0126	0.845	0.966	no
ENSG00000090013	chr19_40182200_40183800	chr19_40650400_40651800	-0.00932	0.885	0.966	no
ENSG00000090013	chr19_40182200_40183800	chr19_40653200_40654000	-0.00719	0.911	0.966	no
ENSG00000090013	chr19_40182200_40183800	chr19_40669200_40670400	-0.00719	0.911	0.966	no
ENSG00000090013	chr19_40182200_40183800	chr19_40788800_40789200	-0.00719	0.911	0.966	no
ENSG00000090013	chr19_40182200_40183800	chr19_40861800_40862200	-0.0102	0.874	0.966	no
ENSG00000090013	chr19_40182200_40183800	chr19_40862600_40864800	-0.0111	0.864	0.966	no
ENSG00000090013	chr19_40182200_40183800	chr19_40868800_40869200	-0.00719	0.911	0.966	no
ENSG00000090013	chr19_40182200_40183800	chr19_40915800_40917800	-0.00413	0.949	0.967	no
ENSG00000090013	chr19_40182200_40183800	chr19_40921600_40923800	-0.00586	0.928	0.966	no
ENSG00000090013	chr19_40182200_40183800	chr19_40939800_40941400	-0.0102	0.874	0.966	no
ENSG00000090013	chr19_40182200_40183800	chr19_40967800_40968200	-0.00586	0.928	0.966	no
ENSG00000090013	chr19_40182200_40183800	chr19_41262600_41264600	-0.00413	0.949	0.967	no
ENSG00000090013	chr19_40182200_40183800	chr19_41311000_41313200	-0.00719	0.911	0.966	no
ENSG00000090013	chr19_40182200_40183800	chr19_41769600_41770200	-0.0268	0.678	0.966	no
ENSG00000090013	chr19_40182200_40183800	chr19_41801000_41810800	-0.0227	0.724	0.966	no
ENSG00000090013	chr19_40182200_40183800	chr19_41811800_41815200	-0.0147	0.82	0.966	no
ENSG00000090013	chr19_40182200_40183800	chr19_41834000_41835400	-0.00586	0.928	0.966	no
ENSG00000090013	chr19_40182200_40183800	chr19_41840400_41842400	-0.00719	0.911	0.966	no
ENSG00000090013	chr19_40182200_40183800	chr19_41854000_41855600	-0.00832	0.897	0.966	no
ENSG00000090013	chr19_40182200_40183800	chr19_41873600_41874200	-0.00719	0.911	0.966	no
ENSG00000090013	chr19_40182200_40183800	chr19_41884000_41884800	-0.0102	0.874	0.966	no
ENSG00000090013	chr19_40182200_40183800	chr19_41914800_41916400	-0.00719	0.911	0.966	no
ENSG00000090924	chr19_40182200_40183800	chr19_40191000_40193800	-0.0107	0.765	0.966	no
ENSG00000090924	chr19_40182200_40183800	chr19_40195600_40197600	0.184	2.37e-07	6.57e-06	yes
ENSG00000090924	chr19_40182200_40183800	chr19_40308800_40310200	0.0846	0.0179	0.0759	no
ENSG00000090924	chr19_40182200_40183800	chr19_40319000_40319800	0.351	3.97e-24	2.57e-21	yes
ENSG00000090924	chr19_40182200_40183800	chr19_40323000_40323400	-0.0063	0.86	0.966	no
ENSG00000090924	chr19_40182200_40183800	chr19_40447400_40450200	0.102	0.00433	0.0241	yes
ENSG00000090924	chr19_40182200_40183800	chr19_40458600_40460200	-0.00856	0.811	0.966	no
ENSG00000090924	chr19_40182200_40183800	chr19_40475000_40475800	-0.0063	0.86	0.966	no
ENSG00000090924	chr19_40182200_40183800	chr19_40649600_40650000	0.102	0.00433	0.0241	yes
ENSG00000090924	chr19_40182200_40183800	chr19_40650400_40651800	-0.00681	0.849	0.966	no
ENSG00000090924	chr19_40182200_40183800	chr19_40653200_40654000	-0.00363	0.919	0.966	no
ENSG00000090924	chr19_40182200_40183800	chr19_40669200_40670400	-0.00968	0.787	0.966	no
ENSG00000090924	chr19_40182200_40183800	chr19_40780400_40781000	-0.00774	0.829	0.966	no
ENSG00000090924	chr19_40182200_40183800	chr19_40788800_40789200	-0.00257	0.943	0.966	no
ENSG00000090924	chr19_40182200_40183800	chr19_40861800_40862200	-0.00729	0.839	0.966	no
ENSG00000090924	chr19_40182200_40183800	chr19_40862600_40864800	-0.0146	0.684	0.966	no
ENSG00000090924	chr19_40182200_40183800	chr19_40868800_40869200	-0.00257	0.943	0.966	no
ENSG00000104823	chr19_40182200_40183800	chr19_40191000_40193800	-0.0166	0.663	0.966	no
ENSG00000104823	chr19_40182200_40183800	chr19_40195600_40197600	-0.0116	0.759	0.966	no
ENSG00000104823	chr19_40182200_40183800	chr19_40308800_40310200	0.0516	0.174	0.466	no
ENSG00000104823	chr19_40182200_40183800	chr19_40319000_40319800	-0.0058	0.879	0.966	no
ENSG00000104824	chr19_40182200_40183800	chr19_40191000_40193800	-0.00842	0.548	0.966	no
ENSG00000104824	chr19_40182200_40183800	chr19_40195600_40197600	0.0298	0.0335	0.126	no
ENSG00000104824	chr19_40182200_40183800	chr19_40308800_40310200	0.0426	0.00239	0.0149	no
ENSG00000104824	chr19_40182200_40183800	chr19_40319000_40319800	0.0469	0.000836	0.0063	no
ENSG00000104824	chr19_40182200_40183800	chr19_40323000_40323400	-0.00445	0.751	0.966	no
ENSG00000104825	chr19_40182200_40183800	chr19_40191000_40193800	-0.0125	0.764	0.966	no
ENSG00000104825	chr19_40182200_40183800	chr19_40195600_40197600	0.33	2.88e-16	6.66e-14	yes
ENSG00000104825	chr19_40182200_40183800	chr19_40308800_40310200	-0.0128	0.757	0.966	no
ENSG00000104825	chr19_40182200_40183800	chr19_40319000_40319800	0.406	1.62e-24	1.08e-21	yes
ENSG00000104825	chr19_40182200_40183800	chr19_40323000_40323400	-0.00517	0.901	0.966	no
ENSG00000105193	chr19_40182200_40183800	chr19_40191000_40193800	-0.00969	0.609	0.966	no
ENSG00000105193	chr19_40182200_40183800	chr19_40195600_40197600	0.0525	0.00553	0.0294	yes
ENSG00000105193	chr19_40182200_40183800	chr19_40308800_40310200	0.0445	0.0188	0.0789	no
ENSG00000105193	chr19_40182200_40183800	chr19_40319000_40319800	0.0854	6.22e-06	0.000106	yes
ENSG00000105193	chr19_40182200_40183800	chr19_40323000_40323400	-0.00404	0.831	0.966	no
ENSG00000105193	chr19_40182200_40183800	chr19_40447400_40450200	0.0546	0.00393	0.0223	yes
ENSG00000105193	chr19_40182200_40183800	chr19_40458600_40460200	0.0876	3.55e-06	6.59e-05	yes
ENSG00000105193	chr19_40182200_40183800	chr19_40475000_40475800	-0.00675	0.721	0.966	no
ENSG00000105193	chr19_40182200_40183800	chr19_40649600_40650000	0.0291	0.124	0.356	no
ENSG00000105193	chr19_40182200_40183800	chr19_40650400_40651800	-0.00504	0.79	0.966	no
ENSG00000105193	chr19_40182200_40183800	chr19_40653200_40654000	0.0696	0.000232	0.00219	yes
ENSG00000105193	chr19_40182200_40183800	chr19_40669200_40670400	0.0581	0.00213	0.0135	yes
ENSG00000105193	chr19_40182200_40183800	chr19_40780400_40781000	-0.00618	0.744	0.966	no
ENSG00000105193	chr19_40182200_40183800	chr19_40788800_40789200	0.106	1.86e-08	7.29e-07	yes
ENSG00000105193	chr19_40182200_40183800	chr19_40861800_40862200	-0.00675	0.721	0.966	no
ENSG00000105193	chr19_40182200_40183800	chr19_40862600_40864800	-0.0125	0.509	0.966	no
ENSG00000105193	chr19_40182200_40183800	chr19_40868800_40869200	-0.00301	0.874	0.966	no
ENSG00000105193	chr19_40182200_40183800	chr19_40915800_40917800	0.0724	0.000128	0.00134	yes
ENSG00000105193	chr19_40182200_40183800	chr19_40921600_40923800	-0.00603	0.75	0.966	no
ENSG00000105197	chr19_40182200_40183800	chr19_40191000_40193800	-0.0121	0.726	0.966	no
ENSG00000105197	chr19_40182200_40183800	chr19_40195600_40197600	0.2	4.61e-09	2.16e-07	yes
ENSG00000105197	chr19_40182200_40183800	chr19_40308800_40310200	-0.0121	0.726	0.966	no
ENSG00000105197	chr19_40182200_40183800	chr19_40319000_40319800	0.232	8.06e-12	7.74e-10	yes
ENSG00000105197	chr19_40182200_40183800	chr19_40323000_40323400	-0.0041	0.905	0.966	no
ENSG00000105197	chr19_40182200_40183800	chr19_40447400_40450200	0.0558	0.105	0.311	no
ENSG00000105197	chr19_40182200_40183800	chr19_40458600_40460200	-0.00968	0.778	0.966	no
ENSG00000105197	chr19_40182200_40183800	chr19_40475000_40475800	-0.00581	0.866	0.966	no
ENSG00000105197	chr19_40182200_40183800	chr19_40649600_40650000	0.0704	0.0403	0.145	no
ENSG00000105197	chr19_40182200_40183800	chr19_40650400_40651800	-0.0101	0.769	0.966	no
ENSG00000105197	chr19_40182200_40183800	chr19_40653200_40654000	-0.0041	0.905	0.966	no
ENSG00000105197	chr19_40182200_40183800	chr19_40669200_40670400	-0.0121	0.726	0.966	no
ENSG00000105197	chr19_40182200_40183800	chr19_40780400_40781000	-0.00874	0.799	0.966	no
ENSG00000105197	chr19_40182200_40183800	chr19_40788800_40789200	-0.00503	0.884	0.966	no
ENSG00000105197	chr19_40182200_40183800	chr19_40861800_40862200	-0.00968	0.778	0.966	no
ENSG00000105197	chr19_40182200_40183800	chr19_40862600_40864800	-0.0138	0.689	0.966	no
ENSG00000105197	chr19_40182200_40183800	chr19_40915800_40917800	0.0852	0.0131	0.0589	no
ENSG00000105197	chr19_40182200_40183800	chr19_40921600_40923800	-0.00824	0.811	0.966	no
ENSG00000105197	chr19_40182200_40183800	chr19_40939800_40941400	0.104	0.00243	0.0151	yes
ENSG00000105197	chr19_40182200_40183800	chr19_40967800_40968200	0.129	0.000174	0.00173	yes
ENSG00000105202	chr19_40182200_40183800	chr19_40191000_40193800	-0.0101	0.57	0.966	no
ENSG00000105202	chr19_40182200_40183800	chr19_40195600_40197600	0.0433	0.0153	0.0667	no
ENSG00000105202	chr19_40182200_40183800	chr19_40308800_40310200	0.0663	0.000203	0.00196	yes
ENSG00000105202	chr19_40182200_40183800	chr19_40319000_40319800	0.0824	3.93e-06	7.2e-05	yes
ENSG00000105202	chr19_40182200_40183800	chr19_40323000_40323400	-0.00418	0.815	0.966	no
ENSG00000105202	chr19_40182200_40183800	chr19_40447400_40450200	0.077	1.59e-05	0.000235	yes
ENSG00000105202	chr19_40182200_40183800	chr19_40458600_40460200	0.0761	2e-05	0.000284	yes
ENSG00000105202	chr19_40182200_40183800	chr19_40475000_40475800	-0.00621	0.728	0.966	no
ENSG00000105202	chr19_40182200_40183800	chr19_40649600_40650000	0.0185	0.3	0.713	no
ENSG00000105202	chr19_40182200_40183800	chr19_40650400_40651800	-0.00592	0.74	0.966	no
ENSG00000105202	chr19_40182200_40183800	chr19_40653200_40654000	0.0691	0.000109	0.00118	yes
ENSG00000105202	chr19_40182200_40183800	chr19_40669200_40670400	0.0448	0.0121	0.0553	no
ENSG00000105202	chr19_40182200_40183800	chr19_40780400_40781000	-0.00592	0.74	0.966	no
ENSG00000105202	chr19_40182200_40183800	chr19_40788800_40789200	0.103	7.12e-09	3.16e-07	yes
ENSG00000105202	chr19_40182200_40183800	chr19_40861800_40862200	-0.00774	0.665	0.966	no
ENSG00000105202	chr19_40182200_40183800	chr19_40862600_40864800	-0.0119	0.506	0.966	no
ENSG00000105202	chr19_40182200_40183800	chr19_40868800_40869200	-0.00418	0.815	0.966	no
ENSG00000105202	chr19_40182200_40183800	chr19_40915800_40917800	0.0789	9.79e-06	0.000156	yes
ENSG00000105202	chr19_40182200_40183800	chr19_40921600_40923800	0.0349	0.0506	0.174	no
ENSG00000105202	chr19_40182200_40183800	chr19_40939800_40941400	0.0382	0.0324	0.122	no
ENSG00000105202	chr19_40182200_40183800	chr19_40967800_40968200	0.0624	0.000479	0.00398	yes
ENSG00000105202	chr19_40182200_40183800	chr19_41262600_41264600	-0.00477	0.79	0.966	no
ENSG00000105202	chr19_40182200_40183800	chr19_41298200_41298600	-0.00132	0.941	0.966	no
ENSG00000105202	chr19_40182200_40183800	chr19_41311000_41313200	0.0204	0.254	0.627	no
ENSG00000105204	chr19_40182200_40183800	chr19_40191000_40193800	-0.0107	0.866	0.966	no
ENSG00000105204	chr19_40182200_40183800	chr19_40195600_40197600	-0.00565	0.929	0.966	no
ENSG00000105204	chr19_40182200_40183800	chr19_40308800_40310200	0.328	9.89e-08	3.09e-06	yes
ENSG00000105204	chr19_40182200_40183800	chr19_40319000_40319800	-0.00398	0.95	0.967	no
ENSG00000105204	chr19_40182200_40183800	chr19_40323000_40323400	-0.00398	0.95	0.967	no
ENSG00000105204	chr19_40182200_40183800	chr19_40447400_40450200	0.404	2.55e-11	2.17e-09	yes
ENSG00000105204	chr19_40182200_40183800	chr19_40458600_40460200	-0.00565	0.929	0.966	no
ENSG00000105204	chr19_40182200_40183800	chr19_40475000_40475800	-0.0107	0.866	0.966	no
ENSG00000105204	chr19_40182200_40183800	chr19_40649600_40650000	-0.00898	0.887	0.966	no
ENSG00000105204	chr19_40182200_40183800	chr19_40650400_40651800	-0.00398	0.95	0.967	no
ENSG00000105204	chr19_40182200_40183800	chr19_40669200_40670400	0.349	1.3e-08	5.35e-07	yes
ENSG00000105204	chr19_40182200_40183800	chr19_40780400_40781000	-0.00398	0.95	0.967	no
ENSG00000105204	chr19_40182200_40183800	chr19_40788800_40789200	-0.00398	0.95	0.967	no
ENSG00000105204	chr19_40182200_40183800	chr19_40861800_40862200	-0.00898	0.887	0.966	no
ENSG00000105204	chr19_40182200_40183800	chr19_40862600_40864800	-0.0128	0.839	0.966	no
ENSG00000105204	chr19_40182200_40183800	chr19_40915800_40917800	-0.00693	0.913	0.966	no
ENSG00000105204	chr19_40182200_40183800	chr19_40921600_40923800	-0.00398	0.95	0.967	no
ENSG00000105204	chr19_40182200_40183800	chr19_40939800_40941400	-0.00565	0.929	0.966	no
ENSG00000105204	chr19_40182200_40183800	chr19_40967800_40968200	-0.00693	0.913	0.966	no
ENSG00000105204	chr19_40182200_40183800	chr19_41262600_41264600	-0.00693	0.913	0.966	no
ENSG00000105204	chr19_40182200_40183800	chr19_41311000_41313200	-0.0121	0.848	0.966	no
ENSG00000105221	chr19_40182200_40183800	chr19_40191000_40193800	-0.00751	0.79	0.966	no
ENSG00000105221	chr19_40182200_40183800	chr19_40195600_40197600	-0.00575	0.838	0.966	no
ENSG00000105221	chr19_40182200_40183800	chr19_40308800_40310200	0.075	0.00767	0.0383	yes
ENSG00000105221	chr19_40182200_40183800	chr19_40319000_40319800	-0.00225	0.936	0.966	no
ENSG00000105221	chr19_40182200_40183800	chr19_40323000_40323400	-0.00356	0.9	0.966	no
ENSG00000105221	chr19_40182200_40183800	chr19_40447400_40450200	-0.00834	0.767	0.966	no
ENSG00000105221	chr19_40182200_40183800	chr19_40458600_40460200	-0.00575	0.838	0.966	no
ENSG00000105221	chr19_40182200_40183800	chr19_40475000_40475800	-0.00504	0.858	0.966	no
ENSG00000105221	chr19_40182200_40183800	chr19_40649600_40650000	-0.00938	0.739	0.966	no
ENSG00000105221	chr19_40182200_40183800	chr19_40650400_40651800	-0.00552	0.845	0.966	no
ENSG00000105221	chr19_40182200_40183800	chr19_40653200_40654000	-0.00225	0.936	0.966	no
ENSG00000105221	chr19_40182200_40183800	chr19_40669200_40670400	-0.0098	0.728	0.966	no
ENSG00000105221	chr19_40182200_40183800	chr19_40780400_40781000	-0.00552	0.845	0.966	no
ENSG00000105221	chr19_40182200_40183800	chr19_40788800_40789200	-0.00421	0.881	0.966	no
ENSG00000105221	chr19_40182200_40183800	chr19_40861800_40862200	-0.00597	0.832	0.966	no
ENSG00000105221	chr19_40182200_40183800	chr19_40862600_40864800	-0.0106	0.707	0.966	no
ENSG00000105221	chr19_40182200_40183800	chr19_40868800_40869200	-0.00225	0.936	0.966	no
ENSG00000105221	chr19_40182200_40183800	chr19_40915800_40917800	-0.00678	0.81	0.966	no
ENSG00000105221	chr19_40182200_40183800	chr19_40921600_40923800	-0.00552	0.845	0.966	no
ENSG00000105221	chr19_40182200_40183800	chr19_40939800_40941400	-0.00618	0.826	0.966	no
ENSG00000105221	chr19_40182200_40183800	chr19_40967800_40968200	0.124	1.01e-05	0.000161	yes
ENSG00000105221	chr19_40182200_40183800	chr19_41262600_41264600	-0.00356	0.9	0.966	no
ENSG00000105221	chr19_40182200_40183800	chr19_41298200_41298600	-0.00159	0.955	0.968	no
ENSG00000105221	chr19_40182200_40183800	chr19_41311000_41313200	-0.0091	0.747	0.966	no
ENSG00000105221	chr19_40182200_40183800	chr19_41700000_41700600	-0.00159	0.955	0.968	no
ENSG00000105221	chr19_40182200_40183800	chr19_41769600_41770200	-0.0233	0.408	0.894	no
ENSG00000105223	chr19_40182200_40183800	chr19_40191000_40193800	-0.00966	0.768	0.966	no
ENSG00000105223	chr19_40182200_40183800	chr19_40195600_40197600	0.122	0.000184	0.00181	yes
ENSG00000105223	chr19_40182200_40183800	chr19_40308800_40310200	0.0592	0.0703	0.227	no
ENSG00000105223	chr19_40182200_40183800	chr19_40319000_40319800	0.314	7.24e-23	4.14e-20	yes
ENSG00000105223	chr19_40182200_40183800	chr19_40323000_40323400	-0.00339	0.917	0.966	no
ENSG00000105223	chr19_40182200_40183800	chr19_40447400_40450200	0.0854	0.00897	0.0434	yes
ENSG00000105223	chr19_40182200_40183800	chr19_40458600_40460200	-0.0087	0.79	0.966	no
ENSG00000105223	chr19_40182200_40183800	chr19_40475000_40475800	-0.00722	0.825	0.966	no
ENSG00000105223	chr19_40182200_40183800	chr19_40649600_40650000	0.0732	0.0252	0.0997	no
ENSG00000105223	chr19_40182200_40183800	chr19_40650400_40651800	-0.0068	0.835	0.966	no
ENSG00000105223	chr19_40182200_40183800	chr19_40653200_40654000	-0.00339	0.917	0.966	no
ENSG00000105223	chr19_40182200_40183800	chr19_40669200_40670400	-0.0111	0.734	0.966	no
ENSG00000105223	chr19_40182200_40183800	chr19_40780400_40781000	-0.00537	0.87	0.966	no
ENSG00000105223	chr19_40182200_40183800	chr19_40788800_40789200	-0.00589	0.857	0.966	no
ENSG00000105223	chr19_40182200_40183800	chr19_40861800_40862200	-0.00762	0.816	0.966	no
ENSG00000105223	chr19_40182200_40183800	chr19_40862600_40864800	-0.0136	0.679	0.966	no
ENSG00000105223	chr19_40182200_40183800	chr19_40868800_40869200	-0.0048	0.883	0.966	no
ENSG00000105223	chr19_40182200_40183800	chr19_40915800_40917800	0.0905	0.00558	0.0296	yes
ENSG00000105223	chr19_40182200_40183800	chr19_40921600_40923800	-0.00799	0.807	0.966	no
ENSG00000105223	chr19_40182200_40183800	chr19_40939800_40941400	0.143	1.13e-05	0.000176	yes
ENSG00000105223	chr19_40182200_40183800	chr19_40967800_40968200	-0.0103	0.754	0.966	no
ENSG00000105223	chr19_40182200_40183800	chr19_41262600_41264600	-0.00636	0.846	0.966	no
ENSG00000105223	chr19_40182200_40183800	chr19_41311000_41313200	0.0879	0.00715	0.0362	yes
ENSG00000105223	chr19_40182200_40183800	chr19_41700000_41700600	-0.0024	0.942	0.966	no
ENSG00000105223	chr19_40182200_40183800	chr19_41769600_41770200	0.0534	0.103	0.307	no
ENSG00000105223	chr19_40182200_40183800	chr19_41801000_41810800	0.069	0.0348	0.129	no
ENSG00000105223	chr19_40182200_40183800	chr19_41811800_41815200	0.129	7.13e-05	0.000824	yes
ENSG00000105223	chr19_40182200_40183800	chr19_41831600_41832800	0.255	2.24e-15	4.45e-13	yes
ENSG00000105223	chr19_40182200_40183800	chr19_41834000_41835400	-0.00966	0.768	0.966	no
ENSG00000105223	chr19_40182200_40183800	chr19_41840400_41842400	-0.0105	0.747	0.966	no
ENSG00000128000	chr19_40182200_40183800	chr19_40191000_40193800	-0.00881	0.706	0.966	no
ENSG00000128000	chr19_40182200_40183800	chr19_40195600_40197600	-0.00711	0.761	0.966	no
ENSG00000128000	chr19_40182200_40183800	chr19_40308800_40310200	0.0917	8.34e-05	0.000938	yes
ENSG00000128000	chr19_40182200_40183800	chr19_40319000_40319800	-0.00346	0.882	0.966	no
ENSG00000128000	chr19_40182200_40183800	chr19_40323000_40323400	-0.00346	0.882	0.966	no
ENSG00000128000	chr19_40182200_40183800	chr19_40447400_40450200	-0.00961	0.681	0.966	no
ENSG00000128000	chr19_40182200_40183800	chr19_40458600_40460200	-0.00711	0.761	0.966	no
ENSG00000128000	chr19_40182200_40183800	chr19_40475000_40475800	-0.0058	0.804	0.966	no
ENSG00000128000	chr19_40182200_40183800	chr19_40649600_40650000	-0.0104	0.657	0.966	no
ENSG00000128000	chr19_40182200_40183800	chr19_40650400_40651800	-0.00536	0.818	0.966	no
ENSG00000128000	chr19_40182200_40183800	chr19_40653200_40654000	0.141	1.25e-09	6.83e-08	yes
ENSG00000128000	chr19_40182200_40183800	chr19_40669200_40670400	0.107	4.72e-06	8.41e-05	yes
ENSG00000128000	chr19_40182200_40183800	chr19_40780400_40781000	-0.00676	0.772	0.966	no
ENSG00000128000	chr19_40182200_40183800	chr19_40788800_40789200	-0.00464	0.842	0.966	no
ENSG00000128000	chr19_40182200_40183800	chr19_40861800_40862200	-0.00711	0.761	0.966	no
ENSG00000128000	chr19_40182200_40183800	chr19_40862600_40864800	-0.0116	0.619	0.966	no
ENSG00000128000	chr19_40182200_40183800	chr19_40868800_40869200	-0.00346	0.882	0.966	no
ENSG00000128000	chr19_40182200_40183800	chr19_40915800_40917800	-0.00808	0.729	0.966	no
ENSG00000128000	chr19_40182200_40183800	chr19_40921600_40923800	-0.00694	0.766	0.966	no
ENSG00000128000	chr19_40182200_40183800	chr19_40939800_40941400	-0.0058	0.804	0.966	no
ENSG00000128000	chr19_40182200_40183800	chr19_40967800_40968200	0.0652	0.00518	0.0279	yes
ENSG00000128000	chr19_40182200_40183800	chr19_41262600_41264600	-0.00513	0.826	0.966	no
ENSG00000128000	chr19_40182200_40183800	chr19_41298200_41298600	-0.00218	0.925	0.966	no
ENSG00000128000	chr19_40182200_40183800	chr19_41311000_41313200	0.0513	0.028	0.109	no
ENSG00000128016	chr19_40182200_40183800	chr19_40191000_40193800	-0.0127	0.701	0.966	no
ENSG00000128016	chr19_40182200_40183800	chr19_40195600_40197600	0.129	8.47e-05	0.00095	yes
ENSG00000128016	chr19_40182200_40183800	chr19_40308800_40310200	-0.0151	0.647	0.966	no
ENSG00000128016	chr19_40182200_40183800	chr19_40319000_40319800	0.232	9.61e-13	1.14e-10	yes
ENSG00000128016	chr19_40182200_40183800	chr19_40323000_40323400	-0.00463	0.888	0.966	no
ENSG00000128016	chr19_40182200_40183800	chr19_40447400_40450200	0.0627	0.0572	0.192	no
ENSG00000128016	chr19_40182200_40183800	chr19_40458600_40460200	0.0832	0.0115	0.0532	no
ENSG00000128016	chr19_40182200_40183800	chr19_40475000_40475800	-0.0089	0.787	0.966	no
ENSG00000128016	chr19_40182200_40183800	chr19_40649600_40650000	0.078	0.0178	0.0756	no
ENSG00000128016	chr19_40182200_40183800	chr19_40650400_40651800	-0.00463	0.888	0.966	no
ENSG00000128016	chr19_40182200_40183800	chr19_40653200_40654000	-0.00463	0.888	0.966	no
ENSG00000128016	chr19_40182200_40183800	chr19_40669200_40670400	-0.0127	0.701	0.966	no
ENSG00000128016	chr19_40182200_40183800	chr19_40780400_40781000	-0.0093	0.778	0.966	no
ENSG00000128016	chr19_40182200_40183800	chr19_40788800_40789200	0.232	9.61e-13	1.14e-10	yes
ENSG00000128016	chr19_40182200_40183800	chr19_40861800_40862200	-0.00848	0.797	0.966	no
ENSG00000128016	chr19_40182200_40183800	chr19_40862600_40864800	-0.0138	0.676	0.966	no
ENSG00000128016	chr19_40182200_40183800	chr19_40868800_40869200	-0.00267	0.936	0.966	no
ENSG00000130669	chr19_40182200_40183800	chr19_40191000_40193800	-0.0103	0.821	0.966	no
ENSG00000130669	chr19_40182200_40183800	chr19_40195600_40197600	0.211	3.24e-06	6.1e-05	yes
ENSG00000130669	chr19_40182200_40183800	chr19_40308800_40310200	-0.0138	0.764	0.966	no
ENSG00000130669	chr19_40182200_40183800	chr19_40319000_40319800	0.405	2.33e-20	9.95e-18	yes
ENSG00000130669	chr19_40182200_40183800	chr19_40323000_40323400	-0.0063	0.891	0.966	no
ENSG00000130669	chr19_40182200_40183800	chr19_40447400_40450200	0.157	0.000582	0.00468	yes
ENSG00000130669	chr19_40182200_40183800	chr19_40458600_40460200	-0.00894	0.845	0.966	no
ENSG00000130669	chr19_40182200_40183800	chr19_40475000_40475800	-0.00514	0.911	0.966	no
ENSG00000130755	chr19_40182200_40183800	chr19_40191000_40193800	-0.00836	0.753	0.966	no
ENSG00000130755	chr19_40182200_40183800	chr19_40195600_40197600	0.103	9.51e-05	0.00105	yes
ENSG00000130755	chr19_40182200_40183800	chr19_40308800_40310200	0.117	1.02e-05	0.000162	yes
ENSG00000130755	chr19_40182200_40183800	chr19_40319000_40319800	0.179	9.75e-12	9.19e-10	yes
ENSG00000130755	chr19_40182200_40183800	chr19_40323000_40323400	-0.00387	0.884	0.966	no
ENSG00000130755	chr19_40182200_40183800	chr19_40447400_40450200	0.0502	0.0586	0.196	no
ENSG00000130755	chr19_40182200_40183800	chr19_40458600_40460200	-0.00738	0.781	0.966	no
ENSG00000130755	chr19_40182200_40183800	chr19_40475000_40475800	-0.00717	0.787	0.966	no
ENSG00000130755	chr19_40182200_40183800	chr19_40649600_40650000	0.0646	0.015	0.0656	no
ENSG00000130755	chr19_40182200_40183800	chr19_40650400_40651800	-0.0052	0.845	0.966	no
ENSG00000130755	chr19_40182200_40183800	chr19_40653200_40654000	-0.003	0.91	0.966	no
ENSG00000130755	chr19_40182200_40183800	chr19_40669200_40670400	0.0518	0.0508	0.175	no
ENSG00000130755	chr19_40182200_40183800	chr19_40780400_40781000	-0.00779	0.769	0.966	no
ENSG00000130755	chr19_40182200_40183800	chr19_40788800_40789200	-0.00424	0.873	0.966	no
ENSG00000130758	chr19_40182200_40183800	chr19_40191000_40193800	-0.015	0.806	0.966	no
ENSG00000130758	chr19_40182200_40183800	chr19_40195600_40197600	-0.0105	0.863	0.966	no
ENSG00000130758	chr19_40182200_40183800	chr19_40308800_40310200	0.212	0.000435	0.00368	yes
ENSG00000130758	chr19_40182200_40183800	chr19_40319000_40319800	-0.00909	0.881	0.966	no
ENSG00000130758	chr19_40182200_40183800	chr19_40447400_40450200	-0.0105	0.863	0.966	no
ENSG00000130758	chr19_40182200_40183800	chr19_40458600_40460200	-0.00741	0.903	0.966	no
ENSG00000130758	chr19_40182200_40183800	chr19_40475000_40475800	-0.0105	0.863	0.966	no
ENSG00000130758	chr19_40182200_40183800	chr19_40649600_40650000	-0.0118	0.847	0.966	no
ENSG00000130758	chr19_40182200_40183800	chr19_40650400_40651800	-0.00741	0.903	0.966	no
ENSG00000130758	chr19_40182200_40183800	chr19_40653200_40654000	-0.00523	0.932	0.966	no
ENSG00000130758	chr19_40182200_40183800	chr19_40669200_40670400	-0.014	0.818	0.966	no
ENSG00000130758	chr19_40182200_40183800	chr19_40780400_40781000	-0.0105	0.863	0.966	no
ENSG00000130758	chr19_40182200_40183800	chr19_40788800_40789200	-0.00741	0.903	0.966	no
ENSG00000130758	chr19_40182200_40183800	chr19_40861800_40862200	-0.00909	0.881	0.966	no
ENSG00000130758	chr19_40182200_40183800	chr19_40862600_40864800	-0.0193	0.752	0.966	no
ENSG00000130758	chr19_40182200_40183800	chr19_40915800_40917800	-0.00523	0.932	0.966	no
ENSG00000130758	chr19_40182200_40183800	chr19_40939800_40941400	-0.0118	0.847	0.966	no
ENSG00000130758	chr19_40182200_40183800	chr19_40967800_40968200	-0.0118	0.847	0.966	no
ENSG00000130758	chr19_40182200_40183800	chr19_41262600_41264600	-0.00523	0.932	0.966	no
ENSG00000130758	chr19_40182200_40183800	chr19_41311000_41313200	0.201	0.000868	0.0065	yes
ENSG00000160392	chr19_40182200_40183800	chr19_40191000_40193800	-0.00762	0.891	0.966	no
ENSG00000160392	chr19_40182200_40183800	chr19_40195600_40197600	-0.0062	0.911	0.966	no
ENSG00000160392	chr19_40182200_40183800	chr19_40308800_40310200	-0.00883	0.874	0.966	no
ENSG00000160392	chr19_40182200_40183800	chr19_40319000_40319800	-0.00309	0.956	0.968	no
ENSG00000160392	chr19_40182200_40183800	chr19_40323000_40323400	-0.00309	0.956	0.968	no
ENSG00000160392	chr19_40182200_40183800	chr19_40447400_40450200	-0.0099	0.859	0.966	no
ENSG00000160392	chr19_40182200_40183800	chr19_40458600_40460200	-0.00536	0.923	0.966	no
ENSG00000160392	chr19_40182200_40183800	chr19_40475000_40475800	-0.0062	0.911	0.966	no
ENSG00000160392	chr19_40182200_40183800	chr19_40649600_40650000	-0.0062	0.911	0.966	no
ENSG00000160392	chr19_40182200_40183800	chr19_40650400_40651800	-0.00694	0.901	0.966	no
ENSG00000160392	chr19_40182200_40183800	chr19_40653200_40654000	0.706	2.49e-50	5.94e-47	yes
ENSG00000160392	chr19_40182200_40183800	chr19_40669200_40670400	0.297	4.93e-08	1.69e-06	yes
ENSG00000160392	chr19_40182200_40183800	chr19_40780400_40781000	-0.00694	0.901	0.966	no
ENSG00000160392	chr19_40182200_40183800	chr19_40861800_40862200	-0.0062	0.911	0.966	no
ENSG00000160392	chr19_40182200_40183800	chr19_40862600_40864800	-0.00938	0.866	0.966	no
ENSG00000160392	chr19_40182200_40183800	chr19_40915800_40917800	-0.00694	0.901	0.966	no
ENSG00000160392	chr19_40182200_40183800	chr19_40921600_40923800	-0.00309	0.956	0.968	no
ENSG00000160392	chr19_40182200_40183800	chr19_40939800_40941400	-0.0062	0.911	0.966	no
ENSG00000160392	chr19_40182200_40183800	chr19_40967800_40968200	-0.00536	0.923	0.966	no
ENSG00000160392	chr19_40182200_40183800	chr19_41262600_41264600	-0.00437	0.937	0.966	no
ENSG00000160392	chr19_40182200_40183800	chr19_41298200_41298600	-0.00309	0.956	0.968	no
ENSG00000160392	chr19_40182200_40183800	chr19_41311000_41313200	-0.00694	0.901	0.966	no
ENSG00000160392	chr19_40182200_40183800	chr19_41769600_41770200	-0.0231	0.678	0.966	no
ENSG00000160392	chr19_40182200_40183800	chr19_41801000_41810800	-0.0184	0.742	0.966	no
ENSG00000160392	chr19_40182200_40183800	chr19_41811800_41815200	-0.0099	0.859	0.966	no
ENSG00000160392	chr19_40182200_40183800	chr19_41834000_41835400	-0.0062	0.911	0.966	no
ENSG00000160392	chr19_40182200_40183800	chr19_41840400_41842400	-0.0062	0.911	0.966	no
ENSG00000160410	chr19_40182200_40183800	chr19_40191000_40193800	-0.0132	0.694	0.966	no
ENSG00000160410	chr19_40182200_40183800	chr19_40195600_40197600	-0.00521	0.877	0.966	no
ENSG00000160410	chr19_40182200_40183800	chr19_40308800_40310200	0.0567	0.0916	0.28	no
ENSG00000160410	chr19_40182200_40183800	chr19_40319000_40319800	-0.003	0.929	0.966	no
ENSG00000160410	chr19_40182200_40183800	chr19_40323000_40323400	-0.00425	0.9	0.966	no
ENSG00000160410	chr19_40182200_40183800	chr19_40447400_40450200	0.124	0.000211	0.00203	yes
ENSG00000160410	chr19_40182200_40183800	chr19_40458600_40460200	-0.0121	0.719	0.966	no
ENSG00000160410	chr19_40182200_40183800	chr19_40475000_40475800	-0.00797	0.813	0.966	no
ENSG00000160410	chr19_40182200_40183800	chr19_40649600_40650000	-0.0149	0.658	0.966	no
ENSG00000160410	chr19_40182200_40183800	chr19_40650400_40651800	-0.00521	0.877	0.966	no
ENSG00000160410	chr19_40182200_40183800	chr19_40653200_40654000	0.148	9.73e-06	0.000155	yes
ENSG00000160410	chr19_40182200_40183800	chr19_40669200_40670400	0.15	7.85e-06	0.000129	yes
ENSG00000160410	chr19_40182200_40183800	chr19_40780400_40781000	-0.00738	0.827	0.966	no
ENSG00000160410	chr19_40182200_40183800	chr19_40788800_40789200	-0.00905	0.788	0.966	no
ENSG00000160410	chr19_40182200_40183800	chr19_40861800_40862200	-0.00853	0.8	0.966	no
ENSG00000160410	chr19_40182200_40183800	chr19_40862600_40864800	-0.0173	0.607	0.966	no
ENSG00000160410	chr19_40182200_40183800	chr19_40868800_40869200	-0.00425	0.9	0.966	no
ENSG00000160410	chr19_40182200_40183800	chr19_40915800_40917800	-0.0117	0.728	0.966	no
ENSG00000160410	chr19_40182200_40183800	chr19_40921600_40923800	-0.00797	0.813	0.966	no
ENSG00000160410	chr19_40182200_40183800	chr19_40939800_40941400	-0.0105	0.756	0.966	no
ENSG00000160410	chr19_40182200_40183800	chr19_40967800_40968200	0.193	6.95e-09	3.09e-07	yes
ENSG00000160410	chr19_40182200_40183800	chr19_41262600_41264600	-0.00602	0.858	0.966	no
ENSG00000160410	chr19_40182200_40183800	chr19_41311000_41313200	-0.0143	0.672	0.966	no
ENSG00000160410	chr19_40182200_40183800	chr19_41700000_41700600	-0.003	0.929	0.966	no
ENSG00000160410	chr19_40182200_40183800	chr19_41769600_41770200	-0.0362	0.282	0.679	no
ENSG00000160410	chr19_40182200_40183800	chr19_41801000_41810800	0.0667	0.0471	0.165	no
ENSG00000160410	chr19_40182200_40183800	chr19_41811800_41815200	0.0473	0.159	0.434	no
ENSG00000160410	chr19_40182200_40183800	chr19_41831600_41832800	-0.00521	0.877	0.966	no
ENSG00000160410	chr19_40182200_40183800	chr19_41834000_41835400	0.0836	0.0128	0.0579	no
ENSG00000160410	chr19_40182200_40183800	chr19_41840400_41842400	-0.0113	0.737	0.966	no
ENSG00000160410	chr19_40182200_40183800	chr19_41854000_41855600	-0.00905	0.788	0.966	no
ENSG00000160410	chr19_40182200_40183800	chr19_41873600_41874200	-0.00905	0.788	0.966	no
ENSG00000160410	chr19_40182200_40183800	chr19_41884000_41884800	0.22	3.49e-11	2.88e-09	yes
ENSG00000160410	chr19_40182200_40183800	chr19_41914800_41916400	-0.00955	0.777	0.966	no
ENSG00000160410	chr19_40182200_40183800	chr19_42027600_42029200	0.0583	0.0829	0.258	no
ENSG00000160410	chr19_40182200_40183800	chr19_42041000_42041800	0.0357	0.288	0.691	no
ENSG00000160410	chr19_40182200_40183800	chr19_42052000_42053000	-0.00853	0.8	0.966	no
ENSG00000160460	chr19_40182200_40183800	chr19_40191000_40193800	-0.012	0.87	0.966	no
ENSG00000160460	chr19_40182200_40183800	chr19_40195600_40197600	-0.0107	0.884	0.966	no
ENSG00000160460	chr19_40182200_40183800	chr19_40308800_40310200	-0.0143	0.845	0.966	no
ENSG00000160460	chr19_40182200_40183800	chr19_40319000_40319800	-0.00754	0.918	0.966	no
ENSG00000160460	chr19_40182200_40183800	chr19_40323000_40323400	-0.00532	0.942	0.966	no
ENSG00000160460	chr19_40182200_40183800	chr19_40447400_40450200	-0.0153	0.834	0.966	no
ENSG00000160460	chr19_40182200_40183800	chr19_40458600_40460200	-0.0107	0.884	0.966	no
ENSG00000160460	chr19_40182200_40183800	chr19_40649600_40650000	-0.0153	0.834	0.966	no
ENSG00000160460	chr19_40182200_40183800	chr19_40650400_40651800	-0.00754	0.918	0.966	no
ENSG00000160460	chr19_40182200_40183800	chr19_40669200_40670400	-0.0132	0.857	0.966	no
ENSG00000160460	chr19_40182200_40183800	chr19_40780400_40781000	-0.00754	0.918	0.966	no
ENSG00000160460	chr19_40182200_40183800	chr19_40788800_40789200	0.705	9.64e-30	9.75e-27	yes
ENSG00000160460	chr19_40182200_40183800	chr19_40862600_40864800	-0.0163	0.824	0.966	no
ENSG00000160460	chr19_40182200_40183800	chr19_40915800_40917800	0.496	3.95e-13	5.09e-11	yes
ENSG00000160460	chr19_40182200_40183800	chr19_40921600_40923800	-0.00754	0.918	0.966	no
ENSG00000160460	chr19_40182200_40183800	chr19_40939800_40941400	-0.00754	0.918	0.966	no
ENSG00000160460	chr19_40182200_40183800	chr19_40967800_40968200	0.496	3.95e-13	5.09e-11	yes
ENSG00000160460	chr19_40182200_40183800	chr19_41262600_41264600	-0.00532	0.942	0.966	no
ENSG00000160460	chr19_40182200_40183800	chr19_41298200_41298600	-0.00532	0.942	0.966	no
ENSG00000160460	chr19_40182200_40183800	chr19_41311000_41313200	-0.00926	0.899	0.966	no
ENSG00000160460	chr19_40182200_40183800	chr19_41769600_41770200	0.156	0.0324	0.122	no
ENSG00000160460	chr19_40182200_40183800	chr19_41801000_41810800	0.24	0.000888	0.00662	yes
ENSG00000160460	chr19_40182200_40183800	chr19_41811800_41815200	-0.0181	0.804	0.966	no
ENSG00000160460	chr19_40182200_40183800	chr19_41834000_41835400	-0.0132	0.857	0.966	no
ENSG00000160460	chr19_40182200_40183800	chr19_41840400_41842400	-0.00926	0.899	0.966	no
ENSG00000160460	chr19_40182200_40183800	chr19_41854000_41855600	-0.00754	0.918	0.966	no
ENSG00000160460	chr19_40182200_40183800	chr19_41873600_41874200	-0.00532	0.942	0.966	no
ENSG00000160460	chr19_40182200_40183800	chr19_41884000_41884800	-0.00926	0.899	0.966	no
ENSG00000160460	chr19_40182200_40183800	chr19_41914800_41916400	-0.00754	0.918	0.966	no
ENSG00000167565	chr19_40182200_40183800	chr19_40191000_40193800	-0.0137	0.835	0.966	no
ENSG00000167565	chr19_40182200_40183800	chr19_40195600_40197600	-0.00606	0.926	0.966	no
ENSG00000167565	chr19_40182200_40183800	chr19_40308800_40310200	0.402	1.52e-10	1.06e-08	yes
ENSG00000167565	chr19_40182200_40183800	chr19_40319000_40319800	-0.00858	0.896	0.966	no
ENSG00000167565	chr19_40182200_40183800	chr19_40447400_40450200	0.256	7.07e-05	0.000818	yes
ENSG00000167565	chr19_40182200_40183800	chr19_40458600_40460200	-0.0122	0.853	0.966	no
ENSG00000167565	chr19_40182200_40183800	chr19_40475000_40475800	-0.00606	0.926	0.966	no
ENSG00000167565	chr19_40182200_40183800	chr19_40649600_40650000	-0.00858	0.896	0.966	no
ENSG00000167565	chr19_40182200_40183800	chr19_40650400_40651800	-0.0122	0.853	0.966	no
ENSG00000167565	chr19_40182200_40183800	chr19_40669200_40670400	-0.0174	0.791	0.966	no
ENSG00000167565	chr19_40182200_40183800	chr19_40780400_40781000	-0.00858	0.896	0.966	no
ENSG00000167565	chr19_40182200_40183800	chr19_40788800_40789200	-0.0105	0.872	0.966	no
ENSG00000167565	chr19_40182200_40183800	chr19_40861800_40862200	-0.0122	0.853	0.966	no
ENSG00000167565	chr19_40182200_40183800	chr19_40862600_40864800	-0.0174	0.791	0.966	no
ENSG00000167565	chr19_40182200_40183800	chr19_40915800_40917800	-0.00858	0.896	0.966	no
ENSG00000167565	chr19_40182200_40183800	chr19_40921600_40923800	-0.0137	0.835	0.966	no
ENSG00000167565	chr19_40182200_40183800	chr19_40939800_40941400	-0.00606	0.926	0.966	no
ENSG00000167565	chr19_40182200_40183800	chr19_40967800_40968200	-0.0105	0.872	0.966	no
ENSG00000167565	chr19_40182200_40183800	chr19_41262600_41264600	-0.00858	0.896	0.966	no
ENSG00000167565	chr19_40182200_40183800	chr19_41311000_41313200	0.256	7.07e-05	0.000818	yes
ENSG00000167565	chr19_40182200_40183800	chr19_41769600_41770200	-0.0413	0.528	0.966	no
ENSG00000167565	chr19_40182200_40183800	chr19_41801000_41810800	0.115	0.0785	0.247	no
ENSG00000167565	chr19_40182200_40183800	chr19_41811800_41815200	0.238	0.00023	0.00218	yes
ENSG00000167565	chr19_40182200_40183800	chr19_41831600_41832800	0.706	1.03e-36	1.51e-33	yes
ENSG00000167565	chr19_40182200_40183800	chr19_41834000_41835400	-0.0122	0.853	0.966	no
ENSG00000167565	chr19_40182200_40183800	chr19_41840400_41842400	-0.0174	0.791	0.966	no
ENSG00000167565	chr19_40182200_40183800	chr19_41854000_41855600	-0.00606	0.926	0.966	no
ENSG00000167565	chr19_40182200_40183800	chr19_41873600_41874200	-0.00606	0.926	0.966	no
ENSG00000167565	chr19_40182200_40183800	chr19_41884000_41884800	-0.00858	0.896	0.966	no
ENSG00000167565	chr19_40182200_40183800	chr19_41914800_41916400	-0.0137	0.835	0.966	no
ENSG00000179134	chr19_40182200_40183800	chr19_40191000_40193800	-0.00806	0.763	0.966	no
ENSG00000179134	chr19_40182200_40183800	chr19_40195600_40197600	-0.00498	0.852	0.966	no
ENSG00000179134	chr19_40182200_40183800	chr19_40308800_40310200	0.068	0.0109	0.0509	no
ENSG00000179134	chr19_40182200_40183800	chr19_40319000_40319800	-0.00351	0.896	0.966	no
ENSG00000179134	chr19_40182200_40183800	chr19_40323000_40323400	-0.00287	0.915	0.966	no
ENSG00000179134	chr19_40182200_40183800	chr19_40447400_40450200	0.0918	0.00059	0.00473	yes
ENSG00000179134	chr19_40182200_40183800	chr19_40458600_40460200	-0.00477	0.859	0.966	no
ENSG00000179134	chr19_40182200_40183800	chr19_40475000_40475800	-0.00477	0.859	0.966	no
ENSG00000179134	chr19_40182200_40183800	chr19_40649600_40650000	-0.00845	0.752	0.966	no
ENSG00000179134	chr19_40182200_40183800	chr19_40650400_40651800	-0.00477	0.859	0.966	no
ENSG00000179134	chr19_40182200_40183800	chr19_40653200_40654000	-0.00203	0.94	0.966	no
ENSG00000179134	chr19_40182200_40183800	chr19_40669200_40670400	0.0814	0.00233	0.0145	yes
ENSG00000179134	chr19_40182200_40183800	chr19_40780400_40781000	-0.00498	0.852	0.966	no
ENSG00000179134	chr19_40182200_40183800	chr19_40788800_40789200	0.186	2.39e-12	2.6e-10	yes
ENSG00000187187	chr19_40182200_40183800	chr19_40191000_40193800	-0.00584	0.882	0.966	no
ENSG00000187187	chr19_40182200_40183800	chr19_40195600_40197600	-0.00493	0.901	0.966	no
ENSG00000187187	chr19_40182200_40183800	chr19_40308800_40310200	-0.00972	0.805	0.966	no
ENSG00000187187	chr19_40182200_40183800	chr19_40319000_40319800	-0.00381	0.923	0.966	no
ENSG00000187187	chr19_40182200_40183800	chr19_40323000_40323400	-0.0022	0.956	0.968	no
ENSG00000187187	chr19_40182200_40183800	chr19_40447400_40450200	-0.008	0.839	0.966	no
ENSG00000187187	chr19_40182200_40183800	chr19_40458600_40460200	-0.0054	0.891	0.966	no
ENSG00000187187	chr19_40182200_40183800	chr19_40475000_40475800	-0.00441	0.911	0.966	no
ENSG00000187187	chr19_40182200_40183800	chr19_40649600_40650000	-0.00861	0.827	0.966	no
ENSG00000187187	chr19_40182200_40183800	chr19_40650400_40651800	-0.00584	0.882	0.966	no
ENSG00000187187	chr19_40182200_40183800	chr19_40653200_40654000	-0.0022	0.956	0.968	no
ENSG00000187187	chr19_40182200_40183800	chr19_40669200_40670400	-0.00972	0.805	0.966	no
ENSG00000187187	chr19_40182200_40183800	chr19_40780400_40781000	-0.00381	0.923	0.966	no
ENSG00000187187	chr19_40182200_40183800	chr19_40788800_40789200	-0.00584	0.882	0.966	no
ENSG00000187187	chr19_40182200_40183800	chr19_40861800_40862200	-0.007	0.859	0.966	no
ENSG00000187187	chr19_40182200_40183800	chr19_40862600_40864800	-0.0112	0.777	0.966	no
ENSG00000187187	chr19_40182200_40183800	chr19_40868800_40869200	-0.00311	0.937	0.966	no
ENSG00000187187	chr19_40182200_40183800	chr19_40915800_40917800	-0.00625	0.874	0.966	no
ENSG00000187187	chr19_40182200_40183800	chr19_40921600_40923800	-0.00663	0.866	0.966	no
ENSG00000187187	chr19_40182200_40183800	chr19_40939800_40941400	-0.00584	0.882	0.966	no
ENSG00000187187	chr19_40182200_40183800	chr19_40967800_40968200	0.263	1.09e-11	1.01e-09	yes
ENSG00000187187	chr19_40182200_40183800	chr19_41262600_41264600	-0.00493	0.901	0.966	no
ENSG00000187187	chr19_40182200_40183800	chr19_41311000_41313200	-0.00735	0.852	0.966	no
ENSG00000187994	chr19_40182200_40183800	chr19_40191000_40193800	-0.0208	0.679	0.966	no
ENSG00000187994	chr19_40182200_40183800	chr19_40195600_40197600	0.154	0.00204	0.0131	yes
ENSG00000187994	chr19_40182200_40183800	chr19_40308800_40310200	-0.0139	0.782	0.966	no
ENSG00000187994	chr19_40182200_40183800	chr19_40319000_40319800	0.194	9.39e-05	0.00104	yes
ENSG00000187994	chr19_40182200_40183800	chr19_40323000_40323400	-0.0108	0.83	0.966	no
ENSG00000196235	chr19_40182200_40183800	chr19_40191000_40193800	-0.00852	0.614	0.966	no
ENSG00000196235	chr19_40182200_40183800	chr19_40195600_40197600	0.0483	0.00423	0.0236	no
ENSG00000196235	chr19_40182200_40183800	chr19_40308800_40310200	0.0193	0.252	0.623	no
ENSG00000196235	chr19_40182200_40183800	chr19_40319000_40319800	0.0954	1.51e-08	6.06e-07	yes
ENSG00000196235	chr19_40182200_40183800	chr19_40323000_40323400	-0.00372	0.826	0.966	no
ENSG00000196235	chr19_40182200_40183800	chr19_40447400_40450200	0.0579	0.00061	0.00486	yes
ENSG00000196235	chr19_40182200_40183800	chr19_40458600_40460200	0.0718	2.08e-05	0.000294	yes
ENSG00000196235	chr19_40182200_40183800	chr19_40475000_40475800	-0.00507	0.764	0.966	no
ENSG00000196235	chr19_40182200_40183800	chr19_40649600_40650000	0.0237	0.161	0.437	no
ENSG00000196235	chr19_40182200_40183800	chr19_40650400_40651800	-0.00527	0.755	0.966	no
ENSG00000196235	chr19_40182200_40183800	chr19_40653200_40654000	0.0768	5.36e-06	9.36e-05	yes
ENSG00000196235	chr19_40182200_40183800	chr19_40669200_40670400	0.0214	0.206	0.532	no
ENSG00000196235	chr19_40182200_40183800	chr19_40780400_40781000	-0.00538	0.75	0.966	no
ENSG00000196235	chr19_40182200_40183800	chr19_40788800_40789200	0.135	9.47e-16	2e-13	yes
ENSG00000196235	chr19_40182200_40183800	chr19_40861800_40862200	-0.00672	0.691	0.966	no
ENSG00000196235	chr19_40182200_40183800	chr19_40862600_40864800	-0.0104	0.538	0.966	no
ENSG00000196235	chr19_40182200_40183800	chr19_40868800_40869200	-0.00253	0.881	0.966	no
ENSG00000196235	chr19_40182200_40183800	chr19_40915800_40917800	0.0785	3.3e-06	6.2e-05	yes
ENSG00000196235	chr19_40182200_40183800	chr19_40921600_40923800	0.037	0.0284	0.11	no
ENSG00000197782	chr19_40182200_40183800	chr19_40191000_40193800	-0.00955	0.766	0.966	no
ENSG00000197782	chr19_40182200_40183800	chr19_40195600_40197600	-0.00621	0.847	0.966	no
ENSG00000197782	chr19_40182200_40183800	chr19_40308800_40310200	0.0676	0.0351	0.13	no
ENSG00000197782	chr19_40182200_40183800	chr19_40319000_40319800	-0.00358	0.911	0.966	no
ENSG00000197782	chr19_40182200_40183800	chr19_40323000_40323400	-0.00358	0.911	0.966	no
ENSG00000197782	chr19_40182200_40183800	chr19_40447400_40450200	-0.0111	0.73	0.966	no
ENSG00000197782	chr19_40182200_40183800	chr19_40458600_40460200	-0.00655	0.838	0.966	no
ENSG00000197782	chr19_40182200_40183800	chr19_40475000_40475800	-0.00805	0.802	0.966	no
ENSG00000197782	chr19_40182200_40183800	chr19_40649600_40650000	-0.0107	0.74	0.966	no
ENSG00000197782	chr19_40182200_40183800	chr19_40650400_40651800	-0.00507	0.875	0.966	no
ENSG00000197782	chr19_40182200_40183800	chr19_40653200_40654000	-0.00462	0.886	0.966	no
ENSG00000197782	chr19_40182200_40183800	chr19_40669200_40670400	-0.0102	0.75	0.966	no
ENSG00000197782	chr19_40182200_40183800	chr19_40780400_40781000	-0.00586	0.855	0.966	no
ENSG00000197782	chr19_40182200_40183800	chr19_40788800_40789200	-0.00358	0.911	0.966	no
ENSG00000197782	chr19_40182200_40183800	chr19_40861800_40862200	-0.00688	0.83	0.966	no
ENSG00000197782	chr19_40182200_40183800	chr19_40862600_40864800	-0.0104	0.745	0.966	no
ENSG00000197782	chr19_40182200_40183800	chr19_40868800_40869200	-0.00358	0.911	0.966	no
ENSG00000197782	chr19_40182200_40183800	chr19_40915800_40917800	-0.00507	0.875	0.966	no
ENSG00000197782	chr19_40182200_40183800	chr19_40921600_40923800	-0.00586	0.855	0.966	no
ENSG00000197782	chr19_40182200_40183800	chr19_40939800_40941400	-0.00688	0.83	0.966	no
ENSG00000197782	chr19_40182200_40183800	chr19_40967800_40968200	0.122	0.000132	0.00137	yes
ENSG00000197782	chr19_40182200_40183800	chr19_41262600_41264600	-0.00547	0.865	0.966	no
ENSG00000197782	chr19_40182200_40183800	chr19_41298200_41298600	-0.00206	0.949	0.967	no
ENSG00000197782	chr19_40182200_40183800	chr19_41311000_41313200	0.0933	0.00359	0.0207	yes
ENSG00000006659	chr19_40191000_40193800	chr19_40195600_40197600	-0.011	0.901	0.966	no
ENSG00000006659	chr19_40191000_40193800	chr19_40308800_40310200	-0.0223	0.801	0.966	no
ENSG00000006659	chr19_40191000_40193800	chr19_40447400_40450200	-0.025	0.778	0.966	no
ENSG00000006659	chr19_40191000_40193800	chr19_40650400_40651800	-0.011	0.901	0.966	no
ENSG00000006659	chr19_40191000_40193800	chr19_40653200_40654000	-0.011	0.901	0.966	no
ENSG00000006659	chr19_40191000_40193800	chr19_40669200_40670400	-0.0156	0.86	0.966	no
ENSG00000006659	chr19_40191000_40193800	chr19_40780400_40781000	-0.011	0.901	0.966	no
ENSG00000006659	chr19_40191000_40193800	chr19_40788800_40789200	-0.011	0.901	0.966	no
ENSG00000006659	chr19_40191000_40193800	chr19_40861800_40862200	-0.011	0.901	0.966	no
ENSG00000006659	chr19_40191000_40193800	chr19_40862600_40864800	-0.0298	0.736	0.966	no
ENSG00000006659	chr19_40191000_40193800	chr19_40915800_40917800	-0.011	0.901	0.966	no
ENSG00000006659	chr19_40191000_40193800	chr19_40967800_40968200	-0.025	0.778	0.966	no
ENSG00000006712	chr19_40191000_40193800	chr19_40195600_40197600	-0.00923	0.792	0.966	no
ENSG00000006712	chr19_40191000_40193800	chr19_40308800_40310200	0.131	0.000174	0.00173	yes
ENSG00000006712	chr19_40191000_40193800	chr19_40319000_40319800	-0.00461	0.895	0.966	no
ENSG00000006712	chr19_40191000_40193800	chr19_40323000_40323400	-0.0113	0.746	0.966	no
ENSG00000006712	chr19_40191000_40193800	chr19_40447400_40450200	0.0812	0.0201	0.0831	no
ENSG00000006712	chr19_40191000_40193800	chr19_40458600_40460200	0.0553	0.114	0.332	no
ENSG00000006712	chr19_40191000_40193800	chr19_40475000_40475800	0.111	0.00151	0.0102	yes
ENSG00000006712	chr19_40191000_40193800	chr19_40649600_40650000	-0.0224	0.522	0.966	no
ENSG00000006712	chr19_40191000_40193800	chr19_40650400_40651800	-0.0103	0.768	0.966	no
ENSG00000006712	chr19_40191000_40193800	chr19_40653200_40654000	-0.0103	0.768	0.966	no
ENSG00000006712	chr19_40191000_40193800	chr19_40669200_40670400	-0.027	0.44	0.94	no
ENSG00000006712	chr19_40191000_40193800	chr19_40780400_40781000	-0.0113	0.746	0.966	no
ENSG00000006712	chr19_40191000_40193800	chr19_40788800_40789200	0.111	0.00151	0.0102	yes
ENSG00000006712	chr19_40191000_40193800	chr19_40861800_40862200	-0.0113	0.746	0.966	no
ENSG00000006712	chr19_40191000_40193800	chr19_40862600_40864800	0.0423	0.227	0.573	no
ENSG00000006712	chr19_40191000_40193800	chr19_40868800_40869200	-0.00652	0.852	0.966	no
ENSG00000013275	chr19_40191000_40193800	chr19_40195600_40197600	-0.0126	0.546	0.966	no
ENSG00000013275	chr19_40191000_40193800	chr19_40308800_40310200	0.0143	0.494	0.966	no
ENSG00000013275	chr19_40191000_40193800	chr19_40319000_40319800	-0.00612	0.769	0.966	no
ENSG00000013275	chr19_40191000_40193800	chr19_40323000_40323400	0.035	0.0927	0.282	no
ENSG00000013275	chr19_40191000_40193800	chr19_40447400_40450200	0.0173	0.405	0.89	no
ENSG00000013275	chr19_40191000_40193800	chr19_40458600_40460200	-0.0132	0.527	0.966	no
ENSG00000013275	chr19_40191000_40193800	chr19_40475000_40475800	0.0673	0.00122	0.00861	yes
ENSG00000013275	chr19_40191000_40193800	chr19_40649600_40650000	0.0728	0.000468	0.00391	yes
ENSG00000013275	chr19_40191000_40193800	chr19_40650400_40651800	-0.0106	0.61	0.966	no
ENSG00000013275	chr19_40191000_40193800	chr19_40653200_40654000	0.0495	0.0176	0.0747	no
ENSG00000013275	chr19_40191000_40193800	chr19_40669200_40670400	-0.0209	0.316	0.741	no
ENSG00000013275	chr19_40191000_40193800	chr19_40780400_40781000	0.0207	0.321	0.751	no
ENSG00000013275	chr19_40191000_40193800	chr19_40788800_40789200	0.0495	0.0176	0.0747	no
ENSG00000013275	chr19_40191000_40193800	chr19_40861800_40862200	0.0482	0.0206	0.0848	no
ENSG00000013275	chr19_40191000_40193800	chr19_40862600_40864800	0.0339	0.104	0.309	no
ENSG00000013275	chr19_40191000_40193800	chr19_40868800_40869200	-0.00474	0.82	0.966	no
ENSG00000013275	chr19_40191000_40193800	chr19_40915800_40917800	-0.0153	0.462	0.966	no
ENSG00000013275	chr19_40191000_40193800	chr19_40921600_40923800	0.0582	0.00518	0.0279	yes
ENSG00000013275	chr19_40191000_40193800	chr19_40939800_40941400	-0.0137	0.51	0.966	no
ENSG00000013275	chr19_40191000_40193800	chr19_40967800_40968200	0.0178	0.392	0.869	no
ENSG00000013275	chr19_40191000_40193800	chr19_41262600_41264600	0.035	0.0927	0.282	no
ENSG00000013275	chr19_40191000_40193800	chr19_41298200_41298600	-0.00273	0.896	0.966	no
ENSG00000013275	chr19_40191000_40193800	chr19_41311000_41313200	0.0301	0.149	0.411	no
ENSG00000063322	chr19_40191000_40193800	chr19_40195600_40197600	-0.0136	0.784	0.966	no
ENSG00000063322	chr19_40191000_40193800	chr19_40308800_40310200	-0.0185	0.709	0.966	no
ENSG00000063322	chr19_40191000_40193800	chr19_40319000_40319800	-0.00552	0.911	0.966	no
ENSG00000063322	chr19_40191000_40193800	chr19_40323000_40323400	-0.00782	0.875	0.966	no
ENSG00000063322	chr19_40191000_40193800	chr19_40447400_40450200	-0.0167	0.736	0.966	no
ENSG00000063322	chr19_40191000_40193800	chr19_40458600_40460200	-0.0158	0.751	0.966	no
ENSG00000063322	chr19_40191000_40193800	chr19_40475000_40475800	-0.0124	0.803	0.966	no
ENSG00000063322	chr19_40191000_40193800	chr19_40649600_40650000	0.0923	0.0626	0.207	no
ENSG00000063322	chr19_40191000_40193800	chr19_40650400_40651800	-0.0124	0.803	0.966	no
ENSG00000063322	chr19_40191000_40193800	chr19_40669200_40670400	-0.0185	0.709	0.966	no
ENSG00000063322	chr19_40191000_40193800	chr19_40780400_40781000	-0.00959	0.847	0.966	no
ENSG00000063322	chr19_40191000_40193800	chr19_40788800_40789200	-0.00552	0.911	0.966	no
ENSG00000063322	chr19_40191000_40193800	chr19_40861800_40862200	-0.00782	0.875	0.966	no
ENSG00000063322	chr19_40191000_40193800	chr19_40862600_40864800	-0.0232	0.64	0.966	no
ENSG00000063322	chr19_40191000_40193800	chr19_40868800_40869200	-0.00552	0.911	0.966	no
ENSG00000068903	chr19_40191000_40193800	chr19_40195600_40197600	-0.0117	0.785	0.966	no
ENSG00000068903	chr19_40191000_40193800	chr19_40308800_40310200	-0.0213	0.619	0.966	no
ENSG00000068903	chr19_40191000_40193800	chr19_40323000_40323400	-0.0144	0.737	0.966	no
ENSG00000090006	chr19_40191000_40193800	chr19_40195600_40197600	-0.00756	0.909	0.966	no
ENSG00000090006	chr19_40191000_40193800	chr19_40308800_40310200	-0.0244	0.712	0.966	no
ENSG00000090006	chr19_40191000_40193800	chr19_40319000_40319800	-0.00756	0.909	0.966	no
ENSG00000090006	chr19_40191000_40193800	chr19_40323000_40323400	-0.00756	0.909	0.966	no
ENSG00000090006	chr19_40191000_40193800	chr19_40447400_40450200	-0.0231	0.727	0.966	no
ENSG00000090006	chr19_40191000_40193800	chr19_40458600_40460200	-0.0132	0.842	0.966	no
ENSG00000090006	chr19_40191000_40193800	chr19_40649600_40650000	-0.0231	0.727	0.966	no
ENSG00000090006	chr19_40191000_40193800	chr19_40650400_40651800	-0.0152	0.818	0.966	no
ENSG00000090006	chr19_40191000_40193800	chr19_40653200_40654000	0.575	1.03e-21	5.17e-19	yes
ENSG00000090006	chr19_40191000_40193800	chr19_40669200_40670400	-0.0217	0.743	0.966	no
ENSG00000090006	chr19_40191000_40193800	chr19_40780400_40781000	-0.00756	0.909	0.966	no
ENSG00000090006	chr19_40191000_40193800	chr19_40788800_40789200	-0.0107	0.871	0.966	no
ENSG00000090006	chr19_40191000_40193800	chr19_40861800_40862200	-0.0107	0.871	0.966	no
ENSG00000090006	chr19_40191000_40193800	chr19_40862600_40864800	-0.0187	0.777	0.966	no
ENSG00000090006	chr19_40191000_40193800	chr19_40868800_40869200	-0.0107	0.871	0.966	no
ENSG00000090006	chr19_40191000_40193800	chr19_40915800_40917800	0.246	0.000162	0.00163	yes
ENSG00000090006	chr19_40191000_40193800	chr19_40921600_40923800	0.278	1.82e-05	0.000263	yes
ENSG00000090006	chr19_40191000_40193800	chr19_40939800_40941400	-0.0152	0.818	0.966	no
ENSG00000090006	chr19_40191000_40193800	chr19_40967800_40968200	-0.0171	0.796	0.966	no
ENSG00000090006	chr19_40191000_40193800	chr19_41262600_41264600	-0.00756	0.909	0.966	no
ENSG00000090006	chr19_40191000_40193800	chr19_41311000_41313200	-0.0132	0.842	0.966	no
ENSG00000090006	chr19_40191000_40193800	chr19_41769600_41770200	0.0647	0.328	0.762	no
ENSG00000090006	chr19_40191000_40193800	chr19_41801000_41810800	0.252	0.000108	0.00117	yes
ENSG00000090006	chr19_40191000_40193800	chr19_41811800_41815200	-0.0217	0.743	0.966	no
ENSG00000090006	chr19_40191000_40193800	chr19_41834000_41835400	-0.0107	0.871	0.966	no
ENSG00000090006	chr19_40191000_40193800	chr19_41840400_41842400	-0.0171	0.796	0.966	no
ENSG00000090006	chr19_40191000_40193800	chr19_41854000_41855600	-0.00756	0.909	0.966	no
ENSG00000090006	chr19_40191000_40193800	chr19_41873600_41874200	-0.0107	0.871	0.966	no
ENSG00000090006	chr19_40191000_40193800	chr19_41884000_41884800	-0.0152	0.818	0.966	no
ENSG00000090006	chr19_40191000_40193800	chr19_41914800_41916400	-0.0171	0.796	0.966	no
ENSG00000090006	chr19_40191000_40193800	chr19_42027600_42029200	-0.0171	0.796	0.966	no
ENSG00000090006	chr19_40191000_40193800	chr19_42041000_42041800	-0.0231	0.727	0.966	no
ENSG00000090006	chr19_40191000_40193800	chr19_42052000_42053000	-0.0132	0.842	0.966	no
ENSG00000090013	chr19_40191000_40193800	chr19_40195600_40197600	-0.0132	0.838	0.966	no
ENSG00000090013	chr19_40191000_40193800	chr19_40308800_40310200	0.136	0.0345	0.128	no
ENSG00000090013	chr19_40191000_40193800	chr19_40323000_40323400	-0.00932	0.885	0.966	no
ENSG00000090013	chr19_40191000_40193800	chr19_40447400_40450200	-0.021	0.745	0.966	no
ENSG00000090013	chr19_40191000_40193800	chr19_40458600_40460200	-0.0162	0.802	0.966	no
ENSG00000090013	chr19_40191000_40193800	chr19_40475000_40475800	-0.0132	0.838	0.966	no
ENSG00000090013	chr19_40191000_40193800	chr19_40649600_40650000	0.125	0.0515	0.177	no
ENSG00000090013	chr19_40191000_40193800	chr19_40650400_40651800	-0.021	0.745	0.966	no
ENSG00000090013	chr19_40191000_40193800	chr19_40653200_40654000	-0.0162	0.802	0.966	no
ENSG00000090013	chr19_40191000_40193800	chr19_40669200_40670400	-0.0162	0.802	0.966	no
ENSG00000090013	chr19_40191000_40193800	chr19_40788800_40789200	-0.0162	0.802	0.966	no
ENSG00000090013	chr19_40191000_40193800	chr19_40861800_40862200	-0.0231	0.721	0.966	no
ENSG00000090013	chr19_40191000_40193800	chr19_40862600_40864800	-0.025	0.699	0.966	no
ENSG00000090013	chr19_40191000_40193800	chr19_40868800_40869200	-0.0162	0.802	0.966	no
ENSG00000090013	chr19_40191000_40193800	chr19_40915800_40917800	-0.00932	0.885	0.966	no
ENSG00000090013	chr19_40191000_40193800	chr19_40921600_40923800	-0.0132	0.838	0.966	no
ENSG00000090013	chr19_40191000_40193800	chr19_40939800_40941400	-0.0231	0.721	0.966	no
ENSG00000090013	chr19_40191000_40193800	chr19_40967800_40968200	-0.0132	0.838	0.966	no
ENSG00000090013	chr19_40191000_40193800	chr19_41262600_41264600	-0.00932	0.885	0.966	no
ENSG00000090013	chr19_40191000_40193800	chr19_41311000_41313200	0.246	0.000105	0.00113	yes
ENSG00000090013	chr19_40191000_40193800	chr19_41769600_41770200	0.0212	0.743	0.966	no
ENSG00000090013	chr19_40191000_40193800	chr19_41801000_41810800	0.041	0.525	0.966	no
ENSG00000090013	chr19_40191000_40193800	chr19_41811800_41815200	-0.033	0.608	0.966	no
ENSG00000090013	chr19_40191000_40193800	chr19_41834000_41835400	0.308	1.01e-06	2.26e-05	yes
ENSG00000090013	chr19_40191000_40193800	chr19_41840400_41842400	-0.0162	0.802	0.966	no
ENSG00000090013	chr19_40191000_40193800	chr19_41854000_41855600	-0.0188	0.771	0.966	no
ENSG00000090013	chr19_40191000_40193800	chr19_41873600_41874200	-0.0162	0.802	0.966	no
ENSG00000090013	chr19_40191000_40193800	chr19_41884000_41884800	0.164	0.0106	0.0496	yes
ENSG00000090013	chr19_40191000_40193800	chr19_41914800_41916400	-0.0162	0.802	0.966	no
ENSG00000090924	chr19_40191000_40193800	chr19_40195600_40197600	-0.0142	0.692	0.966	no
ENSG00000090924	chr19_40191000_40193800	chr19_40308800_40310200	0.0679	0.0578	0.194	no
ENSG00000090924	chr19_40191000_40193800	chr19_40319000_40319800	-0.00755	0.833	0.966	no
ENSG00000090924	chr19_40191000_40193800	chr19_40323000_40323400	-0.0131	0.714	0.966	no
ENSG00000090924	chr19_40191000_40193800	chr19_40447400_40450200	0.0314	0.381	0.851	no
ENSG00000090924	chr19_40191000_40193800	chr19_40458600_40460200	-0.0178	0.619	0.966	no
ENSG00000090924	chr19_40191000_40193800	chr19_40475000_40475800	0.0874	0.0145	0.064	no
ENSG00000090924	chr19_40191000_40193800	chr19_40649600_40650000	0.0314	0.381	0.851	no
ENSG00000090924	chr19_40191000_40193800	chr19_40650400_40651800	-0.0142	0.692	0.966	no
ENSG00000090924	chr19_40191000_40193800	chr19_40653200_40654000	-0.00755	0.833	0.966	no
ENSG00000090924	chr19_40191000_40193800	chr19_40669200_40670400	-0.0201	0.574	0.966	no
ENSG00000090924	chr19_40191000_40193800	chr19_40780400_40781000	-0.0161	0.653	0.966	no
ENSG00000090924	chr19_40191000_40193800	chr19_40788800_40789200	-0.00533	0.882	0.966	no
ENSG00000090924	chr19_40191000_40193800	chr19_40861800_40862200	-0.0152	0.672	0.966	no
ENSG00000090924	chr19_40191000_40193800	chr19_40862600_40864800	0.0596	0.0958	0.29	no
ENSG00000090924	chr19_40191000_40193800	chr19_40868800_40869200	-0.00533	0.882	0.966	no
ENSG00000104823	chr19_40191000_40193800	chr19_40195600_40197600	0.0734	0.0532	0.181	no
ENSG00000104823	chr19_40191000_40193800	chr19_40308800_40310200	0.0734	0.0531	0.181	no
ENSG00000104823	chr19_40191000_40193800	chr19_40319000_40319800	0.171	5.91e-06	0.000102	yes
ENSG00000104824	chr19_40191000_40193800	chr19_40195600_40197600	0.00895	0.524	0.966	no
ENSG00000104824	chr19_40191000_40193800	chr19_40308800_40310200	0.0281	0.0451	0.159	no
ENSG00000104824	chr19_40191000_40193800	chr19_40319000_40319800	0.0205	0.144	0.402	no
ENSG00000104824	chr19_40191000_40193800	chr19_40323000_40323400	0.0161	0.25	0.619	no
ENSG00000104825	chr19_40191000_40193800	chr19_40195600_40197600	-0.0125	0.764	0.966	no
ENSG00000104825	chr19_40191000_40193800	chr19_40308800_40310200	0.0869	0.0359	0.132	no
ENSG00000104825	chr19_40191000_40193800	chr19_40319000_40319800	0.164	6.81e-05	0.000792	yes
ENSG00000104825	chr19_40191000_40193800	chr19_40323000_40323400	-0.0125	0.764	0.966	no
ENSG00000105193	chr19_40191000_40193800	chr19_40195600_40197600	0.0191	0.314	0.737	no
ENSG00000105193	chr19_40191000_40193800	chr19_40308800_40310200	0.0508	0.00725	0.0366	yes
ENSG00000105193	chr19_40191000_40193800	chr19_40319000_40319800	0.0394	0.0373	0.137	no
ENSG00000105193	chr19_40191000_40193800	chr19_40323000_40323400	0.0394	0.0373	0.137	no
ENSG00000105193	chr19_40191000_40193800	chr19_40447400_40450200	-0.00421	0.824	0.966	no
ENSG00000105193	chr19_40191000_40193800	chr19_40458600_40460200	0.0104	0.582	0.966	no
ENSG00000105193	chr19_40191000_40193800	chr19_40475000_40475800	0.0438	0.0206	0.0849	no
ENSG00000105193	chr19_40191000_40193800	chr19_40649600_40650000	0.0632	0.00083	0.00626	yes
ENSG00000105193	chr19_40191000_40193800	chr19_40650400_40651800	-0.00969	0.609	0.966	no
ENSG00000105193	chr19_40191000_40193800	chr19_40653200_40654000	-0.00933	0.622	0.966	no
ENSG00000105193	chr19_40191000_40193800	chr19_40669200_40670400	-0.00241	0.899	0.966	no
ENSG00000105193	chr19_40191000_40193800	chr19_40780400_40781000	0.0191	0.314	0.737	no
ENSG00000105193	chr19_40191000_40193800	chr19_40788800_40789200	0.0514	0.00658	0.0338	yes
ENSG00000105193	chr19_40191000_40193800	chr19_40861800_40862200	0.0438	0.0206	0.0849	no
ENSG00000105193	chr19_40191000_40193800	chr19_40862600_40864800	0.00728	0.701	0.966	no
ENSG00000105193	chr19_40191000_40193800	chr19_40868800_40869200	-0.00578	0.76	0.966	no
ENSG00000105193	chr19_40191000_40193800	chr19_40915800_40917800	-0.0173	0.362	0.821	no
ENSG00000105193	chr19_40191000_40193800	chr19_40921600_40923800	0.0201	0.288	0.69	no
ENSG00000105197	chr19_40191000_40193800	chr19_40195600_40197600	-0.00985	0.775	0.966	no
ENSG00000105197	chr19_40191000_40193800	chr19_40308800_40310200	-0.0205	0.552	0.966	no
ENSG00000105197	chr19_40191000_40193800	chr19_40319000_40319800	-0.00852	0.804	0.966	no
ENSG00000105197	chr19_40191000_40193800	chr19_40323000_40323400	-0.00695	0.84	0.966	no
ENSG00000105197	chr19_40191000_40193800	chr19_40447400_40450200	0.0147	0.669	0.966	no
ENSG00000105197	chr19_40191000_40193800	chr19_40458600_40460200	-0.0164	0.633	0.966	no
ENSG00000105197	chr19_40191000_40193800	chr19_40475000_40475800	-0.00985	0.775	0.966	no
ENSG00000105197	chr19_40191000_40193800	chr19_40649600_40650000	0.128	0.000191	0.00186	yes
ENSG00000105197	chr19_40191000_40193800	chr19_40650400_40651800	-0.0171	0.618	0.966	no
ENSG00000105197	chr19_40191000_40193800	chr19_40653200_40654000	-0.00695	0.84	0.966	no
ENSG00000105197	chr19_40191000_40193800	chr19_40669200_40670400	-0.0205	0.552	0.966	no
ENSG00000105197	chr19_40191000_40193800	chr19_40780400_40781000	-0.0148	0.667	0.966	no
ENSG00000105197	chr19_40191000_40193800	chr19_40788800_40789200	-0.00852	0.804	0.966	no
ENSG00000105197	chr19_40191000_40193800	chr19_40861800_40862200	-0.0164	0.633	0.966	no
ENSG00000105197	chr19_40191000_40193800	chr19_40862600_40864800	0.0825	0.0162	0.0701	no
ENSG00000105197	chr19_40191000_40193800	chr19_40915800_40917800	-0.0211	0.54	0.966	no
ENSG00000105197	chr19_40191000_40193800	chr19_40921600_40923800	-0.014	0.685	0.966	no
ENSG00000105197	chr19_40191000_40193800	chr19_40939800_40941400	-0.0178	0.604	0.966	no
ENSG00000105197	chr19_40191000_40193800	chr19_40967800_40968200	-0.0148	0.667	0.966	no
ENSG00000105202	chr19_40191000_40193800	chr19_40195600_40197600	0.0151	0.399	0.879	no
ENSG00000105202	chr19_40191000_40193800	chr19_40308800_40310200	0.034	0.0573	0.193	no
ENSG00000105202	chr19_40191000_40193800	chr19_40319000_40319800	-0.00695	0.697	0.966	no
ENSG00000105202	chr19_40191000_40193800	chr19_40323000_40323400	0.0342	0.0556	0.188	no
ENSG00000105202	chr19_40191000_40193800	chr19_40447400_40450200	0.0273	0.127	0.362	no
ENSG00000105202	chr19_40191000_40193800	chr19_40458600_40460200	0.00846	0.636	0.966	no
ENSG00000105202	chr19_40191000_40193800	chr19_40475000_40475800	0.0452	0.0115	0.053	no
ENSG00000105202	chr19_40191000_40193800	chr19_40649600_40650000	0.0278	0.12	0.347	no
ENSG00000105202	chr19_40191000_40193800	chr19_40650400_40651800	-0.011	0.538	0.966	no
ENSG00000105202	chr19_40191000_40193800	chr19_40653200_40654000	0.0319	0.0745	0.237	no
ENSG00000105202	chr19_40191000_40193800	chr19_40669200_40670400	-0.00627	0.726	0.966	no
ENSG00000105202	chr19_40191000_40193800	chr19_40780400_40781000	-0.011	0.538	0.966	no
ENSG00000105202	chr19_40191000_40193800	chr19_40788800_40789200	0.0187	0.295	0.703	no
ENSG00000105202	chr19_40191000_40193800	chr19_40861800_40862200	0.0313	0.0797	0.25	no
ENSG00000105202	chr19_40191000_40193800	chr19_40862600_40864800	0.0534	0.00278	0.0168	yes
ENSG00000105202	chr19_40191000_40193800	chr19_40868800_40869200	-0.00777	0.664	0.966	no
ENSG00000105202	chr19_40191000_40193800	chr19_40915800_40917800	-0.014	0.435	0.932	no
ENSG00000105202	chr19_40191000_40193800	chr19_40921600_40923800	0.0322	0.0714	0.23	no
ENSG00000105202	chr19_40191000_40193800	chr19_40939800_40941400	-0.0133	0.458	0.963	no
ENSG00000105202	chr19_40191000_40193800	chr19_40967800_40968200	0.0415	0.0202	0.0837	no
ENSG00000105202	chr19_40191000_40193800	chr19_41262600_41264600	0.028	0.118	0.341	no
ENSG00000105202	chr19_40191000_40193800	chr19_41298200_41298600	-0.00245	0.891	0.966	no
ENSG00000105202	chr19_40191000_40193800	chr19_41311000_41313200	0.0309	0.0835	0.26	no
ENSG00000105204	chr19_40191000_40193800	chr19_40195600_40197600	-0.0151	0.811	0.966	no
ENSG00000105204	chr19_40191000_40193800	chr19_40308800_40310200	-0.0325	0.607	0.966	no
ENSG00000105204	chr19_40191000_40193800	chr19_40319000_40319800	0.373	9.29e-10	5.27e-08	yes
ENSG00000105204	chr19_40191000_40193800	chr19_40323000_40323400	-0.0107	0.866	0.966	no
ENSG00000105204	chr19_40191000_40193800	chr19_40447400_40450200	0.132	0.0363	0.134	no
ENSG00000105204	chr19_40191000_40193800	chr19_40458600_40460200	-0.0151	0.811	0.966	no
ENSG00000105204	chr19_40191000_40193800	chr19_40475000_40475800	0.118	0.0606	0.201	no
ENSG00000105204	chr19_40191000_40193800	chr19_40649600_40650000	-0.024	0.704	0.966	no
ENSG00000105204	chr19_40191000_40193800	chr19_40650400_40651800	-0.0107	0.866	0.966	no
ENSG00000105204	chr19_40191000_40193800	chr19_40669200_40670400	-0.0306	0.629	0.966	no
ENSG00000105204	chr19_40191000_40193800	chr19_40780400_40781000	-0.0107	0.866	0.966	no
ENSG00000105204	chr19_40191000_40193800	chr19_40788800_40789200	-0.0107	0.866	0.966	no
ENSG00000105204	chr19_40191000_40193800	chr19_40861800_40862200	-0.024	0.704	0.966	no
ENSG00000105204	chr19_40191000_40193800	chr19_40862600_40864800	-0.0344	0.587	0.966	no
ENSG00000105204	chr19_40191000_40193800	chr19_40915800_40917800	-0.0186	0.769	0.966	no
ENSG00000105204	chr19_40191000_40193800	chr19_40921600_40923800	0.373	9.29e-10	5.27e-08	yes
ENSG00000105204	chr19_40191000_40193800	chr19_40939800_40941400	-0.0151	0.811	0.966	no
ENSG00000105204	chr19_40191000_40193800	chr19_40967800_40968200	-0.0186	0.769	0.966	no
ENSG00000105204	chr19_40191000_40193800	chr19_41262600_41264600	-0.0186	0.769	0.966	no
ENSG00000105204	chr19_40191000_40193800	chr19_41311000_41313200	0.0976	0.122	0.352	no
ENSG00000105221	chr19_40191000_40193800	chr19_40195600_40197600	-0.0136	0.63	0.966	no
ENSG00000105221	chr19_40191000_40193800	chr19_40308800_40310200	0.0135	0.631	0.966	no
ENSG00000105221	chr19_40191000_40193800	chr19_40319000_40319800	0.147	1.59e-07	4.65e-06	yes
ENSG00000105221	chr19_40191000_40193800	chr19_40323000_40323400	0.088	0.00176	0.0116	yes
ENSG00000105221	chr19_40191000_40193800	chr19_40447400_40450200	-0.0197	0.485	0.966	no
ENSG00000105221	chr19_40191000_40193800	chr19_40458600_40460200	0.0464	0.0996	0.299	no
ENSG00000105221	chr19_40191000_40193800	chr19_40475000_40475800	0.0564	0.0452	0.159	no
ENSG00000105221	chr19_40191000_40193800	chr19_40649600_40650000	0.0152	0.589	0.966	no
ENSG00000105221	chr19_40191000_40193800	chr19_40650400_40651800	-0.0131	0.643	0.966	no
ENSG00000105221	chr19_40191000_40193800	chr19_40653200_40654000	-0.00531	0.851	0.966	no
ENSG00000105221	chr19_40191000_40193800	chr19_40669200_40670400	-0.0231	0.411	0.898	no
ENSG00000105221	chr19_40191000_40193800	chr19_40780400_40781000	-0.0131	0.643	0.966	no
ENSG00000105221	chr19_40191000_40193800	chr19_40788800_40789200	-0.00995	0.724	0.966	no
ENSG00000105221	chr19_40191000_40193800	chr19_40861800_40862200	0.0437	0.121	0.348	no
ENSG00000105221	chr19_40191000_40193800	chr19_40862600_40864800	0.0417	0.138	0.388	no
ENSG00000105221	chr19_40191000_40193800	chr19_40868800_40869200	-0.00531	0.851	0.966	no
ENSG00000105221	chr19_40191000_40193800	chr19_40915800_40917800	-0.016	0.57	0.966	no
ENSG00000105221	chr19_40191000_40193800	chr19_40921600_40923800	0.112	6.97e-05	0.000808	yes
ENSG00000105221	chr19_40191000_40193800	chr19_40939800_40941400	-0.0146	0.604	0.966	no
ENSG00000105221	chr19_40191000_40193800	chr19_40967800_40968200	-0.0146	0.604	0.966	no
ENSG00000105221	chr19_40191000_40193800	chr19_41262600_41264600	-0.0084	0.766	0.966	no
ENSG00000105221	chr19_40191000_40193800	chr19_41298200_41298600	-0.00375	0.894	0.966	no
ENSG00000105221	chr19_40191000_40193800	chr19_41311000_41313200	0.0941	0.000822	0.00621	yes
ENSG00000105221	chr19_40191000_40193800	chr19_41700000_41700600	-0.00375	0.894	0.966	no
ENSG00000105221	chr19_40191000_40193800	chr19_41769600_41770200	0.0136	0.629	0.966	no
ENSG00000105223	chr19_40191000_40193800	chr19_40195600_40197600	-0.015	0.646	0.966	no
ENSG00000105223	chr19_40191000_40193800	chr19_40308800_40310200	0.14	1.74e-05	0.000253	yes
ENSG00000105223	chr19_40191000_40193800	chr19_40319000_40319800	-0.0061	0.852	0.966	no
ENSG00000105223	chr19_40191000_40193800	chr19_40323000_40323400	-0.0061	0.852	0.966	no
ENSG00000105223	chr19_40191000_40193800	chr19_40447400_40450200	0.0339	0.3	0.712	no
ENSG00000105223	chr19_40191000_40193800	chr19_40458600_40460200	-0.0157	0.632	0.966	no
ENSG00000105223	chr19_40191000_40193800	chr19_40475000_40475800	0.0715	0.0288	0.111	no
ENSG00000105223	chr19_40191000_40193800	chr19_40649600_40650000	0.0252	0.441	0.94	no
ENSG00000105223	chr19_40191000_40193800	chr19_40650400_40651800	-0.0122	0.708	0.966	no
ENSG00000105223	chr19_40191000_40193800	chr19_40653200_40654000	-0.0061	0.852	0.966	no
ENSG00000105223	chr19_40191000_40193800	chr19_40669200_40670400	-0.02	0.542	0.966	no
ENSG00000105223	chr19_40191000_40193800	chr19_40780400_40781000	0.103	0.00153	0.0104	yes
ENSG00000105223	chr19_40191000_40193800	chr19_40788800_40789200	-0.0106	0.746	0.966	no
ENSG00000105223	chr19_40191000_40193800	chr19_40861800_40862200	0.0665	0.0421	0.15	no
ENSG00000105223	chr19_40191000_40193800	chr19_40862600_40864800	-0.0244	0.456	0.961	no
ENSG00000105223	chr19_40191000_40193800	chr19_40868800_40869200	-0.00864	0.792	0.966	no
ENSG00000105223	chr19_40191000_40193800	chr19_40915800_40917800	-0.0195	0.552	0.966	no
ENSG00000105223	chr19_40191000_40193800	chr19_40921600_40923800	0.0621	0.0575	0.193	no
ENSG00000105223	chr19_40191000_40193800	chr19_40939800_40941400	-0.013	0.691	0.966	no
ENSG00000105223	chr19_40191000_40193800	chr19_40967800_40968200	0.102	0.00186	0.0121	yes
ENSG00000105223	chr19_40191000_40193800	chr19_41262600_41264600	0.0842	0.00994	0.0472	yes
ENSG00000105223	chr19_40191000_40193800	chr19_41311000_41313200	0.0357	0.276	0.668	no
ENSG00000105223	chr19_40191000_40193800	chr19_41700000_41700600	-0.00431	0.895	0.966	no
ENSG00000105223	chr19_40191000_40193800	chr19_41769600_41770200	0.134	4.16e-05	0.000525	yes
ENSG00000105223	chr19_40191000_40193800	chr19_41801000_41810800	0.00727	0.824	0.966	no
ENSG00000105223	chr19_40191000_40193800	chr19_41811800_41815200	-0.0279	0.394	0.873	no
ENSG00000105223	chr19_40191000_40193800	chr19_41831600_41832800	0.138	2.16e-05	0.000304	yes
ENSG00000105223	chr19_40191000_40193800	chr19_41834000_41835400	0.0462	0.158	0.431	no
ENSG00000105223	chr19_40191000_40193800	chr19_41840400_41842400	0.0395	0.228	0.575	no
ENSG00000128000	chr19_40191000_40193800	chr19_40195600_40197600	-0.0143	0.54	0.966	no
ENSG00000128000	chr19_40191000_40193800	chr19_40308800_40310200	0.0554	0.0175	0.0744	no
ENSG00000128000	chr19_40191000_40193800	chr19_40319000_40319800	0.0729	0.00177	0.0116	yes
ENSG00000128000	chr19_40191000_40193800	chr19_40323000_40323400	0.0729	0.00177	0.0116	yes
ENSG00000128000	chr19_40191000_40193800	chr19_40447400_40450200	-0.0194	0.407	0.892	no
ENSG00000128000	chr19_40191000_40193800	chr19_40458600_40460200	0.064	0.0061	0.0318	yes
ENSG00000128000	chr19_40191000_40193800	chr19_40475000_40475800	-0.0117	0.617	0.966	no
ENSG00000128000	chr19_40191000_40193800	chr19_40649600_40650000	0.00636	0.785	0.966	no
ENSG00000128000	chr19_40191000_40193800	chr19_40650400_40651800	-0.0108	0.644	0.966	no
ENSG00000128000	chr19_40191000_40193800	chr19_40653200_40654000	-0.00762	0.744	0.966	no
ENSG00000128000	chr19_40191000_40193800	chr19_40669200_40670400	-0.0194	0.407	0.892	no
ENSG00000128000	chr19_40191000_40193800	chr19_40780400_40781000	-0.0136	0.56	0.966	no
ENSG00000128000	chr19_40191000_40193800	chr19_40788800_40789200	0.0502	0.0313	0.119	no
ENSG00000128000	chr19_40191000_40193800	chr19_40861800_40862200	0.064	0.0061	0.0318	yes
ENSG00000128000	chr19_40191000_40193800	chr19_40862600_40864800	0.00102	0.965	0.972	no
ENSG00000128000	chr19_40191000_40193800	chr19_40868800_40869200	-0.00696	0.766	0.966	no
ENSG00000128000	chr19_40191000_40193800	chr19_40915800_40917800	-0.0163	0.486	0.966	no
ENSG00000128000	chr19_40191000_40193800	chr19_40921600_40923800	-0.014	0.55	0.966	no
ENSG00000128000	chr19_40191000_40193800	chr19_40939800_40941400	0.0362	0.121	0.349	no
ENSG00000128000	chr19_40191000_40193800	chr19_40967800_40968200	0.058	0.013	0.0584	no
ENSG00000128000	chr19_40191000_40193800	chr19_41262600_41264600	0.0436	0.0617	0.204	no
ENSG00000128000	chr19_40191000_40193800	chr19_41298200_41298600	-0.0044	0.851	0.966	no
ENSG00000128000	chr19_40191000_40193800	chr19_41311000_41313200	0.103	9.36e-06	0.00015	yes
ENSG00000128016	chr19_40191000_40193800	chr19_40195600_40197600	-0.0155	0.638	0.966	no
ENSG00000128016	chr19_40191000_40193800	chr19_40308800_40310200	0.0497	0.132	0.374	no
ENSG00000128016	chr19_40191000_40193800	chr19_40319000_40319800	0.116	0.000427	0.00362	yes
ENSG00000128016	chr19_40191000_40193800	chr19_40323000_40323400	-0.00894	0.786	0.966	no
ENSG00000128016	chr19_40191000_40193800	chr19_40447400_40450200	-0.0282	0.393	0.87	no
ENSG00000128016	chr19_40191000_40193800	chr19_40458600_40460200	0.0273	0.408	0.893	no
ENSG00000128016	chr19_40191000_40193800	chr19_40475000_40475800	-0.0172	0.602	0.966	no
ENSG00000128016	chr19_40191000_40193800	chr19_40649600_40650000	0.0714	0.0303	0.116	no
ENSG00000128016	chr19_40191000_40193800	chr19_40650400_40651800	-0.00894	0.786	0.966	no
ENSG00000128016	chr19_40191000_40193800	chr19_40653200_40654000	-0.00894	0.786	0.966	no
ENSG00000128016	chr19_40191000_40193800	chr19_40669200_40670400	-0.0245	0.458	0.964	no
ENSG00000128016	chr19_40191000_40193800	chr19_40780400_40781000	-0.018	0.586	0.966	no
ENSG00000128016	chr19_40191000_40193800	chr19_40788800_40789200	-0.00894	0.786	0.966	no
ENSG00000128016	chr19_40191000_40193800	chr19_40861800_40862200	-0.0164	0.619	0.966	no
ENSG00000128016	chr19_40191000_40193800	chr19_40862600_40864800	0.0592	0.0725	0.232	no
ENSG00000128016	chr19_40191000_40193800	chr19_40868800_40869200	-0.00516	0.876	0.966	no
ENSG00000128626	chr19_40191000_40193800	chr19_40195600_40197600	-0.00531	0.931	0.966	no
ENSG00000128626	chr19_40191000_40193800	chr19_40308800_40310200	0.28	3.24e-06	6.11e-05	yes
ENSG00000128626	chr19_40191000_40193800	chr19_40323000_40323400	-0.00923	0.881	0.966	no
ENSG00000130669	chr19_40191000_40193800	chr19_40195600_40197600	-0.0159	0.729	0.966	no
ENSG00000130669	chr19_40191000_40193800	chr19_40308800_40310200	-0.0226	0.622	0.966	no
ENSG00000130669	chr19_40191000_40193800	chr19_40319000_40319800	-0.00844	0.854	0.966	no
ENSG00000130669	chr19_40191000_40193800	chr19_40323000_40323400	-0.0103	0.821	0.966	no
ENSG00000130669	chr19_40191000_40193800	chr19_40447400_40450200	-0.0209	0.648	0.966	no
ENSG00000130669	chr19_40191000_40193800	chr19_40458600_40460200	-0.0147	0.749	0.966	no
ENSG00000130669	chr19_40191000_40193800	chr19_40475000_40475800	-0.00844	0.854	0.966	no
ENSG00000130755	chr19_40191000_40193800	chr19_40195600_40197600	0.0437	0.1	0.3	no
ENSG00000130755	chr19_40191000_40193800	chr19_40308800_40310200	0.0764	0.00398	0.0225	yes
ENSG00000130755	chr19_40191000_40193800	chr19_40319000_40319800	-0.00763	0.774	0.966	no
ENSG00000130755	chr19_40191000_40193800	chr19_40323000_40323400	-0.00763	0.774	0.966	no
ENSG00000130755	chr19_40191000_40193800	chr19_40447400_40450200	0.00863	0.745	0.966	no
ENSG00000130755	chr19_40191000_40193800	chr19_40458600_40460200	-0.0145	0.584	0.966	no
ENSG00000130755	chr19_40191000_40193800	chr19_40475000_40475800	0.0885	0.000846	0.00636	yes
ENSG00000130755	chr19_40191000_40193800	chr19_40649600_40650000	0.019	0.474	0.966	no
ENSG00000130755	chr19_40191000_40193800	chr19_40650400_40651800	-0.0102	0.7	0.966	no
ENSG00000130755	chr19_40191000_40193800	chr19_40653200_40654000	-0.0059	0.824	0.966	no
ENSG00000130755	chr19_40191000_40193800	chr19_40669200_40670400	0.00988	0.71	0.966	no
ENSG00000130755	chr19_40191000_40193800	chr19_40780400_40781000	-0.0153	0.564	0.966	no
ENSG00000130755	chr19_40191000_40193800	chr19_40788800_40789200	-0.00836	0.753	0.966	no
ENSG00000130758	chr19_40191000_40193800	chr19_40195600_40197600	-0.0213	0.727	0.966	no
ENSG00000130758	chr19_40191000_40193800	chr19_40308800_40310200	0.0816	0.18	0.477	no
ENSG00000130758	chr19_40191000_40193800	chr19_40319000_40319800	0.19	0.00165	0.011	yes
ENSG00000130758	chr19_40191000_40193800	chr19_40447400_40450200	-0.0213	0.727	0.966	no
ENSG00000130758	chr19_40191000_40193800	chr19_40458600_40460200	0.24	6.51e-05	0.000763	yes
ENSG00000130758	chr19_40191000_40193800	chr19_40475000_40475800	-0.0213	0.727	0.966	no
ENSG00000130758	chr19_40191000_40193800	chr19_40649600_40650000	-0.0238	0.696	0.966	no
ENSG00000130758	chr19_40191000_40193800	chr19_40650400_40651800	-0.015	0.806	0.966	no
ENSG00000130758	chr19_40191000_40193800	chr19_40653200_40654000	-0.0106	0.862	0.966	no
ENSG00000130758	chr19_40191000_40193800	chr19_40669200_40670400	-0.0283	0.642	0.966	no
ENSG00000130758	chr19_40191000_40193800	chr19_40780400_40781000	-0.0213	0.727	0.966	no
ENSG00000130758	chr19_40191000_40193800	chr19_40788800_40789200	-0.015	0.806	0.966	no
ENSG00000130758	chr19_40191000_40193800	chr19_40861800_40862200	0.19	0.00165	0.011	yes
ENSG00000130758	chr19_40191000_40193800	chr19_40862600_40864800	-0.039	0.522	0.966	no
ENSG00000130758	chr19_40191000_40193800	chr19_40915800_40917800	-0.0106	0.862	0.966	no
ENSG00000130758	chr19_40191000_40193800	chr19_40939800_40941400	-0.0238	0.696	0.966	no
ENSG00000130758	chr19_40191000_40193800	chr19_40967800_40968200	0.138	0.0227	0.0916	no
ENSG00000130758	chr19_40191000_40193800	chr19_41262600_41264600	0.349	3.31e-09	1.61e-07	yes
ENSG00000130758	chr19_40191000_40193800	chr19_41311000_41313200	0.0747	0.219	0.558	no
ENSG00000160392	chr19_40191000_40193800	chr19_40195600_40197600	0.192	5e-04	0.00413	yes
ENSG00000160392	chr19_40191000_40193800	chr19_40308800_40310200	-0.0218	0.696	0.966	no
ENSG00000160392	chr19_40191000_40193800	chr19_40319000_40319800	-0.00762	0.891	0.966	no
ENSG00000160392	chr19_40191000_40193800	chr19_40323000_40323400	-0.00762	0.891	0.966	no
ENSG00000160392	chr19_40191000_40193800	chr19_40447400_40450200	-0.0244	0.661	0.966	no
ENSG00000160392	chr19_40191000_40193800	chr19_40458600_40460200	-0.0132	0.812	0.966	no
ENSG00000160392	chr19_40191000_40193800	chr19_40475000_40475800	-0.0153	0.783	0.966	no
ENSG00000160392	chr19_40191000_40193800	chr19_40649600_40650000	-0.0153	0.783	0.966	no
ENSG00000160392	chr19_40191000_40193800	chr19_40650400_40651800	-0.0171	0.758	0.966	no
ENSG00000160392	chr19_40191000_40193800	chr19_40653200_40654000	-0.0108	0.846	0.966	no
ENSG00000160392	chr19_40191000_40193800	chr19_40669200_40670400	-0.0257	0.645	0.966	no
ENSG00000160392	chr19_40191000_40193800	chr19_40780400_40781000	-0.0171	0.758	0.966	no
ENSG00000160392	chr19_40191000_40193800	chr19_40861800_40862200	-0.0153	0.783	0.966	no
ENSG00000160392	chr19_40191000_40193800	chr19_40862600_40864800	-0.0231	0.678	0.966	no
ENSG00000160392	chr19_40191000_40193800	chr19_40915800_40917800	-0.0171	0.758	0.966	no
ENSG00000160392	chr19_40191000_40193800	chr19_40921600_40923800	-0.00762	0.891	0.966	no
ENSG00000160392	chr19_40191000_40193800	chr19_40939800_40941400	-0.0153	0.783	0.966	no
ENSG00000160392	chr19_40191000_40193800	chr19_40967800_40968200	-0.0132	0.812	0.966	no
ENSG00000160392	chr19_40191000_40193800	chr19_41262600_41264600	-0.0108	0.846	0.966	no
ENSG00000160392	chr19_40191000_40193800	chr19_41298200_41298600	-0.00762	0.891	0.966	no
ENSG00000160392	chr19_40191000_40193800	chr19_41311000_41313200	-0.0171	0.758	0.966	no
ENSG00000160392	chr19_40191000_40193800	chr19_41769600_41770200	0.00733	0.895	0.966	no
ENSG00000160392	chr19_40191000_40193800	chr19_41801000_41810800	0.0314	0.573	0.966	no
ENSG00000160392	chr19_40191000_40193800	chr19_41811800_41815200	-0.0244	0.661	0.966	no
ENSG00000160392	chr19_40191000_40193800	chr19_41834000_41835400	-0.0153	0.783	0.966	no
ENSG00000160392	chr19_40191000_40193800	chr19_41840400_41842400	0.192	5e-04	0.00413	yes
ENSG00000160410	chr19_40191000_40193800	chr19_40195600_40197600	-0.00864	0.797	0.966	no
ENSG00000160410	chr19_40191000_40193800	chr19_40308800_40310200	0.107	0.00146	0.00993	yes
ENSG00000160410	chr19_40191000_40193800	chr19_40319000_40319800	-0.00498	0.882	0.966	no
ENSG00000160410	chr19_40191000_40193800	chr19_40323000_40323400	-0.00705	0.834	0.966	no
ENSG00000160410	chr19_40191000_40193800	chr19_40447400_40450200	0.0584	0.0824	0.257	no
ENSG00000160410	chr19_40191000_40193800	chr19_40458600_40460200	0.0384	0.254	0.626	no
ENSG00000160410	chr19_40191000_40193800	chr19_40475000_40475800	0.0748	0.0261	0.103	no
ENSG00000160410	chr19_40191000_40193800	chr19_40649600_40650000	0.0233	0.489	0.966	no
ENSG00000160410	chr19_40191000_40193800	chr19_40650400_40651800	-0.00864	0.797	0.966	no
ENSG00000160410	chr19_40191000_40193800	chr19_40653200_40654000	-0.0122	0.716	0.966	no
ENSG00000160410	chr19_40191000_40193800	chr19_40669200_40670400	-0.0236	0.482	0.966	no
ENSG00000160410	chr19_40191000_40193800	chr19_40780400_40781000	-0.0122	0.716	0.966	no
ENSG00000160410	chr19_40191000_40193800	chr19_40788800_40789200	0.0627	0.0623	0.206	no
ENSG00000160410	chr19_40191000_40193800	chr19_40861800_40862200	0.151	6.82e-06	0.000115	yes
ENSG00000160410	chr19_40191000_40193800	chr19_40862600_40864800	0.0966	0.00403	0.0227	yes
ENSG00000160410	chr19_40191000_40193800	chr19_40868800_40869200	-0.00705	0.834	0.966	no
ENSG00000160410	chr19_40191000_40193800	chr19_40915800_40917800	-0.0194	0.563	0.966	no
ENSG00000160410	chr19_40191000_40193800	chr19_40921600_40923800	0.0748	0.0261	0.103	no
ENSG00000160410	chr19_40191000_40193800	chr19_40939800_40941400	-0.0174	0.606	0.966	no
ENSG00000160410	chr19_40191000_40193800	chr19_40967800_40968200	0.169	4.5e-07	1.14e-05	yes
ENSG00000160410	chr19_40191000_40193800	chr19_41262600_41264600	0.106	0.00155	0.0104	yes
ENSG00000160410	chr19_40191000_40193800	chr19_41311000_41313200	0.227	8.86e-12	8.42e-10	yes
ENSG00000160410	chr19_40191000_40193800	chr19_41700000_41700600	-0.00498	0.882	0.966	no
ENSG00000160410	chr19_40191000_40193800	chr19_41769600_41770200	0.0966	0.00401	0.0227	yes
ENSG00000160410	chr19_40191000_40193800	chr19_41801000_41810800	0.013	0.7	0.966	no
ENSG00000160410	chr19_40191000_40193800	chr19_41811800_41815200	0.00994	0.768	0.966	no
ENSG00000160410	chr19_40191000_40193800	chr19_41831600_41832800	0.125	0.000182	0.00179	yes
ENSG00000160410	chr19_40191000_40193800	chr19_41834000_41835400	-0.0201	0.55	0.966	no
ENSG00000160410	chr19_40191000_40193800	chr19_41840400_41842400	0.0437	0.194	0.507	no
ENSG00000160410	chr19_40191000_40193800	chr19_41854000_41855600	0.0627	0.0623	0.206	no
ENSG00000160410	chr19_40191000_40193800	chr19_41873600_41874200	-0.015	0.656	0.966	no
ENSG00000160410	chr19_40191000_40193800	chr19_41884000_41884800	-0.0166	0.622	0.966	no
ENSG00000160410	chr19_40191000_40193800	chr19_41914800_41916400	-0.0158	0.638	0.966	no
ENSG00000160410	chr19_40191000_40193800	chr19_42027600_42029200	0.0191	0.571	0.966	no
ENSG00000160410	chr19_40191000_40193800	chr19_42041000_42041800	0.104	0.00195	0.0126	yes
ENSG00000160410	chr19_40191000_40193800	chr19_42052000_42053000	-0.0141	0.674	0.966	no
ENSG00000160460	chr19_40191000_40193800	chr19_40195600_40197600	-0.0242	0.741	0.966	no
ENSG00000160460	chr19_40191000_40193800	chr19_40308800_40310200	0.142	0.0509	0.175	no
ENSG00000160460	chr19_40191000_40193800	chr19_40319000_40319800	-0.017	0.816	0.966	no
ENSG00000160460	chr19_40191000_40193800	chr19_40323000_40323400	-0.012	0.87	0.966	no
ENSG00000160460	chr19_40191000_40193800	chr19_40447400_40450200	-0.0347	0.636	0.966	no
ENSG00000160460	chr19_40191000_40193800	chr19_40458600_40460200	-0.0242	0.741	0.966	no
ENSG00000160460	chr19_40191000_40193800	chr19_40649600_40650000	-0.0347	0.636	0.966	no
ENSG00000160460	chr19_40191000_40193800	chr19_40650400_40651800	-0.017	0.816	0.966	no
ENSG00000160460	chr19_40191000_40193800	chr19_40669200_40670400	-0.0298	0.683	0.966	no
ENSG00000160460	chr19_40191000_40193800	chr19_40780400_40781000	-0.017	0.816	0.966	no
ENSG00000160460	chr19_40191000_40193800	chr19_40788800_40789200	0.305	1.96e-05	0.000279	yes
ENSG00000160460	chr19_40191000_40193800	chr19_40862600_40864800	0.118	0.106	0.314	no
ENSG00000160460	chr19_40191000_40193800	chr19_40915800_40917800	-0.0242	0.741	0.966	no
ENSG00000160460	chr19_40191000_40193800	chr19_40921600_40923800	-0.017	0.816	0.966	no
ENSG00000160460	chr19_40191000_40193800	chr19_40939800_40941400	-0.017	0.816	0.966	no
ENSG00000160460	chr19_40191000_40193800	chr19_40967800_40968200	-0.0242	0.741	0.966	no
ENSG00000160460	chr19_40191000_40193800	chr19_41262600_41264600	-0.012	0.87	0.966	no
ENSG00000160460	chr19_40191000_40193800	chr19_41298200_41298600	-0.012	0.87	0.966	no
ENSG00000160460	chr19_40191000_40193800	chr19_41311000_41313200	0.243	0.00076	0.00582	yes
ENSG00000160460	chr19_40191000_40193800	chr19_41769600_41770200	0.18	0.013	0.0587	no
ENSG00000160460	chr19_40191000_40193800	chr19_41801000_41810800	0.305	1.96e-05	0.000279	yes
ENSG00000160460	chr19_40191000_40193800	chr19_41811800_41815200	-0.041	0.576	0.966	no
ENSG00000160460	chr19_40191000_40193800	chr19_41834000_41835400	0.346	1.06e-06	2.36e-05	yes
ENSG00000160460	chr19_40191000_40193800	chr19_41840400_41842400	-0.0209	0.775	0.966	no
ENSG00000160460	chr19_40191000_40193800	chr19_41854000_41855600	-0.017	0.816	0.966	no
ENSG00000160460	chr19_40191000_40193800	chr19_41873600_41874200	-0.012	0.87	0.966	no
ENSG00000160460	chr19_40191000_40193800	chr19_41884000_41884800	0.507	1.02e-13	1.48e-11	yes
ENSG00000160460	chr19_40191000_40193800	chr19_41914800_41916400	-0.017	0.816	0.966	no
ENSG00000167565	chr19_40191000_40193800	chr19_40195600_40197600	-0.00964	0.883	0.966	no
ENSG00000167565	chr19_40191000_40193800	chr19_40308800_40310200	-0.0168	0.798	0.966	no
ENSG00000167565	chr19_40191000_40193800	chr19_40319000_40319800	-0.0137	0.835	0.966	no
ENSG00000167565	chr19_40191000_40193800	chr19_40447400_40450200	-0.0258	0.694	0.966	no
ENSG00000167565	chr19_40191000_40193800	chr19_40458600_40460200	0.209	0.0013	0.00905	yes
ENSG00000167565	chr19_40191000_40193800	chr19_40475000_40475800	-0.00964	0.883	0.966	no
ENSG00000167565	chr19_40191000_40193800	chr19_40649600_40650000	-0.0137	0.835	0.966	no
ENSG00000167565	chr19_40191000_40193800	chr19_40650400_40651800	-0.0194	0.767	0.966	no
ENSG00000167565	chr19_40191000_40193800	chr19_40669200_40670400	-0.0277	0.673	0.966	no
ENSG00000167565	chr19_40191000_40193800	chr19_40780400_40781000	-0.0137	0.835	0.966	no
ENSG00000167565	chr19_40191000_40193800	chr19_40788800_40789200	0.246	0.00014	0.00144	yes
ENSG00000167565	chr19_40191000_40193800	chr19_40861800_40862200	0.209	0.0013	0.00905	yes
ENSG00000167565	chr19_40191000_40193800	chr19_40862600_40864800	-0.0277	0.673	0.966	no
ENSG00000167565	chr19_40191000_40193800	chr19_40915800_40917800	-0.0137	0.835	0.966	no
ENSG00000167565	chr19_40191000_40193800	chr19_40921600_40923800	-0.0217	0.74	0.966	no
ENSG00000167565	chr19_40191000_40193800	chr19_40939800_40941400	-0.00964	0.883	0.966	no
ENSG00000167565	chr19_40191000_40193800	chr19_40967800_40968200	0.246	0.00014	0.00144	yes
ENSG00000167565	chr19_40191000_40193800	chr19_41262600_41264600	0.307	1.56e-06	3.28e-05	yes
ENSG00000167565	chr19_40191000_40193800	chr19_41311000_41313200	-0.0258	0.694	0.966	no
ENSG00000167565	chr19_40191000_40193800	chr19_41769600_41770200	0.0928	0.156	0.428	no
ENSG00000167565	chr19_40191000_40193800	chr19_41801000_41810800	-0.052	0.427	0.922	no
ENSG00000167565	chr19_40191000_40193800	chr19_41811800_41815200	-0.0277	0.673	0.966	no
ENSG00000167565	chr19_40191000_40193800	chr19_41831600_41832800	-0.00964	0.883	0.966	no
ENSG00000167565	chr19_40191000_40193800	chr19_41834000_41835400	-0.0194	0.767	0.966	no
ENSG00000167565	chr19_40191000_40193800	chr19_41840400_41842400	0.135	0.0387	0.141	no
ENSG00000167565	chr19_40191000_40193800	chr19_41854000_41855600	-0.00964	0.883	0.966	no
ENSG00000167565	chr19_40191000_40193800	chr19_41873600_41874200	-0.00964	0.883	0.966	no
ENSG00000167565	chr19_40191000_40193800	chr19_41884000_41884800	-0.0137	0.835	0.966	no
ENSG00000167565	chr19_40191000_40193800	chr19_41914800_41916400	-0.0217	0.74	0.966	no
ENSG00000179134	chr19_40191000_40193800	chr19_40195600_40197600	-0.014	0.601	0.966	no
ENSG00000179134	chr19_40191000_40193800	chr19_40308800_40310200	0.0576	0.0312	0.119	no
ENSG00000179134	chr19_40191000_40193800	chr19_40319000_40319800	0.0644	0.0159	0.069	no
ENSG00000179134	chr19_40191000_40193800	chr19_40323000_40323400	0.0829	0.00192	0.0124	yes
ENSG00000179134	chr19_40191000_40193800	chr19_40447400_40450200	-0.0207	0.439	0.938	no
ENSG00000179134	chr19_40191000_40193800	chr19_40458600_40460200	-0.0134	0.616	0.966	no
ENSG00000179134	chr19_40191000_40193800	chr19_40475000_40475800	-0.0134	0.616	0.966	no
ENSG00000179134	chr19_40191000_40193800	chr19_40649600_40650000	0.0708	0.00803	0.0397	yes
ENSG00000179134	chr19_40191000_40193800	chr19_40650400_40651800	0.0416	0.12	0.347	no
ENSG00000179134	chr19_40191000_40193800	chr19_40653200_40654000	-0.0057	0.831	0.966	no
ENSG00000179134	chr19_40191000_40193800	chr19_40669200_40670400	-0.023	0.389	0.865	no
ENSG00000179134	chr19_40191000_40193800	chr19_40780400_40781000	0.0387	0.148	0.41	no
ENSG00000179134	chr19_40191000_40193800	chr19_40788800_40789200	0.0581	0.0296	0.114	no
ENSG00000187187	chr19_40191000_40193800	chr19_40195600_40197600	-0.00926	0.814	0.966	no
ENSG00000187187	chr19_40191000_40193800	chr19_40308800_40310200	-0.0182	0.644	0.966	no
ENSG00000187187	chr19_40191000_40193800	chr19_40319000_40319800	0.213	4.88e-08	1.68e-06	yes
ENSG00000187187	chr19_40191000_40193800	chr19_40323000_40323400	-0.00413	0.917	0.966	no
ENSG00000187187	chr19_40191000_40193800	chr19_40447400_40450200	-0.015	0.703	0.966	no
ENSG00000187187	chr19_40191000_40193800	chr19_40458600_40460200	-0.0101	0.797	0.966	no
ENSG00000187187	chr19_40191000_40193800	chr19_40475000_40475800	-0.00827	0.834	0.966	no
ENSG00000187187	chr19_40191000_40193800	chr19_40649600_40650000	0.182	3.12e-06	5.92e-05	yes
ENSG00000187187	chr19_40191000_40193800	chr19_40650400_40651800	-0.011	0.781	0.966	no
ENSG00000187187	chr19_40191000_40193800	chr19_40653200_40654000	-0.00413	0.917	0.966	no
ENSG00000187187	chr19_40191000_40193800	chr19_40669200_40670400	-0.0182	0.644	0.966	no
ENSG00000187187	chr19_40191000_40193800	chr19_40780400_40781000	-0.00716	0.856	0.966	no
ENSG00000187187	chr19_40191000_40193800	chr19_40788800_40789200	-0.011	0.781	0.966	no
ENSG00000187187	chr19_40191000_40193800	chr19_40861800_40862200	0.108	0.00605	0.0316	yes
ENSG00000187187	chr19_40191000_40193800	chr19_40862600_40864800	-0.021	0.594	0.966	no
ENSG00000187187	chr19_40191000_40193800	chr19_40868800_40869200	-0.00584	0.882	0.966	no
ENSG00000187187	chr19_40191000_40193800	chr19_40915800_40917800	-0.0117	0.766	0.966	no
ENSG00000187187	chr19_40191000_40193800	chr19_40921600_40923800	-0.0125	0.752	0.966	no
ENSG00000187187	chr19_40191000_40193800	chr19_40939800_40941400	-0.011	0.781	0.966	no
ENSG00000187187	chr19_40191000_40193800	chr19_40967800_40968200	0.133	0.000679	0.00531	yes
ENSG00000187187	chr19_40191000_40193800	chr19_41262600_41264600	0.161	3.84e-05	0.000491	yes
ENSG00000187187	chr19_40191000_40193800	chr19_41311000_41313200	-0.0138	0.727	0.966	no
ENSG00000187994	chr19_40191000_40193800	chr19_40195600_40197600	-0.0208	0.679	0.966	no
ENSG00000187994	chr19_40191000_40193800	chr19_40308800_40310200	-0.019	0.706	0.966	no
ENSG00000187994	chr19_40191000_40193800	chr19_40319000_40319800	-0.0169	0.736	0.966	no
ENSG00000187994	chr19_40191000_40193800	chr19_40323000_40323400	-0.0147	0.77	0.966	no
ENSG00000196235	chr19_40191000_40193800	chr19_40195600_40197600	0.0115	0.495	0.966	no
ENSG00000196235	chr19_40191000_40193800	chr19_40308800_40310200	0.0422	0.0124	0.0563	no
ENSG00000196235	chr19_40191000_40193800	chr19_40319000_40319800	0.037	0.0286	0.11	no
ENSG00000196235	chr19_40191000_40193800	chr19_40323000_40323400	-0.00852	0.614	0.966	no
ENSG00000196235	chr19_40191000_40193800	chr19_40447400_40450200	-0.00528	0.755	0.966	no
ENSG00000196235	chr19_40191000_40193800	chr19_40458600_40460200	0.0359	0.0335	0.125	no
ENSG00000196235	chr19_40191000_40193800	chr19_40475000_40475800	0.0137	0.418	0.909	no
ENSG00000196235	chr19_40191000_40193800	chr19_40649600_40650000	0.052	0.00209	0.0133	yes
ENSG00000196235	chr19_40191000_40193800	chr19_40650400_40651800	-0.0121	0.475	0.966	no
ENSG00000196235	chr19_40191000_40193800	chr19_40653200_40654000	0.0275	0.104	0.309	no
ENSG00000196235	chr19_40191000_40193800	chr19_40669200_40670400	0.00566	0.737	0.966	no
ENSG00000196235	chr19_40191000_40193800	chr19_40780400_40781000	0.0115	0.495	0.966	no
ENSG00000196235	chr19_40191000_40193800	chr19_40788800_40789200	0.0215	0.204	0.528	no
ENSG00000196235	chr19_40191000_40193800	chr19_40861800_40862200	0.00378	0.823	0.966	no
ENSG00000196235	chr19_40191000_40193800	chr19_40862600_40864800	0.0139	0.41	0.896	no
ENSG00000196235	chr19_40191000_40193800	chr19_40868800_40869200	-0.00578	0.732	0.966	no
ENSG00000196235	chr19_40191000_40193800	chr19_40915800_40917800	-0.0156	0.357	0.813	no
ENSG00000196235	chr19_40191000_40193800	chr19_40921600_40923800	0.0236	0.163	0.442	no
ENSG00000197782	chr19_40191000_40193800	chr19_40195600_40197600	-0.0144	0.655	0.966	no
ENSG00000197782	chr19_40191000_40193800	chr19_40308800_40310200	0.0405	0.208	0.535	no
ENSG00000197782	chr19_40191000_40193800	chr19_40319000_40319800	0.119	0.000193	0.00188	yes
ENSG00000197782	chr19_40191000_40193800	chr19_40323000_40323400	-0.00827	0.797	0.966	no
ENSG00000197782	chr19_40191000_40193800	chr19_40447400_40450200	0.0167	0.603	0.966	no
ENSG00000197782	chr19_40191000_40193800	chr19_40458600_40460200	-0.0152	0.637	0.966	no
ENSG00000197782	chr19_40191000_40193800	chr19_40475000_40475800	0.0388	0.227	0.573	no
ENSG00000197782	chr19_40191000_40193800	chr19_40649600_40650000	0.0192	0.549	0.966	no
ENSG00000197782	chr19_40191000_40193800	chr19_40650400_40651800	-0.0117	0.715	0.966	no
ENSG00000197782	chr19_40191000_40193800	chr19_40653200_40654000	0.0882	0.00591	0.031	yes
ENSG00000197782	chr19_40191000_40193800	chr19_40669200_40670400	-0.0236	0.462	0.966	no
ENSG00000197782	chr19_40191000_40193800	chr19_40780400_40781000	-0.0135	0.673	0.966	no
ENSG00000197782	chr19_40191000_40193800	chr19_40788800_40789200	0.119	0.000193	0.00188	yes
ENSG00000197782	chr19_40191000_40193800	chr19_40861800_40862200	0.051	0.112	0.328	no
ENSG00000197782	chr19_40191000_40193800	chr19_40862600_40864800	0.0206	0.522	0.966	no
ENSG00000197782	chr19_40191000_40193800	chr19_40868800_40869200	-0.00827	0.797	0.966	no
ENSG00000197782	chr19_40191000_40193800	chr19_40915800_40917800	-0.0117	0.715	0.966	no
ENSG00000197782	chr19_40191000_40193800	chr19_40921600_40923800	0.0648	0.0435	0.154	no
ENSG00000197782	chr19_40191000_40193800	chr19_40939800_40941400	-0.0159	0.621	0.966	no
ENSG00000197782	chr19_40191000_40193800	chr19_40967800_40968200	0.0388	0.227	0.573	no
ENSG00000197782	chr19_40191000_40193800	chr19_41262600_41264600	0.155	1.26e-06	2.73e-05	yes
ENSG00000197782	chr19_40191000_40193800	chr19_41298200_41298600	-0.00477	0.882	0.966	no
ENSG00000197782	chr19_40191000_40193800	chr19_41311000_41313200	0.0676	0.0352	0.131	no
ENSG00000006659	chr19_40195600_40197600	chr19_40308800_40310200	-0.0157	0.859	0.966	no
ENSG00000006659	chr19_40195600_40197600	chr19_40447400_40450200	-0.0176	0.842	0.966	no
ENSG00000006659	chr19_40195600_40197600	chr19_40650400_40651800	-0.00775	0.93	0.966	no
ENSG00000006659	chr19_40195600_40197600	chr19_40653200_40654000	-0.00775	0.93	0.966	no
ENSG00000006659	chr19_40195600_40197600	chr19_40669200_40670400	-0.011	0.901	0.966	no
ENSG00000006659	chr19_40195600_40197600	chr19_40780400_40781000	-0.00775	0.93	0.966	no
ENSG00000006659	chr19_40195600_40197600	chr19_40788800_40789200	-0.00775	0.93	0.966	no
ENSG00000006659	chr19_40195600_40197600	chr19_40861800_40862200	-0.00775	0.93	0.966	no
ENSG00000006659	chr19_40195600_40197600	chr19_40862600_40864800	-0.021	0.813	0.966	no
ENSG00000006659	chr19_40195600_40197600	chr19_40915800_40917800	-0.00775	0.93	0.966	no
ENSG00000006659	chr19_40195600_40197600	chr19_40967800_40968200	-0.0176	0.842	0.966	no
ENSG00000006712	chr19_40195600_40197600	chr19_40308800_40310200	0.0832	0.0171	0.0732	no
ENSG00000006712	chr19_40195600_40197600	chr19_40319000_40319800	-0.00245	0.944	0.966	no
ENSG00000006712	chr19_40195600_40197600	chr19_40323000_40323400	-0.00601	0.864	0.966	no
ENSG00000006712	chr19_40195600_40197600	chr19_40447400_40450200	-0.0129	0.712	0.966	no
ENSG00000006712	chr19_40195600_40197600	chr19_40458600_40460200	-0.00923	0.792	0.966	no
ENSG00000006712	chr19_40195600_40197600	chr19_40475000_40475800	-0.00548	0.875	0.966	no
ENSG00000006712	chr19_40195600_40197600	chr19_40649600_40650000	-0.0119	0.734	0.966	no
ENSG00000006712	chr19_40195600_40197600	chr19_40650400_40651800	-0.00548	0.875	0.966	no
ENSG00000006712	chr19_40195600_40197600	chr19_40653200_40654000	-0.00548	0.875	0.966	no
ENSG00000006712	chr19_40195600_40197600	chr19_40669200_40670400	-0.0143	0.682	0.966	no
ENSG00000006712	chr19_40195600_40197600	chr19_40780400_40781000	-0.00601	0.864	0.966	no
ENSG00000006712	chr19_40195600_40197600	chr19_40788800_40789200	-0.00548	0.875	0.966	no
ENSG00000006712	chr19_40195600_40197600	chr19_40861800_40862200	-0.00601	0.864	0.966	no
ENSG00000006712	chr19_40195600_40197600	chr19_40862600_40864800	-0.0108	0.758	0.966	no
ENSG00000006712	chr19_40195600_40197600	chr19_40868800_40869200	-0.00346	0.921	0.966	no
ENSG00000013275	chr19_40195600_40197600	chr19_40308800_40310200	0.00843	0.686	0.966	no
ENSG00000013275	chr19_40195600_40197600	chr19_40319000_40319800	0.192	1.56e-20	6.83e-18	yes
ENSG00000013275	chr19_40195600_40197600	chr19_40323000_40323400	-0.00722	0.729	0.966	no
ENSG00000013275	chr19_40195600_40197600	chr19_40447400_40450200	0.0106	0.612	0.966	no
ENSG00000013275	chr19_40195600_40197600	chr19_40458600_40460200	-0.00963	0.644	0.966	no
ENSG00000013275	chr19_40195600_40197600	chr19_40475000_40475800	-0.00827	0.692	0.966	no
ENSG00000013275	chr19_40195600_40197600	chr19_40649600_40650000	0.0484	0.0202	0.0834	no
ENSG00000013275	chr19_40195600_40197600	chr19_40650400_40651800	-0.00776	0.71	0.966	no
ENSG00000013275	chr19_40195600_40197600	chr19_40653200_40654000	-0.00566	0.786	0.966	no
ENSG00000013275	chr19_40195600_40197600	chr19_40669200_40670400	-0.0153	0.464	0.966	no
ENSG00000013275	chr19_40195600_40197600	chr19_40780400_40781000	-0.00963	0.644	0.966	no
ENSG00000013275	chr19_40195600_40197600	chr19_40788800_40789200	-0.00566	0.786	0.966	no
ENSG00000013275	chr19_40195600_40197600	chr19_40861800_40862200	-0.0104	0.616	0.966	no
ENSG00000013275	chr19_40195600_40197600	chr19_40862600_40864800	0.00873	0.676	0.966	no
ENSG00000013275	chr19_40195600_40197600	chr19_40868800_40869200	-0.00346	0.868	0.966	no
ENSG00000013275	chr19_40195600_40197600	chr19_40915800_40917800	0.0681	0.00108	0.00775	yes
ENSG00000013275	chr19_40195600_40197600	chr19_40921600_40923800	-0.0092	0.659	0.966	no
ENSG00000013275	chr19_40195600_40197600	chr19_40939800_40941400	0.122	3.99e-09	1.9e-07	yes
ENSG00000013275	chr19_40195600_40197600	chr19_40967800_40968200	0.033	0.113	0.331	no
ENSG00000013275	chr19_40195600_40197600	chr19_41262600_41264600	-0.00722	0.729	0.966	no
ENSG00000013275	chr19_40195600_40197600	chr19_41298200_41298600	-0.002	0.924	0.966	no
ENSG00000013275	chr19_40195600_40197600	chr19_41311000_41313200	-0.0135	0.516	0.966	no
ENSG00000063322	chr19_40195600_40197600	chr19_40308800_40310200	-0.0203	0.682	0.966	no
ENSG00000063322	chr19_40195600_40197600	chr19_40319000_40319800	0.406	1.34e-17	3.88e-15	yes
ENSG00000063322	chr19_40195600_40197600	chr19_40323000_40323400	-0.00857	0.863	0.966	no
ENSG00000063322	chr19_40195600_40197600	chr19_40447400_40450200	0.12	0.0151	0.0659	no
ENSG00000063322	chr19_40195600_40197600	chr19_40458600_40460200	-0.0173	0.728	0.966	no
ENSG00000063322	chr19_40195600_40197600	chr19_40475000_40475800	-0.0136	0.784	0.966	no
ENSG00000063322	chr19_40195600_40197600	chr19_40649600_40650000	0.0802	0.106	0.313	no
ENSG00000063322	chr19_40195600_40197600	chr19_40650400_40651800	-0.0136	0.784	0.966	no
ENSG00000063322	chr19_40195600_40197600	chr19_40669200_40670400	-0.0203	0.682	0.966	no
ENSG00000063322	chr19_40195600_40197600	chr19_40780400_40781000	-0.0105	0.832	0.966	no
ENSG00000063322	chr19_40195600_40197600	chr19_40788800_40789200	-0.00606	0.903	0.966	no
ENSG00000063322	chr19_40195600_40197600	chr19_40861800_40862200	-0.00857	0.863	0.966	no
ENSG00000063322	chr19_40195600_40197600	chr19_40862600_40864800	-0.0255	0.608	0.966	no
ENSG00000063322	chr19_40195600_40197600	chr19_40868800_40869200	-0.00606	0.903	0.966	no
ENSG00000068903	chr19_40195600_40197600	chr19_40308800_40310200	0.127	0.00282	0.017	yes
ENSG00000068903	chr19_40195600_40197600	chr19_40323000_40323400	-0.00904	0.833	0.966	no
ENSG00000090006	chr19_40195600_40197600	chr19_40308800_40310200	-0.014	0.832	0.966	no
ENSG00000090006	chr19_40195600_40197600	chr19_40319000_40319800	-0.00435	0.948	0.966	no
ENSG00000090006	chr19_40195600_40197600	chr19_40323000_40323400	-0.00435	0.948	0.966	no
ENSG00000090006	chr19_40195600_40197600	chr19_40447400_40450200	-0.0133	0.841	0.966	no
ENSG00000090006	chr19_40195600_40197600	chr19_40458600_40460200	-0.00756	0.909	0.966	no
ENSG00000090006	chr19_40195600_40197600	chr19_40649600_40650000	-0.0133	0.841	0.966	no
ENSG00000090006	chr19_40195600_40197600	chr19_40650400_40651800	-0.00875	0.895	0.966	no
ENSG00000090006	chr19_40195600_40197600	chr19_40653200_40654000	-0.00435	0.948	0.966	no
ENSG00000090006	chr19_40195600_40197600	chr19_40669200_40670400	-0.0125	0.85	0.966	no
ENSG00000090006	chr19_40195600_40197600	chr19_40780400_40781000	-0.00435	0.948	0.966	no
ENSG00000090006	chr19_40195600_40197600	chr19_40788800_40789200	-0.00616	0.926	0.966	no
ENSG00000090006	chr19_40195600_40197600	chr19_40861800_40862200	-0.00616	0.926	0.966	no
ENSG00000090006	chr19_40195600_40197600	chr19_40862600_40864800	-0.0108	0.871	0.966	no
ENSG00000090006	chr19_40195600_40197600	chr19_40868800_40869200	-0.00616	0.926	0.966	no
ENSG00000090006	chr19_40195600_40197600	chr19_40915800_40917800	-0.00981	0.882	0.966	no
ENSG00000090006	chr19_40195600_40197600	chr19_40921600_40923800	-0.00875	0.895	0.966	no
ENSG00000090006	chr19_40195600_40197600	chr19_40939800_40941400	-0.00875	0.895	0.966	no
ENSG00000090006	chr19_40195600_40197600	chr19_40967800_40968200	0.443	1.54e-12	1.74e-10	yes
ENSG00000090006	chr19_40195600_40197600	chr19_41262600_41264600	-0.00435	0.948	0.966	no
ENSG00000090006	chr19_40195600_40197600	chr19_41311000_41313200	-0.00756	0.909	0.966	no
ENSG00000090006	chr19_40195600_40197600	chr19_41769600_41770200	0.164	0.0123	0.0561	no
ENSG00000090006	chr19_40195600_40197600	chr19_41801000_41810800	-0.0192	0.772	0.966	no
ENSG00000090006	chr19_40195600_40197600	chr19_41811800_41815200	-0.0125	0.85	0.966	no
ENSG00000090006	chr19_40195600_40197600	chr19_41834000_41835400	-0.00616	0.926	0.966	no
ENSG00000090006	chr19_40195600_40197600	chr19_41840400_41842400	0.443	1.54e-12	1.74e-10	yes
ENSG00000090006	chr19_40195600_40197600	chr19_41854000_41855600	-0.00435	0.948	0.966	no
ENSG00000090006	chr19_40195600_40197600	chr19_41873600_41874200	-0.00616	0.926	0.966	no
ENSG00000090006	chr19_40195600_40197600	chr19_41884000_41884800	-0.00875	0.895	0.966	no
ENSG00000090006	chr19_40195600_40197600	chr19_41914800_41916400	-0.00981	0.882	0.966	no
ENSG00000090006	chr19_40195600_40197600	chr19_42027600_42029200	-0.00981	0.882	0.966	no
ENSG00000090006	chr19_40195600_40197600	chr19_42041000_42041800	-0.0133	0.841	0.966	no
ENSG00000090006	chr19_40195600_40197600	chr19_42052000_42053000	-0.00756	0.909	0.966	no
ENSG00000090013	chr19_40195600_40197600	chr19_40308800_40310200	-0.0168	0.794	0.966	no
ENSG00000090013	chr19_40195600_40197600	chr19_40323000_40323400	-0.00586	0.928	0.966	no
ENSG00000090013	chr19_40195600_40197600	chr19_40447400_40450200	-0.0132	0.838	0.966	no
ENSG00000090013	chr19_40195600_40197600	chr19_40458600_40460200	-0.0102	0.874	0.966	no
ENSG00000090013	chr19_40195600_40197600	chr19_40475000_40475800	-0.0083	0.898	0.966	no
ENSG00000090013	chr19_40195600_40197600	chr19_40649600_40650000	0.223	0.000452	0.0038	yes
ENSG00000090013	chr19_40195600_40197600	chr19_40650400_40651800	-0.0132	0.838	0.966	no
ENSG00000090013	chr19_40195600_40197600	chr19_40653200_40654000	-0.0102	0.874	0.966	no
ENSG00000090013	chr19_40195600_40197600	chr19_40669200_40670400	-0.0102	0.874	0.966	no
ENSG00000090013	chr19_40195600_40197600	chr19_40788800_40789200	-0.0102	0.874	0.966	no
ENSG00000090013	chr19_40195600_40197600	chr19_40861800_40862200	-0.0145	0.822	0.966	no
ENSG00000090013	chr19_40195600_40197600	chr19_40862600_40864800	-0.0157	0.808	0.966	no
ENSG00000090013	chr19_40195600_40197600	chr19_40868800_40869200	-0.0102	0.874	0.966	no
ENSG00000090013	chr19_40195600_40197600	chr19_40915800_40917800	-0.00586	0.928	0.966	no
ENSG00000090013	chr19_40195600_40197600	chr19_40921600_40923800	-0.0083	0.898	0.966	no
ENSG00000090013	chr19_40195600_40197600	chr19_40939800_40941400	0.573	1.45e-22	8.06e-20	yes
ENSG00000090013	chr19_40195600_40197600	chr19_40967800_40968200	-0.0083	0.898	0.966	no
ENSG00000090013	chr19_40195600_40197600	chr19_41262600_41264600	-0.00586	0.928	0.966	no
ENSG00000090013	chr19_40195600_40197600	chr19_41311000_41313200	-0.0102	0.874	0.966	no
ENSG00000090013	chr19_40195600_40197600	chr19_41769600_41770200	-0.038	0.556	0.966	no
ENSG00000090013	chr19_40195600_40197600	chr19_41801000_41810800	-0.0322	0.617	0.966	no
ENSG00000090013	chr19_40195600_40197600	chr19_41811800_41815200	-0.0208	0.747	0.966	no
ENSG00000090013	chr19_40195600_40197600	chr19_41834000_41835400	-0.0083	0.898	0.966	no
ENSG00000090013	chr19_40195600_40197600	chr19_41840400_41842400	-0.0102	0.874	0.966	no
ENSG00000090013	chr19_40195600_40197600	chr19_41854000_41855600	-0.0118	0.855	0.966	no
ENSG00000090013	chr19_40195600_40197600	chr19_41873600_41874200	-0.0102	0.874	0.966	no
ENSG00000090013	chr19_40195600_40197600	chr19_41884000_41884800	0.279	1.01e-05	0.00016	yes
ENSG00000090013	chr19_40195600_40197600	chr19_41914800_41916400	-0.0102	0.874	0.966	no
ENSG00000090924	chr19_40195600_40197600	chr19_40308800_40310200	-0.018	0.616	0.966	no
ENSG00000090924	chr19_40195600_40197600	chr19_40319000_40319800	0.264	6.18e-14	9.36e-12	yes
ENSG00000090924	chr19_40195600_40197600	chr19_40323000_40323400	-0.00836	0.816	0.966	no
ENSG00000090924	chr19_40195600_40197600	chr19_40447400_40450200	0.0706	0.0484	0.168	no
ENSG00000090924	chr19_40195600_40197600	chr19_40458600_40460200	-0.0114	0.751	0.966	no
ENSG00000090924	chr19_40195600_40197600	chr19_40475000_40475800	-0.00836	0.816	0.966	no
ENSG00000090924	chr19_40195600_40197600	chr19_40649600_40650000	0.0706	0.0484	0.168	no
ENSG00000090924	chr19_40195600_40197600	chr19_40650400_40651800	-0.00903	0.801	0.966	no
ENSG00000090924	chr19_40195600_40197600	chr19_40653200_40654000	-0.00481	0.893	0.966	no
ENSG00000090924	chr19_40195600_40197600	chr19_40669200_40670400	-0.0128	0.72	0.966	no
ENSG00000090924	chr19_40195600_40197600	chr19_40780400_40781000	-0.0103	0.775	0.966	no
ENSG00000090924	chr19_40195600_40197600	chr19_40788800_40789200	-0.0034	0.924	0.966	no
ENSG00000090924	chr19_40195600_40197600	chr19_40861800_40862200	-0.00966	0.787	0.966	no
ENSG00000090924	chr19_40195600_40197600	chr19_40862600_40864800	-0.0193	0.59	0.966	no
ENSG00000090924	chr19_40195600_40197600	chr19_40868800_40869200	-0.0034	0.924	0.966	no
ENSG00000104823	chr19_40195600_40197600	chr19_40308800_40310200	0.0516	0.174	0.466	no
ENSG00000104823	chr19_40195600_40197600	chr19_40319000_40319800	-0.0058	0.879	0.966	no
ENSG00000104824	chr19_40195600_40197600	chr19_40308800_40310200	0.0152	0.279	0.674	no
ENSG00000104824	chr19_40195600_40197600	chr19_40319000_40319800	0.0776	3.1e-08	1.13e-06	yes
ENSG00000104824	chr19_40195600_40197600	chr19_40323000_40323400	-0.0055	0.695	0.966	no
ENSG00000104825	chr19_40195600_40197600	chr19_40308800_40310200	-0.0128	0.757	0.966	no
ENSG00000104825	chr19_40195600_40197600	chr19_40319000_40319800	0.406	1.62e-24	1.08e-21	yes
ENSG00000104825	chr19_40195600_40197600	chr19_40323000_40323400	-0.00517	0.901	0.966	no
ENSG00000105193	chr19_40195600_40197600	chr19_40308800_40310200	-0.0159	0.401	0.883	no
ENSG00000105193	chr19_40195600_40197600	chr19_40319000_40319800	0.0682	0.000313	0.0028	yes
ENSG00000105193	chr19_40195600_40197600	chr19_40323000_40323400	-0.00495	0.794	0.966	no
ENSG00000105193	chr19_40195600_40197600	chr19_40447400_40450200	0.04	0.0345	0.128	no
ENSG00000105193	chr19_40195600_40197600	chr19_40458600_40460200	0.0685	0.000292	0.00265	yes
ENSG00000105193	chr19_40195600_40197600	chr19_40475000_40475800	-0.00828	0.662	0.966	no
ENSG00000105193	chr19_40195600_40197600	chr19_40649600_40650000	0.0515	0.0065	0.0335	yes
ENSG00000105193	chr19_40195600_40197600	chr19_40650400_40651800	-0.00618	0.744	0.966	no
ENSG00000105193	chr19_40195600_40197600	chr19_40653200_40654000	-0.00596	0.753	0.966	no
ENSG00000105193	chr19_40195600_40197600	chr19_40669200_40670400	-0.0131	0.488	0.966	no
ENSG00000105193	chr19_40195600_40197600	chr19_40780400_40781000	-0.00758	0.689	0.966	no
ENSG00000105193	chr19_40195600_40197600	chr19_40788800_40789200	-0.00404	0.831	0.966	no
ENSG00000105193	chr19_40195600_40197600	chr19_40861800_40862200	0.0357	0.0591	0.197	no
ENSG00000105193	chr19_40195600_40197600	chr19_40862600_40864800	-0.0153	0.418	0.908	no
ENSG00000105193	chr19_40195600_40197600	chr19_40868800_40869200	-0.00369	0.846	0.966	no
ENSG00000105193	chr19_40195600_40197600	chr19_40915800_40917800	0.0888	2.6e-06	5.06e-05	yes
ENSG00000105193	chr19_40195600_40197600	chr19_40921600_40923800	-0.0074	0.696	0.966	no
ENSG00000105197	chr19_40195600_40197600	chr19_40308800_40310200	-0.00985	0.775	0.966	no
ENSG00000105197	chr19_40195600_40197600	chr19_40319000_40319800	0.286	2.12e-17	5.96e-15	yes
ENSG00000105197	chr19_40195600_40197600	chr19_40323000_40323400	-0.00335	0.922	0.966	no
ENSG00000105197	chr19_40195600_40197600	chr19_40447400_40450200	0.0751	0.0287	0.111	no
ENSG00000105197	chr19_40195600_40197600	chr19_40458600_40460200	-0.00789	0.818	0.966	no
ENSG00000105197	chr19_40195600_40197600	chr19_40475000_40475800	-0.00474	0.89	0.966	no
ENSG00000105197	chr19_40195600_40197600	chr19_40649600_40650000	0.092	0.00732	0.0369	yes
ENSG00000105197	chr19_40195600_40197600	chr19_40650400_40651800	-0.00825	0.81	0.966	no
ENSG00000105197	chr19_40195600_40197600	chr19_40653200_40654000	-0.00335	0.922	0.966	no
ENSG00000105197	chr19_40195600_40197600	chr19_40669200_40670400	-0.00985	0.775	0.966	no
ENSG00000105197	chr19_40195600_40197600	chr19_40780400_40781000	-0.00713	0.836	0.966	no
ENSG00000105197	chr19_40195600_40197600	chr19_40788800_40789200	-0.0041	0.905	0.966	no
ENSG00000105197	chr19_40195600_40197600	chr19_40861800_40862200	-0.00789	0.818	0.966	no
ENSG00000105197	chr19_40195600_40197600	chr19_40862600_40864800	-0.0112	0.744	0.966	no
ENSG00000105197	chr19_40195600_40197600	chr19_40915800_40917800	0.109	0.00144	0.00982	yes
ENSG00000105197	chr19_40195600_40197600	chr19_40921600_40923800	-0.00672	0.845	0.966	no
ENSG00000105197	chr19_40195600_40197600	chr19_40939800_40941400	0.272	8.39e-16	1.79e-13	yes
ENSG00000105197	chr19_40195600_40197600	chr19_40967800_40968200	-0.00713	0.836	0.966	no
ENSG00000105202	chr19_40195600_40197600	chr19_40308800_40310200	0.00722	0.686	0.966	no
ENSG00000105202	chr19_40195600_40197600	chr19_40319000_40319800	0.141	2.65e-15	5.19e-13	yes
ENSG00000105202	chr19_40195600_40197600	chr19_40323000_40323400	-0.00497	0.781	0.966	no
ENSG00000105202	chr19_40195600_40197600	chr19_40447400_40450200	0.0115	0.521	0.966	no
ENSG00000105202	chr19_40195600_40197600	chr19_40458600_40460200	-0.00921	0.607	0.966	no
ENSG00000105202	chr19_40195600_40197600	chr19_40475000_40475800	-0.00739	0.679	0.966	no
ENSG00000105202	chr19_40195600_40197600	chr19_40649600_40650000	0.0367	0.04	0.145	no
ENSG00000105202	chr19_40195600_40197600	chr19_40650400_40651800	-0.00704	0.694	0.966	no
ENSG00000105202	chr19_40195600_40197600	chr19_40653200_40654000	-0.00522	0.77	0.966	no
ENSG00000105202	chr19_40195600_40197600	chr19_40669200_40670400	-0.0139	0.438	0.937	no
ENSG00000105202	chr19_40195600_40197600	chr19_40780400_40781000	-0.00704	0.694	0.966	no
ENSG00000105202	chr19_40195600_40197600	chr19_40788800_40789200	-0.00704	0.694	0.966	no
ENSG00000105202	chr19_40195600_40197600	chr19_40861800_40862200	0.0261	0.144	0.4	no
ENSG00000105202	chr19_40195600_40197600	chr19_40862600_40864800	-0.0141	0.429	0.924	no
ENSG00000105202	chr19_40195600_40197600	chr19_40868800_40869200	-0.00497	0.781	0.966	no
ENSG00000105202	chr19_40195600_40197600	chr19_40915800_40917800	0.137	1.54e-14	2.63e-12	yes
ENSG00000105202	chr19_40195600_40197600	chr19_40921600_40923800	-0.00907	0.612	0.966	no
ENSG00000105202	chr19_40195600_40197600	chr19_40939800_40941400	0.144	4.6e-16	1.03e-13	yes
ENSG00000105202	chr19_40195600_40197600	chr19_40967800_40968200	0.0193	0.281	0.678	no
ENSG00000105202	chr19_40195600_40197600	chr19_41262600_41264600	-0.00567	0.751	0.966	no
ENSG00000105202	chr19_40195600_40197600	chr19_41298200_41298600	-0.00157	0.93	0.966	no
ENSG00000105202	chr19_40195600_40197600	chr19_41311000_41313200	0.0135	0.45	0.953	no
ENSG00000105204	chr19_40195600_40197600	chr19_40308800_40310200	-0.0172	0.786	0.966	no
ENSG00000105204	chr19_40195600_40197600	chr19_40319000_40319800	-0.00565	0.929	0.966	no
ENSG00000105204	chr19_40195600_40197600	chr19_40323000_40323400	-0.00565	0.929	0.966	no
ENSG00000105204	chr19_40195600_40197600	chr19_40447400_40450200	-0.014	0.825	0.966	no
ENSG00000105204	chr19_40195600_40197600	chr19_40458600_40460200	-0.008	0.899	0.966	no
ENSG00000105204	chr19_40195600_40197600	chr19_40475000_40475800	-0.0151	0.811	0.966	no
ENSG00000105204	chr19_40195600_40197600	chr19_40649600_40650000	-0.0127	0.841	0.966	no
ENSG00000105204	chr19_40195600_40197600	chr19_40650400_40651800	-0.00565	0.929	0.966	no
ENSG00000105204	chr19_40195600_40197600	chr19_40669200_40670400	-0.0162	0.798	0.966	no
ENSG00000105204	chr19_40195600_40197600	chr19_40780400_40781000	-0.00565	0.929	0.966	no
ENSG00000105204	chr19_40195600_40197600	chr19_40788800_40789200	-0.00565	0.929	0.966	no
ENSG00000105204	chr19_40195600_40197600	chr19_40861800_40862200	0.308	6.16e-07	1.49e-05	yes
ENSG00000105204	chr19_40195600_40197600	chr19_40862600_40864800	-0.0182	0.774	0.966	no
ENSG00000105204	chr19_40195600_40197600	chr19_40915800_40917800	0.403	3.11e-11	2.6e-09	yes
ENSG00000105204	chr19_40195600_40197600	chr19_40921600_40923800	-0.00565	0.929	0.966	no
ENSG00000105204	chr19_40195600_40197600	chr19_40939800_40941400	-0.008	0.899	0.966	no
ENSG00000105204	chr19_40195600_40197600	chr19_40967800_40968200	-0.00982	0.877	0.966	no
ENSG00000105204	chr19_40195600_40197600	chr19_41262600_41264600	-0.00982	0.877	0.966	no
ENSG00000105204	chr19_40195600_40197600	chr19_41311000_41313200	-0.0172	0.786	0.966	no
ENSG00000105221	chr19_40195600_40197600	chr19_40308800_40310200	0.0768	0.00634	0.0328	yes
ENSG00000105221	chr19_40195600_40197600	chr19_40319000_40319800	-0.00406	0.885	0.966	no
ENSG00000105221	chr19_40195600_40197600	chr19_40323000_40323400	-0.00643	0.819	0.966	no
ENSG00000105221	chr19_40195600_40197600	chr19_40447400_40450200	-0.0151	0.592	0.966	no
ENSG00000105221	chr19_40195600_40197600	chr19_40458600_40460200	-0.0104	0.712	0.966	no
ENSG00000105221	chr19_40195600_40197600	chr19_40475000_40475800	-0.00912	0.746	0.966	no
ENSG00000105221	chr19_40195600_40197600	chr19_40649600_40650000	-0.017	0.547	0.966	no
ENSG00000105221	chr19_40195600_40197600	chr19_40650400_40651800	-0.01	0.723	0.966	no
ENSG00000105221	chr19_40195600_40197600	chr19_40653200_40654000	-0.00406	0.885	0.966	no
ENSG00000105221	chr19_40195600_40197600	chr19_40669200_40670400	-0.0177	0.529	0.966	no
ENSG00000105221	chr19_40195600_40197600	chr19_40780400_40781000	-0.01	0.723	0.966	no
ENSG00000105221	chr19_40195600_40197600	chr19_40788800_40789200	-0.00762	0.787	0.966	no
ENSG00000105221	chr19_40195600_40197600	chr19_40861800_40862200	-0.0108	0.701	0.966	no
ENSG00000105221	chr19_40195600_40197600	chr19_40862600_40864800	0.0241	0.392	0.87	no
ENSG00000105221	chr19_40195600_40197600	chr19_40868800_40869200	-0.00406	0.885	0.966	no
ENSG00000105221	chr19_40195600_40197600	chr19_40915800_40917800	0.12	1.89e-05	0.000271	yes
ENSG00000105221	chr19_40195600_40197600	chr19_40921600_40923800	-0.01	0.723	0.966	no
ENSG00000105221	chr19_40195600_40197600	chr19_40939800_40941400	0.134	1.9e-06	3.88e-05	yes
ENSG00000105221	chr19_40195600_40197600	chr19_40967800_40968200	0.0612	0.0296	0.114	no
ENSG00000105221	chr19_40195600_40197600	chr19_41262600_41264600	-0.00643	0.819	0.966	no
ENSG00000105221	chr19_40195600_40197600	chr19_41298200_41298600	-0.00287	0.919	0.966	no
ENSG00000105221	chr19_40195600_40197600	chr19_41311000_41313200	-0.0165	0.559	0.966	no
ENSG00000105221	chr19_40195600_40197600	chr19_41700000_41700600	-0.00287	0.919	0.966	no
ENSG00000105221	chr19_40195600_40197600	chr19_41769600_41770200	0.00233	0.934	0.966	no
ENSG00000105223	chr19_40195600_40197600	chr19_40308800_40310200	0.0247	0.451	0.954	no
ENSG00000105223	chr19_40195600_40197600	chr19_40319000_40319800	0.2	6.19e-10	3.68e-08	yes
ENSG00000105223	chr19_40195600_40197600	chr19_40323000_40323400	-0.00527	0.872	0.966	no
ENSG00000105223	chr19_40195600_40197600	chr19_40447400_40450200	0.045	0.169	0.455	no
ENSG00000105223	chr19_40195600_40197600	chr19_40458600_40460200	-0.0135	0.679	0.966	no
ENSG00000105223	chr19_40195600_40197600	chr19_40475000_40475800	-0.0112	0.732	0.966	no
ENSG00000105223	chr19_40195600_40197600	chr19_40649600_40650000	0.0915	0.00509	0.0275	yes
ENSG00000105223	chr19_40195600_40197600	chr19_40650400_40651800	-0.0106	0.746	0.966	no
ENSG00000105223	chr19_40195600_40197600	chr19_40653200_40654000	-0.00527	0.872	0.966	no
ENSG00000105223	chr19_40195600_40197600	chr19_40669200_40670400	-0.0173	0.598	0.966	no
ENSG00000105223	chr19_40195600_40197600	chr19_40780400_40781000	-0.00835	0.799	0.966	no
ENSG00000105223	chr19_40195600_40197600	chr19_40788800_40789200	-0.00915	0.78	0.966	no
ENSG00000105223	chr19_40195600_40197600	chr19_40861800_40862200	0.0805	0.0137	0.0612	no
ENSG00000105223	chr19_40195600_40197600	chr19_40862600_40864800	0.032	0.328	0.763	no
ENSG00000105223	chr19_40195600_40197600	chr19_40868800_40869200	-0.00747	0.82	0.966	no
ENSG00000105223	chr19_40195600_40197600	chr19_40915800_40917800	0.115	0.000448	0.00377	yes
ENSG00000105223	chr19_40195600_40197600	chr19_40921600_40923800	-0.0124	0.704	0.966	no
ENSG00000105223	chr19_40195600_40197600	chr19_40939800_40941400	0.183	1.59e-08	6.36e-07	yes
ENSG00000105223	chr19_40195600_40197600	chr19_40967800_40968200	0.0532	0.104	0.309	no
ENSG00000105223	chr19_40195600_40197600	chr19_41262600_41264600	-0.00989	0.762	0.966	no
ENSG00000105223	chr19_40195600_40197600	chr19_41311000_41313200	0.0469	0.152	0.418	no
ENSG00000105223	chr19_40195600_40197600	chr19_41700000_41700600	-0.00373	0.909	0.966	no
ENSG00000105223	chr19_40195600_40197600	chr19_41769600_41770200	0.0613	0.0607	0.201	no
ENSG00000105223	chr19_40195600_40197600	chr19_41801000_41810800	0.0216	0.51	0.966	no
ENSG00000105223	chr19_40195600_40197600	chr19_41811800_41815200	0.0229	0.485	0.966	no
ENSG00000105223	chr19_40195600_40197600	chr19_41831600_41832800	-0.00646	0.843	0.966	no
ENSG00000105223	chr19_40195600_40197600	chr19_41834000_41835400	0.132	5.45e-05	0.000659	yes
ENSG00000105223	chr19_40195600_40197600	chr19_41840400_41842400	0.0509	0.119	0.345	no
ENSG00000128000	chr19_40195600_40197600	chr19_40308800_40310200	0.014	0.549	0.966	no
ENSG00000128000	chr19_40195600_40197600	chr19_40319000_40319800	0.0927	6.96e-05	0.000807	yes
ENSG00000128000	chr19_40195600_40197600	chr19_40323000_40323400	-0.00562	0.81	0.966	no
ENSG00000128000	chr19_40195600_40197600	chr19_40447400_40450200	0.0203	0.383	0.856	no
ENSG00000128000	chr19_40195600_40197600	chr19_40458600_40460200	0.0366	0.117	0.339	no
ENSG00000128000	chr19_40195600_40197600	chr19_40475000_40475800	-0.00942	0.686	0.966	no
ENSG00000128000	chr19_40195600_40197600	chr19_40649600_40650000	0.0166	0.476	0.966	no
ENSG00000128000	chr19_40195600_40197600	chr19_40650400_40651800	-0.00872	0.709	0.966	no
ENSG00000128000	chr19_40195600_40197600	chr19_40653200_40654000	-0.00616	0.792	0.966	no
ENSG00000128000	chr19_40195600_40197600	chr19_40669200_40670400	-0.0156	0.503	0.966	no
ENSG00000128000	chr19_40195600_40197600	chr19_40780400_40781000	-0.011	0.638	0.966	no
ENSG00000128000	chr19_40195600_40197600	chr19_40788800_40789200	-0.00755	0.747	0.966	no
ENSG00000128000	chr19_40195600_40197600	chr19_40861800_40862200	0.0366	0.117	0.339	no
ENSG00000128000	chr19_40195600_40197600	chr19_40862600_40864800	-0.0189	0.418	0.909	no
ENSG00000128000	chr19_40195600_40197600	chr19_40868800_40869200	-0.00562	0.81	0.966	no
ENSG00000128000	chr19_40195600_40197600	chr19_40915800_40917800	0.072	0.00202	0.013	yes
ENSG00000128000	chr19_40195600_40197600	chr19_40921600_40923800	-0.0113	0.629	0.966	no
ENSG00000128000	chr19_40195600_40197600	chr19_40939800_40941400	0.167	5.47e-13	6.83e-11	yes
ENSG00000128000	chr19_40195600_40197600	chr19_40967800_40968200	-0.0124	0.596	0.966	no
ENSG00000128000	chr19_40195600_40197600	chr19_41262600_41264600	-0.00835	0.721	0.966	no
ENSG00000128000	chr19_40195600_40197600	chr19_41298200_41298600	-0.00355	0.879	0.966	no
ENSG00000128000	chr19_40195600_40197600	chr19_41311000_41313200	-0.015	0.521	0.966	no
ENSG00000128016	chr19_40195600_40197600	chr19_40308800_40310200	-0.0185	0.574	0.966	no
ENSG00000128016	chr19_40195600_40197600	chr19_40319000_40319800	0.188	8.92e-09	3.84e-07	yes
ENSG00000128016	chr19_40195600_40197600	chr19_40323000_40323400	-0.00568	0.863	0.966	no
ENSG00000128016	chr19_40195600_40197600	chr19_40447400_40450200	0.0453	0.17	0.456	no
ENSG00000128016	chr19_40195600_40197600	chr19_40458600_40460200	-0.0144	0.662	0.966	no
ENSG00000128016	chr19_40195600_40197600	chr19_40475000_40475800	-0.0109	0.741	0.966	no
ENSG00000128016	chr19_40195600_40197600	chr19_40649600_40650000	0.207	2.42e-10	1.61e-08	yes
ENSG00000128016	chr19_40195600_40197600	chr19_40650400_40651800	-0.00568	0.863	0.966	no
ENSG00000128016	chr19_40195600_40197600	chr19_40653200_40654000	-0.00568	0.863	0.966	no
ENSG00000128016	chr19_40195600_40197600	chr19_40669200_40670400	-0.0155	0.638	0.966	no
ENSG00000128016	chr19_40195600_40197600	chr19_40780400_40781000	-0.0114	0.729	0.966	no
ENSG00000128016	chr19_40195600_40197600	chr19_40788800_40789200	-0.00568	0.863	0.966	no
ENSG00000128016	chr19_40195600_40197600	chr19_40861800_40862200	0.0961	0.00351	0.0203	yes
ENSG00000128016	chr19_40195600_40197600	chr19_40862600_40864800	-0.0169	0.608	0.966	no
ENSG00000128016	chr19_40195600_40197600	chr19_40868800_40869200	-0.00328	0.921	0.966	no
ENSG00000128626	chr19_40195600_40197600	chr19_40308800_40310200	-0.00926	0.88	0.966	no
ENSG00000128626	chr19_40195600_40197600	chr19_40323000_40323400	-0.00651	0.916	0.966	no
ENSG00000130669	chr19_40195600_40197600	chr19_40308800_40310200	-0.0211	0.645	0.966	no
ENSG00000130669	chr19_40195600_40197600	chr19_40319000_40319800	0.262	5.91e-09	2.68e-07	yes
ENSG00000130669	chr19_40195600_40197600	chr19_40323000_40323400	-0.00967	0.833	0.966	no
ENSG00000130669	chr19_40195600_40197600	chr19_40447400_40450200	0.0918	0.0446	0.158	no
ENSG00000130669	chr19_40195600_40197600	chr19_40458600_40460200	-0.0137	0.765	0.966	no
ENSG00000130669	chr19_40195600_40197600	chr19_40475000_40475800	-0.00789	0.863	0.966	no
ENSG00000130755	chr19_40195600_40197600	chr19_40308800_40310200	-0.0174	0.512	0.966	no
ENSG00000130755	chr19_40195600_40197600	chr19_40319000_40319800	0.235	3.16e-19	1.16e-16	yes
ENSG00000130755	chr19_40195600_40197600	chr19_40323000_40323400	-0.00593	0.823	0.966	no
ENSG00000130755	chr19_40195600_40197600	chr19_40447400_40450200	0.0226	0.394	0.872	no
ENSG00000130755	chr19_40195600_40197600	chr19_40458600_40460200	-0.0113	0.67	0.966	no
ENSG00000130755	chr19_40195600_40197600	chr19_40475000_40475800	-0.011	0.679	0.966	no
ENSG00000130755	chr19_40195600_40197600	chr19_40649600_40650000	0.0339	0.202	0.524	no
ENSG00000130755	chr19_40195600_40197600	chr19_40650400_40651800	-0.00797	0.764	0.966	no
ENSG00000130755	chr19_40195600_40197600	chr19_40653200_40654000	-0.00459	0.863	0.966	no
ENSG00000130755	chr19_40195600_40197600	chr19_40669200_40670400	-0.0176	0.507	0.966	no
ENSG00000130755	chr19_40195600_40197600	chr19_40780400_40781000	-0.0119	0.653	0.966	no
ENSG00000130755	chr19_40195600_40197600	chr19_40788800_40789200	-0.0065	0.807	0.966	no
ENSG00000130758	chr19_40195600_40197600	chr19_40308800_40310200	0.138	0.0224	0.0907	no
ENSG00000130758	chr19_40195600_40197600	chr19_40319000_40319800	-0.0129	0.832	0.966	no
ENSG00000130758	chr19_40195600_40197600	chr19_40447400_40450200	-0.0149	0.806	0.966	no
ENSG00000130758	chr19_40195600_40197600	chr19_40458600_40460200	-0.0105	0.863	0.966	no
ENSG00000130758	chr19_40195600_40197600	chr19_40475000_40475800	-0.0149	0.806	0.966	no
ENSG00000130758	chr19_40195600_40197600	chr19_40649600_40650000	0.211	0.00047	0.00392	yes
ENSG00000130758	chr19_40195600_40197600	chr19_40650400_40651800	-0.0105	0.863	0.966	no
ENSG00000130758	chr19_40195600_40197600	chr19_40653200_40654000	-0.00742	0.903	0.966	no
ENSG00000130758	chr19_40195600_40197600	chr19_40669200_40670400	-0.0199	0.744	0.966	no
ENSG00000130758	chr19_40195600_40197600	chr19_40780400_40781000	-0.0149	0.806	0.966	no
ENSG00000130758	chr19_40195600_40197600	chr19_40788800_40789200	-0.0105	0.863	0.966	no
ENSG00000130758	chr19_40195600_40197600	chr19_40861800_40862200	-0.0129	0.832	0.966	no
ENSG00000130758	chr19_40195600_40197600	chr19_40862600_40864800	-0.0274	0.653	0.966	no
ENSG00000130758	chr19_40195600_40197600	chr19_40915800_40917800	-0.00742	0.903	0.966	no
ENSG00000130758	chr19_40195600_40197600	chr19_40939800_40941400	0.211	0.00047	0.00392	yes
ENSG00000130758	chr19_40195600_40197600	chr19_40967800_40968200	-0.0167	0.784	0.966	no
ENSG00000130758	chr19_40195600_40197600	chr19_41262600_41264600	-0.00742	0.903	0.966	no
ENSG00000130758	chr19_40195600_40197600	chr19_41311000_41313200	-0.0251	0.68	0.966	no
ENSG00000160392	chr19_40195600_40197600	chr19_40308800_40310200	-0.0177	0.75	0.966	no
ENSG00000160392	chr19_40195600_40197600	chr19_40319000_40319800	-0.0062	0.911	0.966	no
ENSG00000160392	chr19_40195600_40197600	chr19_40323000_40323400	-0.0062	0.911	0.966	no
ENSG00000160392	chr19_40195600_40197600	chr19_40447400_40450200	-0.0199	0.721	0.966	no
ENSG00000160392	chr19_40195600_40197600	chr19_40458600_40460200	0.281	2.59e-07	7.07e-06	yes
ENSG00000160392	chr19_40195600_40197600	chr19_40475000_40475800	-0.0125	0.823	0.966	no
ENSG00000160392	chr19_40195600_40197600	chr19_40649600_40650000	-0.0125	0.823	0.966	no
ENSG00000160392	chr19_40195600_40197600	chr19_40650400_40651800	-0.014	0.802	0.966	no
ENSG00000160392	chr19_40195600_40197600	chr19_40653200_40654000	-0.00878	0.875	0.966	no
ENSG00000160392	chr19_40195600_40197600	chr19_40669200_40670400	-0.0209	0.707	0.966	no
ENSG00000160392	chr19_40195600_40197600	chr19_40780400_40781000	-0.014	0.802	0.966	no
ENSG00000160392	chr19_40195600_40197600	chr19_40861800_40862200	-0.0125	0.823	0.966	no
ENSG00000160392	chr19_40195600_40197600	chr19_40862600_40864800	-0.0188	0.735	0.966	no
ENSG00000160392	chr19_40195600_40197600	chr19_40915800_40917800	-0.014	0.802	0.966	no
ENSG00000160392	chr19_40195600_40197600	chr19_40921600_40923800	-0.0062	0.911	0.966	no
ENSG00000160392	chr19_40195600_40197600	chr19_40939800_40941400	-0.0125	0.823	0.966	no
ENSG00000160392	chr19_40195600_40197600	chr19_40967800_40968200	-0.0108	0.847	0.966	no
ENSG00000160392	chr19_40195600_40197600	chr19_41262600_41264600	-0.00878	0.875	0.966	no
ENSG00000160392	chr19_40195600_40197600	chr19_41298200_41298600	-0.0062	0.911	0.966	no
ENSG00000160392	chr19_40195600_40197600	chr19_41311000_41313200	-0.014	0.802	0.966	no
ENSG00000160392	chr19_40195600_40197600	chr19_41769600_41770200	-0.0465	0.404	0.887	no
ENSG00000160392	chr19_40195600_40197600	chr19_41801000_41810800	-0.0369	0.508	0.966	no
ENSG00000160392	chr19_40195600_40197600	chr19_41811800_41815200	-0.0199	0.721	0.966	no
ENSG00000160392	chr19_40195600_40197600	chr19_41834000_41835400	-0.0125	0.823	0.966	no
ENSG00000160392	chr19_40195600_40197600	chr19_41840400_41842400	0.241	1.15e-05	0.000179	yes
ENSG00000160410	chr19_40195600_40197600	chr19_40308800_40310200	-0.0105	0.754	0.966	no
ENSG00000160410	chr19_40195600_40197600	chr19_40319000_40319800	-0.00196	0.954	0.967	no
ENSG00000160410	chr19_40195600_40197600	chr19_40323000_40323400	-0.00278	0.934	0.966	no
ENSG00000160410	chr19_40195600_40197600	chr19_40447400_40450200	-0.0109	0.746	0.966	no
ENSG00000160410	chr19_40195600_40197600	chr19_40458600_40460200	-0.00791	0.814	0.966	no
ENSG00000160410	chr19_40195600_40197600	chr19_40475000_40475800	-0.00521	0.877	0.966	no
ENSG00000160410	chr19_40195600_40197600	chr19_40649600_40650000	-0.00974	0.772	0.966	no
ENSG00000160410	chr19_40195600_40197600	chr19_40650400_40651800	-0.0034	0.92	0.966	no
ENSG00000160410	chr19_40195600_40197600	chr19_40653200_40654000	-0.00482	0.886	0.966	no
ENSG00000160410	chr19_40195600_40197600	chr19_40669200_40670400	-0.00931	0.782	0.966	no
ENSG00000160410	chr19_40195600_40197600	chr19_40780400_40781000	-0.00482	0.886	0.966	no
ENSG00000160410	chr19_40195600_40197600	chr19_40788800_40789200	-0.00591	0.861	0.966	no
ENSG00000160410	chr19_40195600_40197600	chr19_40861800_40862200	-0.00557	0.869	0.966	no
ENSG00000160410	chr19_40195600_40197600	chr19_40862600_40864800	-0.0113	0.737	0.966	no
ENSG00000160410	chr19_40195600_40197600	chr19_40868800_40869200	-0.00278	0.934	0.966	no
ENSG00000160410	chr19_40195600_40197600	chr19_40915800_40917800	-0.00766	0.82	0.966	no
ENSG00000160410	chr19_40195600_40197600	chr19_40921600_40923800	-0.00521	0.877	0.966	no
ENSG00000160410	chr19_40195600_40197600	chr19_40939800_40941400	-0.00684	0.839	0.966	no
ENSG00000160410	chr19_40195600_40197600	chr19_40967800_40968200	0.148	9.28e-06	0.000149	yes
ENSG00000160410	chr19_40195600_40197600	chr19_41262600_41264600	-0.00393	0.907	0.966	no
ENSG00000160410	chr19_40195600_40197600	chr19_41311000_41313200	-0.00931	0.782	0.966	no
ENSG00000160410	chr19_40195600_40197600	chr19_41700000_41700600	-0.00196	0.954	0.967	no
ENSG00000160410	chr19_40195600_40197600	chr19_41769600_41770200	0.088	0.00882	0.0428	yes
ENSG00000160410	chr19_40195600_40197600	chr19_41801000_41810800	-0.0174	0.606	0.966	no
ENSG00000160410	chr19_40195600_40197600	chr19_41811800_41815200	-0.0118	0.725	0.966	no
ENSG00000160410	chr19_40195600_40197600	chr19_41831600_41832800	-0.0034	0.92	0.966	no
ENSG00000160410	chr19_40195600_40197600	chr19_41834000_41835400	-0.00791	0.814	0.966	no
ENSG00000160410	chr19_40195600_40197600	chr19_41840400_41842400	0.304	2.09e-20	8.97e-18	yes
ENSG00000160410	chr19_40195600_40197600	chr19_41854000_41855600	-0.00591	0.861	0.966	no
ENSG00000160410	chr19_40195600_40197600	chr19_41873600_41874200	-0.00591	0.861	0.966	no
ENSG00000160410	chr19_40195600_40197600	chr19_41884000_41884800	-0.00654	0.846	0.966	no
ENSG00000160410	chr19_40195600_40197600	chr19_41914800_41916400	-0.00623	0.853	0.966	no
ENSG00000160410	chr19_40195600_40197600	chr19_42027600_42029200	-0.0103	0.759	0.966	no
ENSG00000160410	chr19_40195600_40197600	chr19_42041000_42041800	-0.0138	0.682	0.966	no
ENSG00000160410	chr19_40195600_40197600	chr19_42052000_42053000	-0.00557	0.869	0.966	no
ENSG00000160460	chr19_40195600_40197600	chr19_40308800_40310200	-0.0288	0.694	0.966	no
ENSG00000160460	chr19_40195600_40197600	chr19_40319000_40319800	-0.0152	0.835	0.966	no
ENSG00000160460	chr19_40195600_40197600	chr19_40323000_40323400	-0.0107	0.884	0.966	no
ENSG00000160460	chr19_40195600_40197600	chr19_40447400_40450200	-0.0309	0.673	0.966	no
ENSG00000160460	chr19_40195600_40197600	chr19_40458600_40460200	-0.0216	0.768	0.966	no
ENSG00000160460	chr19_40195600_40197600	chr19_40649600_40650000	0.334	2.59e-06	5.06e-05	yes
ENSG00000160460	chr19_40195600_40197600	chr19_40650400_40651800	-0.0152	0.835	0.966	no
ENSG00000160460	chr19_40195600_40197600	chr19_40669200_40670400	-0.0266	0.716	0.966	no
ENSG00000160460	chr19_40195600_40197600	chr19_40780400_40781000	-0.0152	0.835	0.966	no
ENSG00000160460	chr19_40195600_40197600	chr19_40788800_40789200	-0.0152	0.835	0.966	no
ENSG00000160460	chr19_40195600_40197600	chr19_40862600_40864800	0.14	0.0551	0.187	no
ENSG00000160460	chr19_40195600_40197600	chr19_40915800_40917800	0.234	0.00121	0.0085	yes
ENSG00000160460	chr19_40195600_40197600	chr19_40921600_40923800	-0.0152	0.835	0.966	no
ENSG00000160460	chr19_40195600_40197600	chr19_40939800_40941400	-0.0152	0.835	0.966	no
ENSG00000160460	chr19_40195600_40197600	chr19_40967800_40968200	-0.0216	0.768	0.966	no
ENSG00000160460	chr19_40195600_40197600	chr19_41262600_41264600	-0.0107	0.884	0.966	no
ENSG00000160460	chr19_40195600_40197600	chr19_41298200_41298600	-0.0107	0.884	0.966	no
ENSG00000160460	chr19_40195600_40197600	chr19_41311000_41313200	-0.0187	0.799	0.966	no
ENSG00000160460	chr19_40195600_40197600	chr19_41769600_41770200	0.0268	0.714	0.966	no
ENSG00000160460	chr19_40195600_40197600	chr19_41801000_41810800	-0.0447	0.541	0.966	no
ENSG00000160460	chr19_40195600_40197600	chr19_41811800_41815200	-0.0366	0.618	0.966	no
ENSG00000160460	chr19_40195600_40197600	chr19_41834000_41835400	-0.0266	0.716	0.966	no
ENSG00000160460	chr19_40195600_40197600	chr19_41840400_41842400	-0.0187	0.799	0.966	no
ENSG00000160460	chr19_40195600_40197600	chr19_41854000_41855600	-0.0152	0.835	0.966	no
ENSG00000160460	chr19_40195600_40197600	chr19_41873600_41874200	-0.0107	0.884	0.966	no
ENSG00000160460	chr19_40195600_40197600	chr19_41884000_41884800	-0.0187	0.799	0.966	no
ENSG00000160460	chr19_40195600_40197600	chr19_41914800_41916400	-0.0152	0.835	0.966	no
ENSG00000167565	chr19_40195600_40197600	chr19_40308800_40310200	-0.00743	0.91	0.966	no
ENSG00000167565	chr19_40195600_40197600	chr19_40319000_40319800	0.706	1.03e-36	1.51e-33	yes
ENSG00000167565	chr19_40195600_40197600	chr19_40447400_40450200	-0.0115	0.861	0.966	no
ENSG00000167565	chr19_40195600_40197600	chr19_40458600_40460200	-0.0086	0.896	0.966	no
ENSG00000167565	chr19_40195600_40197600	chr19_40475000_40475800	-0.00427	0.948	0.966	no
ENSG00000167565	chr19_40195600_40197600	chr19_40649600_40650000	-0.00606	0.926	0.966	no
ENSG00000167565	chr19_40195600_40197600	chr19_40650400_40651800	-0.0086	0.896	0.966	no
ENSG00000167565	chr19_40195600_40197600	chr19_40669200_40670400	-0.0123	0.852	0.966	no
ENSG00000167565	chr19_40195600_40197600	chr19_40780400_40781000	-0.00606	0.926	0.966	no
ENSG00000167565	chr19_40195600_40197600	chr19_40788800_40789200	-0.00743	0.91	0.966	no
ENSG00000167565	chr19_40195600_40197600	chr19_40861800_40862200	-0.0086	0.896	0.966	no
ENSG00000167565	chr19_40195600_40197600	chr19_40862600_40864800	-0.0123	0.852	0.966	no
ENSG00000167565	chr19_40195600_40197600	chr19_40915800_40917800	-0.00606	0.926	0.966	no
ENSG00000167565	chr19_40195600_40197600	chr19_40921600_40923800	-0.00964	0.883	0.966	no
ENSG00000167565	chr19_40195600_40197600	chr19_40939800_40941400	-0.00427	0.948	0.966	no
ENSG00000167565	chr19_40195600_40197600	chr19_40967800_40968200	-0.00743	0.91	0.966	no
ENSG00000167565	chr19_40195600_40197600	chr19_41262600_41264600	-0.00606	0.926	0.966	no
ENSG00000167565	chr19_40195600_40197600	chr19_41311000_41313200	-0.0115	0.861	0.966	no
ENSG00000167565	chr19_40195600_40197600	chr19_41769600_41770200	-0.0292	0.657	0.966	no
ENSG00000167565	chr19_40195600_40197600	chr19_41801000_41810800	-0.0231	0.725	0.966	no
ENSG00000167565	chr19_40195600_40197600	chr19_41811800_41815200	-0.0123	0.852	0.966	no
ENSG00000167565	chr19_40195600_40197600	chr19_41831600_41832800	-0.00427	0.948	0.966	no
ENSG00000167565	chr19_40195600_40197600	chr19_41834000_41835400	-0.0086	0.896	0.966	no
ENSG00000167565	chr19_40195600_40197600	chr19_41840400_41842400	-0.0123	0.852	0.966	no
ENSG00000167565	chr19_40195600_40197600	chr19_41854000_41855600	-0.00427	0.948	0.966	no
ENSG00000167565	chr19_40195600_40197600	chr19_41873600_41874200	-0.00427	0.948	0.966	no
ENSG00000167565	chr19_40195600_40197600	chr19_41884000_41884800	-0.00606	0.926	0.966	no
ENSG00000167565	chr19_40195600_40197600	chr19_41914800_41916400	-0.00964	0.883	0.966	no
ENSG00000179134	chr19_40195600_40197600	chr19_40308800_40310200	-0.0166	0.536	0.966	no
ENSG00000179134	chr19_40195600_40197600	chr19_40319000_40319800	-0.0061	0.82	0.966	no
ENSG00000179134	chr19_40195600_40197600	chr19_40323000_40323400	-0.00498	0.852	0.966	no
ENSG00000179134	chr19_40195600_40197600	chr19_40447400_40450200	-0.0128	0.632	0.966	no
ENSG00000179134	chr19_40195600_40197600	chr19_40458600_40460200	-0.00828	0.757	0.966	no
ENSG00000179134	chr19_40195600_40197600	chr19_40475000_40475800	-0.00828	0.757	0.966	no
ENSG00000179134	chr19_40195600_40197600	chr19_40649600_40650000	0.0357	0.183	0.483	no
ENSG00000179134	chr19_40195600_40197600	chr19_40650400_40651800	-0.00828	0.757	0.966	no
ENSG00000179134	chr19_40195600_40197600	chr19_40653200_40654000	-0.00352	0.895	0.966	no
ENSG00000179134	chr19_40195600_40197600	chr19_40669200_40670400	-0.0142	0.595	0.966	no
ENSG00000179134	chr19_40195600_40197600	chr19_40780400_40781000	-0.00865	0.746	0.966	no
ENSG00000179134	chr19_40195600_40197600	chr19_40788800_40789200	-0.0066	0.805	0.966	no
ENSG00000187187	chr19_40195600_40197600	chr19_40308800_40310200	-0.0154	0.696	0.966	no
ENSG00000187187	chr19_40195600_40197600	chr19_40319000_40319800	-0.00604	0.878	0.966	no
ENSG00000187187	chr19_40195600_40197600	chr19_40323000_40323400	-0.00348	0.93	0.966	no
ENSG00000187187	chr19_40195600_40197600	chr19_40447400_40450200	-0.0127	0.748	0.966	no
ENSG00000187187	chr19_40195600_40197600	chr19_40458600_40460200	-0.00856	0.828	0.966	no
ENSG00000187187	chr19_40195600_40197600	chr19_40475000_40475800	-0.00698	0.86	0.966	no
ENSG00000187187	chr19_40195600_40197600	chr19_40649600_40650000	-0.0136	0.73	0.966	no
ENSG00000187187	chr19_40195600_40197600	chr19_40650400_40651800	-0.00926	0.814	0.966	no
ENSG00000187187	chr19_40195600_40197600	chr19_40653200_40654000	-0.00348	0.93	0.966	no
ENSG00000187187	chr19_40195600_40197600	chr19_40669200_40670400	-0.0154	0.696	0.966	no
ENSG00000187187	chr19_40195600_40197600	chr19_40780400_40781000	-0.00604	0.878	0.966	no
ENSG00000187187	chr19_40195600_40197600	chr19_40788800_40789200	-0.00926	0.814	0.966	no
ENSG00000187187	chr19_40195600_40197600	chr19_40861800_40862200	-0.0111	0.779	0.966	no
ENSG00000187187	chr19_40195600_40197600	chr19_40862600_40864800	-0.0177	0.653	0.966	no
ENSG00000187187	chr19_40195600_40197600	chr19_40868800_40869200	-0.00493	0.901	0.966	no
ENSG00000187187	chr19_40195600_40197600	chr19_40915800_40917800	-0.00991	0.802	0.966	no
ENSG00000187187	chr19_40195600_40197600	chr19_40921600_40923800	-0.0105	0.79	0.966	no
ENSG00000187187	chr19_40195600_40197600	chr19_40939800_40941400	0.332	4.65e-18	1.44e-15	yes
ENSG00000187187	chr19_40195600_40197600	chr19_40967800_40968200	0.332	4.65e-18	1.44e-15	yes
ENSG00000187187	chr19_40195600_40197600	chr19_41262600_41264600	-0.00781	0.843	0.966	no
ENSG00000187187	chr19_40195600_40197600	chr19_41311000_41313200	-0.0116	0.768	0.966	no
ENSG00000187994	chr19_40195600_40197600	chr19_40308800_40310200	-0.0139	0.782	0.966	no
ENSG00000187994	chr19_40195600_40197600	chr19_40319000_40319800	0.194	9.39e-05	0.00104	yes
ENSG00000187994	chr19_40195600_40197600	chr19_40323000_40323400	-0.0108	0.83	0.966	no
ENSG00000196235	chr19_40195600_40197600	chr19_40308800_40310200	0.00595	0.725	0.966	no
ENSG00000196235	chr19_40195600_40197600	chr19_40319000_40319800	0.133	3.29e-15	6.34e-13	yes
ENSG00000196235	chr19_40195600_40197600	chr19_40323000_40323400	-0.00538	0.75	0.966	no
ENSG00000196235	chr19_40195600_40197600	chr19_40447400_40450200	0.0105	0.535	0.966	no
ENSG00000196235	chr19_40195600_40197600	chr19_40458600_40460200	-0.0106	0.53	0.966	no
ENSG00000196235	chr19_40195600_40197600	chr19_40475000_40475800	-0.00732	0.665	0.966	no
ENSG00000196235	chr19_40195600_40197600	chr19_40649600_40650000	0.0325	0.0547	0.185	no
ENSG00000196235	chr19_40195600_40197600	chr19_40650400_40651800	-0.00762	0.652	0.966	no
ENSG00000196235	chr19_40195600_40197600	chr19_40653200_40654000	-0.00516	0.76	0.966	no
ENSG00000196235	chr19_40195600_40197600	chr19_40669200_40670400	-0.0137	0.417	0.906	no
ENSG00000196235	chr19_40195600_40197600	chr19_40780400_40781000	-0.00776	0.646	0.966	no
ENSG00000196235	chr19_40195600_40197600	chr19_40788800_40789200	-0.00597	0.724	0.966	no
ENSG00000196235	chr19_40195600_40197600	chr19_40861800_40862200	0.0203	0.23	0.579	no
ENSG00000196235	chr19_40195600_40197600	chr19_40862600_40864800	0.00468	0.782	0.966	no
ENSG00000196235	chr19_40195600_40197600	chr19_40868800_40869200	-0.00365	0.829	0.966	no
ENSG00000196235	chr19_40195600_40197600	chr19_40915800_40917800	0.0495	0.0034	0.0198	no
ENSG00000196235	chr19_40195600_40197600	chr19_40921600_40923800	-0.00959	0.571	0.966	no
ENSG00000197782	chr19_40195600_40197600	chr19_40308800_40310200	-0.02	0.533	0.966	no
ENSG00000197782	chr19_40195600_40197600	chr19_40319000_40319800	-0.00538	0.867	0.966	no
ENSG00000197782	chr19_40195600_40197600	chr19_40323000_40323400	-0.00538	0.867	0.966	no
ENSG00000197782	chr19_40195600_40197600	chr19_40447400_40450200	-0.0166	0.604	0.966	no
ENSG00000197782	chr19_40195600_40197600	chr19_40458600_40460200	-0.00986	0.759	0.966	no
ENSG00000197782	chr19_40195600_40197600	chr19_40475000_40475800	-0.0121	0.706	0.966	no
ENSG00000197782	chr19_40195600_40197600	chr19_40649600_40650000	0.0505	0.115	0.336	no
ENSG00000197782	chr19_40195600_40197600	chr19_40650400_40651800	-0.00762	0.812	0.966	no
ENSG00000197782	chr19_40195600_40197600	chr19_40653200_40654000	-0.00695	0.829	0.966	no
ENSG00000197782	chr19_40195600_40197600	chr19_40669200_40670400	-0.0154	0.632	0.966	no
ENSG00000197782	chr19_40195600_40197600	chr19_40780400_40781000	-0.00881	0.784	0.966	no
ENSG00000197782	chr19_40195600_40197600	chr19_40788800_40789200	-0.00538	0.867	0.966	no
ENSG00000197782	chr19_40195600_40197600	chr19_40861800_40862200	-0.0103	0.747	0.966	no
ENSG00000197782	chr19_40195600_40197600	chr19_40862600_40864800	-0.0157	0.625	0.966	no
ENSG00000197782	chr19_40195600_40197600	chr19_40868800_40869200	-0.00538	0.867	0.966	no
ENSG00000197782	chr19_40195600_40197600	chr19_40915800_40917800	-0.00762	0.812	0.966	no
ENSG00000197782	chr19_40195600_40197600	chr19_40921600_40923800	-0.00881	0.784	0.966	no
ENSG00000197782	chr19_40195600_40197600	chr19_40939800_40941400	0.294	7.12e-21	3.23e-18	yes
ENSG00000197782	chr19_40195600_40197600	chr19_40967800_40968200	0.075	0.0193	0.0805	no
ENSG00000197782	chr19_40195600_40197600	chr19_41262600_41264600	-0.00823	0.798	0.966	no
ENSG00000197782	chr19_40195600_40197600	chr19_41298200_41298600	-0.0031	0.923	0.966	no
ENSG00000197782	chr19_40195600_40197600	chr19_41311000_41313200	-0.0154	0.632	0.966	no
ENSG00000006659	chr19_40308800_40310200	chr19_40447400_40450200	0.196	0.0254	0.101	no
ENSG00000006659	chr19_40308800_40310200	chr19_40650400_40651800	-0.0157	0.859	0.966	no
ENSG00000006659	chr19_40308800_40310200	chr19_40653200_40654000	-0.0157	0.859	0.966	no
ENSG00000006659	chr19_40308800_40310200	chr19_40669200_40670400	0.34	7.71e-05	0.000878	yes
ENSG00000006659	chr19_40308800_40310200	chr19_40780400_40781000	-0.0157	0.859	0.966	no
ENSG00000006659	chr19_40308800_40310200	chr19_40788800_40789200	-0.0157	0.859	0.966	no
ENSG00000006659	chr19_40308800_40310200	chr19_40861800_40862200	-0.0157	0.859	0.966	no
ENSG00000006659	chr19_40308800_40310200	chr19_40862600_40864800	-0.0425	0.631	0.966	no
ENSG00000006659	chr19_40308800_40310200	chr19_40915800_40917800	-0.0157	0.859	0.966	no
ENSG00000006659	chr19_40308800_40310200	chr19_40967800_40968200	-0.0356	0.687	0.966	no
ENSG00000006712	chr19_40308800_40310200	chr19_40319000_40319800	-0.00657	0.851	0.966	no
ENSG00000006712	chr19_40308800_40310200	chr19_40323000_40323400	-0.0161	0.644	0.966	no
ENSG00000006712	chr19_40308800_40310200	chr19_40447400_40450200	0.0406	0.246	0.611	no
ENSG00000006712	chr19_40308800_40310200	chr19_40458600_40460200	0.0271	0.439	0.938	no
ENSG00000006712	chr19_40308800_40310200	chr19_40475000_40475800	0.0715	0.0406	0.146	no
ENSG00000006712	chr19_40308800_40310200	chr19_40649600_40650000	-0.0319	0.361	0.819	no
ENSG00000006712	chr19_40308800_40310200	chr19_40650400_40651800	-0.0147	0.674	0.966	no
ENSG00000006712	chr19_40308800_40310200	chr19_40653200_40654000	-0.0147	0.674	0.966	no
ENSG00000006712	chr19_40308800_40310200	chr19_40669200_40670400	-0.00433	0.901	0.966	no
ENSG00000006712	chr19_40308800_40310200	chr19_40780400_40781000	0.0626	0.073	0.233	no
ENSG00000006712	chr19_40308800_40310200	chr19_40788800_40789200	-0.0147	0.674	0.966	no
ENSG00000006712	chr19_40308800_40310200	chr19_40861800_40862200	-0.0161	0.644	0.966	no
ENSG00000006712	chr19_40308800_40310200	chr19_40862600_40864800	0.0157	0.654	0.966	no
ENSG00000006712	chr19_40308800_40310200	chr19_40868800_40869200	-0.0093	0.79	0.966	no
ENSG00000013275	chr19_40308800_40310200	chr19_40319000_40319800	-0.0085	0.684	0.966	no
ENSG00000013275	chr19_40308800_40310200	chr19_40323000_40323400	0.052	0.0125	0.0569	no
ENSG00000013275	chr19_40308800_40310200	chr19_40447400_40450200	0.0271	0.194	0.507	no
ENSG00000013275	chr19_40308800_40310200	chr19_40458600_40460200	0.00647	0.756	0.966	no
ENSG00000013275	chr19_40308800_40310200	chr19_40475000_40475800	-0.0157	0.451	0.954	no
ENSG00000013275	chr19_40308800_40310200	chr19_40649600_40650000	0.0573	0.0059	0.031	yes
ENSG00000013275	chr19_40308800_40310200	chr19_40650400_40651800	-0.0147	0.479	0.966	no
ENSG00000013275	chr19_40308800_40310200	chr19_40653200_40654000	0.0311	0.136	0.382	no
ENSG00000013275	chr19_40308800_40310200	chr19_40669200_40670400	0.0661	0.00151	0.0102	yes
ENSG00000013275	chr19_40308800_40310200	chr19_40780400_40781000	0.056	0.00718	0.0363	yes
ENSG00000013275	chr19_40308800_40310200	chr19_40788800_40789200	-0.0108	0.606	0.966	no
ENSG00000013275	chr19_40308800_40310200	chr19_40861800_40862200	-0.0198	0.341	0.786	no
ENSG00000013275	chr19_40308800_40310200	chr19_40862600_40864800	0.00921	0.659	0.966	no
ENSG00000013275	chr19_40308800_40310200	chr19_40868800_40869200	-0.00658	0.752	0.966	no
ENSG00000013275	chr19_40308800_40310200	chr19_40915800_40917800	0.0215	0.303	0.718	no
ENSG00000013275	chr19_40308800_40310200	chr19_40921600_40923800	0.0861	3.47e-05	0.000451	yes
ENSG00000013275	chr19_40308800_40310200	chr19_40939800_40941400	0.0522	0.0122	0.0557	no
ENSG00000013275	chr19_40308800_40310200	chr19_40967800_40968200	0.00384	0.854	0.966	no
ENSG00000013275	chr19_40308800_40310200	chr19_41262600_41264600	0.0191	0.358	0.815	no
ENSG00000013275	chr19_40308800_40310200	chr19_41298200_41298600	-0.0038	0.855	0.966	no
ENSG00000013275	chr19_40308800_40310200	chr19_41311000_41313200	-0.0257	0.217	0.555	no
ENSG00000063322	chr19_40308800_40310200	chr19_40319000_40319800	-0.00825	0.868	0.966	no
ENSG00000063322	chr19_40308800_40310200	chr19_40323000_40323400	-0.0117	0.814	0.966	no
ENSG00000063322	chr19_40308800_40310200	chr19_40447400_40450200	-0.025	0.615	0.966	no
ENSG00000063322	chr19_40308800_40310200	chr19_40458600_40460200	-0.0235	0.635	0.966	no
ENSG00000063322	chr19_40308800_40310200	chr19_40475000_40475800	-0.0185	0.709	0.966	no
ENSG00000063322	chr19_40308800_40310200	chr19_40649600_40650000	-0.0336	0.498	0.966	no
ENSG00000063322	chr19_40308800_40310200	chr19_40650400_40651800	-0.0185	0.709	0.966	no
ENSG00000063322	chr19_40308800_40310200	chr19_40669200_40670400	-0.0277	0.577	0.966	no
ENSG00000063322	chr19_40308800_40310200	chr19_40780400_40781000	-0.0143	0.773	0.966	no
ENSG00000063322	chr19_40308800_40310200	chr19_40788800_40789200	-0.00825	0.868	0.966	no
ENSG00000063322	chr19_40308800_40310200	chr19_40861800_40862200	-0.0117	0.814	0.966	no
ENSG00000063322	chr19_40308800_40310200	chr19_40862600_40864800	0.041	0.409	0.894	no
ENSG00000063322	chr19_40308800_40310200	chr19_40868800_40869200	-0.00825	0.868	0.966	no
ENSG00000068903	chr19_40308800_40310200	chr19_40323000_40323400	-0.0164	0.701	0.966	no
ENSG00000077312	chr19_40308800_40310200	chr19_40319000_40319800	-0.0112	0.686	0.966	no
ENSG00000077312	chr19_40308800_40310200	chr19_40323000_40323400	0.084	0.00229	0.0143	yes
ENSG00000077312	chr19_40308800_40310200	chr19_40447400_40450200	0.0149	0.59	0.966	no
ENSG00000077312	chr19_40308800_40310200	chr19_40458600_40460200	0.0226	0.412	0.9	no
ENSG00000077312	chr19_40308800_40310200	chr19_40475000_40475800	-0.017	0.539	0.966	no
ENSG00000077312	chr19_40308800_40310200	chr19_40649600_40650000	0.0127	0.644	0.966	no
ENSG00000077312	chr19_40308800_40310200	chr19_40650400_40651800	0.0652	0.018	0.0761	no
ENSG00000077312	chr19_40308800_40310200	chr19_40653200_40654000	-0.00844	0.76	0.966	no
ENSG00000077312	chr19_40308800_40310200	chr19_40669200_40670400	-0.0229	0.406	0.89	no
ENSG00000077312	chr19_40308800_40310200	chr19_40780400_40781000	0.0535	0.0522	0.179	no
ENSG00000077312	chr19_40308800_40310200	chr19_40788800_40789200	-0.00944	0.732	0.966	no
ENSG00000077312	chr19_40308800_40310200	chr19_40861800_40862200	-0.0127	0.646	0.966	no
ENSG00000077312	chr19_40308800_40310200	chr19_40862600_40864800	0.0368	0.182	0.483	no
ENSG00000077312	chr19_40308800_40310200	chr19_40868800_40869200	-0.00596	0.829	0.966	no
ENSG00000077312	chr19_40308800_40310200	chr19_40915800_40917800	0.0618	0.025	0.0993	no
ENSG00000077312	chr19_40308800_40310200	chr19_40921600_40923800	-0.0153	0.58	0.966	no
ENSG00000077312	chr19_40308800_40310200	chr19_40939800_40941400	-0.0127	0.646	0.966	no
ENSG00000077312	chr19_40308800_40310200	chr19_40967800_40968200	-0.018	0.514	0.966	no
ENSG00000077312	chr19_40308800_40310200	chr19_41262600_41264600	-0.0112	0.686	0.966	no
ENSG00000077312	chr19_40308800_40310200	chr19_41298200_41298600	-0.00422	0.879	0.966	no
ENSG00000077312	chr19_40308800_40310200	chr19_41311000_41313200	0.0406	0.141	0.394	no
ENSG00000077312	chr19_40308800_40310200	chr19_41700000_41700600	-0.00596	0.829	0.966	no
ENSG00000077312	chr19_40308800_40310200	chr19_41769600_41770200	-0.0058	0.834	0.966	no
ENSG00000077312	chr19_40308800_40310200	chr19_41801000_41810800	0.0565	0.0406	0.146	no
ENSG00000077312	chr19_40308800_40310200	chr19_41811800_41815200	0.0605	0.0282	0.109	no
ENSG00000077312	chr19_40308800_40310200	chr19_41831600_41832800	0.181	4.25e-11	3.42e-09	yes
ENSG00000077312	chr19_40308800_40310200	chr19_41834000_41835400	-0.018	0.514	0.966	no
ENSG00000077312	chr19_40308800_40310200	chr19_41840400_41842400	-0.0208	0.45	0.953	no
ENSG00000077312	chr19_40308800_40310200	chr19_41854000_41855600	0.139	4.05e-07	1.04e-05	yes
ENSG00000077312	chr19_40308800_40310200	chr19_41873600_41874200	-0.0147	0.595	0.966	no
ENSG00000077312	chr19_40308800_40310200	chr19_41884000_41884800	0.0276	0.317	0.744	no
ENSG00000077312	chr19_40308800_40310200	chr19_41914800_41916400	-0.0103	0.708	0.966	no
ENSG00000077312	chr19_40308800_40310200	chr19_42027600_42029200	0.00558	0.84	0.966	no
ENSG00000077312	chr19_40308800_40310200	chr19_42041000_42041800	0.0434	0.116	0.337	no
ENSG00000077312	chr19_40308800_40310200	chr19_42052000_42053000	-0.0164	0.552	0.966	no
ENSG00000086544	chr19_40308800_40310200	chr19_40319000_40319800	-0.0111	0.847	0.966	no
ENSG00000086544	chr19_40308800_40310200	chr19_40323000_40323400	-0.0111	0.847	0.966	no
ENSG00000086544	chr19_40308800_40310200	chr19_40447400_40450200	0.0568	0.324	0.755	no
ENSG00000086544	chr19_40308800_40310200	chr19_40458600_40460200	-0.0297	0.605	0.966	no
ENSG00000086544	chr19_40308800_40310200	chr19_40475000_40475800	-0.0193	0.737	0.966	no
ENSG00000086544	chr19_40308800_40310200	chr19_40649600_40650000	-0.0275	0.633	0.966	no
ENSG00000086544	chr19_40308800_40310200	chr19_40669200_40670400	-0.0319	0.58	0.966	no
ENSG00000086544	chr19_40308800_40310200	chr19_40780400_40781000	0.159	0.0055	0.0293	yes
ENSG00000086544	chr19_40308800_40310200	chr19_40788800_40789200	-0.0224	0.698	0.966	no
ENSG00000086544	chr19_40308800_40310200	chr19_40861800_40862200	-0.0251	0.663	0.966	no
ENSG00000086544	chr19_40308800_40310200	chr19_40862600_40864800	-0.0319	0.58	0.966	no
ENSG00000086544	chr19_40308800_40310200	chr19_40915800_40917800	0.252	8.74e-06	0.000142	yes
ENSG00000086544	chr19_40308800_40310200	chr19_40921600_40923800	0.202	0.000391	0.00337	yes
ENSG00000086544	chr19_40308800_40310200	chr19_40939800_40941400	-0.0158	0.784	0.966	no
ENSG00000086544	chr19_40308800_40310200	chr19_40967800_40968200	-0.0338	0.557	0.966	no
ENSG00000086544	chr19_40308800_40310200	chr19_41262600_41264600	0.296	1.39e-07	4.13e-06	yes
ENSG00000086544	chr19_40308800_40310200	chr19_41311000_41313200	-0.0275	0.633	0.966	no
ENSG00000086544	chr19_40308800_40310200	chr19_41700000_41700600	-0.0111	0.847	0.966	no
ENSG00000086544	chr19_40308800_40310200	chr19_41769600_41770200	0.174	0.00232	0.0145	yes
ENSG00000086544	chr19_40308800_40310200	chr19_41801000_41810800	0.263	3.47e-06	6.46e-05	yes
ENSG00000086544	chr19_40308800_40310200	chr19_41811800_41815200	0.0877	0.127	0.363	no
ENSG00000086544	chr19_40308800_40310200	chr19_41834000_41835400	0.0991	0.0844	0.262	no
ENSG00000086544	chr19_40308800_40310200	chr19_41840400_41842400	-0.0275	0.633	0.966	no
ENSG00000086544	chr19_40308800_40310200	chr19_41854000_41855600	-0.0158	0.784	0.966	no
ENSG00000086544	chr19_40308800_40310200	chr19_41873600_41874200	-0.0111	0.847	0.966	no
ENSG00000086544	chr19_40308800_40310200	chr19_41884000_41884800	0.113	0.0481	0.168	no
ENSG00000086544	chr19_40308800_40310200	chr19_42027600_42029200	0.0701	0.223	0.566	no
ENSG00000086544	chr19_40308800_40310200	chr19_42041000_42041800	0.119	0.0389	0.141	no
ENSG00000090006	chr19_40308800_40310200	chr19_40319000_40319800	-0.014	0.832	0.966	no
ENSG00000090006	chr19_40308800_40310200	chr19_40323000_40323400	-0.014	0.832	0.966	no
ENSG00000090006	chr19_40308800_40310200	chr19_40447400_40450200	-0.0428	0.517	0.966	no
ENSG00000090006	chr19_40308800_40310200	chr19_40458600_40460200	-0.0244	0.712	0.966	no
ENSG00000090006	chr19_40308800_40310200	chr19_40649600_40650000	-0.0428	0.517	0.966	no
ENSG00000090006	chr19_40308800_40310200	chr19_40650400_40651800	-0.0282	0.669	0.966	no
ENSG00000090006	chr19_40308800_40310200	chr19_40653200_40654000	-0.014	0.832	0.966	no
ENSG00000090006	chr19_40308800_40310200	chr19_40669200_40670400	-0.0403	0.542	0.966	no
ENSG00000090006	chr19_40308800_40310200	chr19_40780400_40781000	-0.014	0.832	0.966	no
ENSG00000090006	chr19_40308800_40310200	chr19_40788800_40789200	-0.0199	0.764	0.966	no
ENSG00000090006	chr19_40308800_40310200	chr19_40861800_40862200	-0.0199	0.764	0.966	no
ENSG00000090006	chr19_40308800_40310200	chr19_40862600_40864800	-0.0347	0.599	0.966	no
ENSG00000090006	chr19_40308800_40310200	chr19_40868800_40869200	-0.0199	0.764	0.966	no
ENSG00000090006	chr19_40308800_40310200	chr19_40915800_40917800	-0.0316	0.632	0.966	no
ENSG00000090006	chr19_40308800_40310200	chr19_40921600_40923800	0.135	0.0406	0.146	no
ENSG00000090006	chr19_40308800_40310200	chr19_40939800_40941400	-0.0282	0.669	0.966	no
ENSG00000090006	chr19_40308800_40310200	chr19_40967800_40968200	-0.0316	0.632	0.966	no
ENSG00000090006	chr19_40308800_40310200	chr19_41262600_41264600	-0.014	0.832	0.966	no
ENSG00000090006	chr19_40308800_40310200	chr19_41311000_41313200	-0.0244	0.712	0.966	no
ENSG00000090006	chr19_40308800_40310200	chr19_41769600_41770200	0.0379	0.567	0.966	no
ENSG00000090006	chr19_40308800_40310200	chr19_41801000_41810800	0.0175	0.791	0.966	no
ENSG00000090006	chr19_40308800_40310200	chr19_41811800_41815200	-0.0403	0.542	0.966	no
ENSG00000090006	chr19_40308800_40310200	chr19_41834000_41835400	-0.0199	0.764	0.966	no
ENSG00000090006	chr19_40308800_40310200	chr19_41840400_41842400	-0.0316	0.632	0.966	no
ENSG00000090006	chr19_40308800_40310200	chr19_41854000_41855600	0.31	1.55e-06	3.27e-05	yes
ENSG00000090006	chr19_40308800_40310200	chr19_41873600_41874200	-0.0199	0.764	0.966	no
ENSG00000090006	chr19_40308800_40310200	chr19_41884000_41884800	-0.0282	0.669	0.966	no
ENSG00000090006	chr19_40308800_40310200	chr19_41914800_41916400	-0.0316	0.632	0.966	no
ENSG00000090006	chr19_40308800_40310200	chr19_42027600_42029200	-0.0316	0.632	0.966	no
ENSG00000090006	chr19_40308800_40310200	chr19_42041000_42041800	0.177	0.00699	0.0355	yes
ENSG00000090006	chr19_40308800_40310200	chr19_42052000_42053000	-0.0244	0.712	0.966	no
ENSG00000090013	chr19_40308800_40310200	chr19_40323000_40323400	-0.0119	0.854	0.966	no
ENSG00000090013	chr19_40308800_40310200	chr19_40447400_40450200	-0.0267	0.678	0.966	no
ENSG00000090013	chr19_40308800_40310200	chr19_40458600_40460200	0.188	0.00322	0.019	yes
ENSG00000090013	chr19_40308800_40310200	chr19_40475000_40475800	-0.0168	0.794	0.966	no
ENSG00000090013	chr19_40308800_40310200	chr19_40649600_40650000	-0.0362	0.575	0.966	no
ENSG00000090013	chr19_40308800_40310200	chr19_40650400_40651800	-0.0267	0.678	0.966	no
ENSG00000090013	chr19_40308800_40310200	chr19_40653200_40654000	-0.0206	0.749	0.966	no
ENSG00000090013	chr19_40308800_40310200	chr19_40669200_40670400	-0.0206	0.749	0.966	no
ENSG00000090013	chr19_40308800_40310200	chr19_40788800_40789200	-0.0206	0.749	0.966	no
ENSG00000090013	chr19_40308800_40310200	chr19_40861800_40862200	-0.0294	0.649	0.966	no
ENSG00000090013	chr19_40308800_40310200	chr19_40862600_40864800	-0.0318	0.622	0.966	no
ENSG00000090013	chr19_40308800_40310200	chr19_40868800_40869200	-0.0206	0.749	0.966	no
ENSG00000090013	chr19_40308800_40310200	chr19_40915800_40917800	-0.0119	0.854	0.966	no
ENSG00000090013	chr19_40308800_40310200	chr19_40921600_40923800	-0.0168	0.794	0.966	no
ENSG00000090013	chr19_40308800_40310200	chr19_40939800_40941400	-0.0294	0.649	0.966	no
ENSG00000090013	chr19_40308800_40310200	chr19_40967800_40968200	-0.0168	0.794	0.966	no
ENSG00000090013	chr19_40308800_40310200	chr19_41262600_41264600	-0.0119	0.854	0.966	no
ENSG00000090013	chr19_40308800_40310200	chr19_41311000_41313200	-0.0206	0.749	0.966	no
ENSG00000090013	chr19_40308800_40310200	chr19_41769600_41770200	0.118	0.0667	0.217	no
ENSG00000090013	chr19_40308800_40310200	chr19_41801000_41810800	0.155	0.0156	0.068	no
ENSG00000090013	chr19_40308800_40310200	chr19_41811800_41815200	-0.0421	0.514	0.966	no
ENSG00000090013	chr19_40308800_40310200	chr19_41834000_41835400	0.238	0.000175	0.00173	yes
ENSG00000090013	chr19_40308800_40310200	chr19_41840400_41842400	-0.0206	0.749	0.966	no
ENSG00000090013	chr19_40308800_40310200	chr19_41854000_41855600	-0.0239	0.711	0.966	no
ENSG00000090013	chr19_40308800_40310200	chr19_41873600_41874200	-0.0206	0.749	0.966	no
ENSG00000090013	chr19_40308800_40310200	chr19_41884000_41884800	0.119	0.0634	0.209	no
ENSG00000090013	chr19_40308800_40310200	chr19_41914800_41916400	-0.0206	0.749	0.966	no
ENSG00000090924	chr19_40308800_40310200	chr19_40319000_40319800	-0.00958	0.789	0.966	no
ENSG00000090924	chr19_40308800_40310200	chr19_40323000_40323400	0.0636	0.0753	0.239	no
ENSG00000090924	chr19_40308800_40310200	chr19_40447400_40450200	0.0137	0.701	0.966	no
ENSG00000090924	chr19_40308800_40310200	chr19_40458600_40460200	0.0369	0.303	0.718	no
ENSG00000090924	chr19_40308800_40310200	chr19_40475000_40475800	0.0636	0.0753	0.239	no
ENSG00000090924	chr19_40308800_40310200	chr19_40649600_40650000	0.0581	0.105	0.311	no
ENSG00000090924	chr19_40308800_40310200	chr19_40650400_40651800	-0.018	0.616	0.966	no
ENSG00000090924	chr19_40308800_40310200	chr19_40653200_40654000	-0.00958	0.789	0.966	no
ENSG00000090924	chr19_40308800_40310200	chr19_40669200_40670400	0.0273	0.446	0.948	no
ENSG00000090924	chr19_40308800_40310200	chr19_40780400_40781000	0.177	6.71e-07	1.6e-05	yes
ENSG00000090924	chr19_40308800_40310200	chr19_40788800_40789200	-0.00677	0.85	0.966	no
ENSG00000090924	chr19_40308800_40310200	chr19_40861800_40862200	-0.0192	0.591	0.966	no
ENSG00000090924	chr19_40308800_40310200	chr19_40862600_40864800	-0.00252	0.944	0.966	no
ENSG00000090924	chr19_40308800_40310200	chr19_40868800_40869200	0.189	9.76e-08	3.06e-06	yes
ENSG00000104823	chr19_40308800_40310200	chr19_40319000_40319800	-0.0104	0.785	0.966	no
ENSG00000104824	chr19_40308800_40310200	chr19_40319000_40319800	-0.00972	0.488	0.966	no
ENSG00000104824	chr19_40308800_40310200	chr19_40323000_40323400	0.0441	0.00169	0.0112	no
ENSG00000104825	chr19_40308800_40310200	chr19_40319000_40319800	-0.0105	0.801	0.966	no
ENSG00000104825	chr19_40308800_40310200	chr19_40323000_40323400	0.126	0.00235	0.0147	yes
ENSG00000105193	chr19_40308800_40310200	chr19_40319000_40319800	-0.0104	0.584	0.966	no
ENSG00000105193	chr19_40308800_40310200	chr19_40323000_40323400	0.0254	0.18	0.478	no
ENSG00000105193	chr19_40308800_40310200	chr19_40447400_40450200	0.0632	0.000829	0.00626	yes
ENSG00000105193	chr19_40308800_40310200	chr19_40458600_40460200	0.0184	0.33	0.766	no
ENSG00000105193	chr19_40308800_40310200	chr19_40475000_40475800	0.0257	0.175	0.467	no
ENSG00000105193	chr19_40308800_40310200	chr19_40649600_40650000	0.0528	0.00526	0.0282	yes
ENSG00000105193	chr19_40308800_40310200	chr19_40650400_40651800	-0.013	0.494	0.966	no
ENSG00000105193	chr19_40308800_40310200	chr19_40653200_40654000	0.0173	0.361	0.819	no
ENSG00000105193	chr19_40308800_40310200	chr19_40669200_40670400	0.0138	0.467	0.966	no
ENSG00000105193	chr19_40308800_40310200	chr19_40780400_40781000	0.031	0.101	0.302	no
ENSG00000105193	chr19_40308800_40310200	chr19_40788800_40789200	-0.00847	0.655	0.966	no
ENSG00000105193	chr19_40308800_40310200	chr19_40861800_40862200	0.00417	0.826	0.966	no
ENSG00000105193	chr19_40308800_40310200	chr19_40862600_40864800	0.0272	0.151	0.416	no
ENSG00000105193	chr19_40308800_40310200	chr19_40868800_40869200	-0.00773	0.683	0.966	no
ENSG00000105193	chr19_40308800_40310200	chr19_40915800_40917800	-0.00682	0.719	0.966	no
ENSG00000105193	chr19_40308800_40310200	chr19_40921600_40923800	0.0807	1.98e-05	0.000282	yes
ENSG00000105197	chr19_40308800_40310200	chr19_40319000_40319800	-0.00852	0.804	0.966	no
ENSG00000105197	chr19_40308800_40310200	chr19_40323000_40323400	-0.00695	0.84	0.966	no
ENSG00000105197	chr19_40308800_40310200	chr19_40447400_40450200	0.0147	0.669	0.966	no
ENSG00000105197	chr19_40308800_40310200	chr19_40458600_40460200	0.058	0.0917	0.28	no
ENSG00000105197	chr19_40308800_40310200	chr19_40475000_40475800	-0.00985	0.775	0.966	no
ENSG00000105197	chr19_40308800_40310200	chr19_40649600_40650000	-0.0244	0.478	0.966	no
ENSG00000105197	chr19_40308800_40310200	chr19_40650400_40651800	0.0541	0.115	0.336	no
ENSG00000105197	chr19_40308800_40310200	chr19_40653200_40654000	-0.00695	0.84	0.966	no
ENSG00000105197	chr19_40308800_40310200	chr19_40669200_40670400	-0.0205	0.552	0.966	no
ENSG00000105197	chr19_40308800_40310200	chr19_40780400_40781000	-0.0148	0.667	0.966	no
ENSG00000105197	chr19_40308800_40310200	chr19_40788800_40789200	-0.00852	0.804	0.966	no
ENSG00000105197	chr19_40308800_40310200	chr19_40861800_40862200	-0.0164	0.633	0.966	no
ENSG00000105197	chr19_40308800_40310200	chr19_40862600_40864800	0.0296	0.39	0.865	no
ENSG00000105197	chr19_40308800_40310200	chr19_40915800_40917800	-0.0211	0.54	0.966	no
ENSG00000105197	chr19_40308800_40310200	chr19_40921600_40923800	0.0731	0.0334	0.125	no
ENSG00000105197	chr19_40308800_40310200	chr19_40939800_40941400	-0.0178	0.604	0.966	no
ENSG00000105197	chr19_40308800_40310200	chr19_40967800_40968200	-0.0148	0.667	0.966	no
ENSG00000105202	chr19_40308800_40310200	chr19_40319000_40319800	-0.0086	0.63	0.966	no
ENSG00000105202	chr19_40308800_40310200	chr19_40323000_40323400	0.0589	0.000979	0.00717	yes
ENSG00000105202	chr19_40308800_40310200	chr19_40447400_40450200	0.0396	0.0265	0.104	no
ENSG00000105202	chr19_40308800_40310200	chr19_40458600_40460200	0.0195	0.276	0.668	no
ENSG00000105202	chr19_40308800_40310200	chr19_40475000_40475800	0.032	0.0736	0.235	no
ENSG00000105202	chr19_40308800_40310200	chr19_40649600_40650000	0.014	0.434	0.932	no
ENSG00000105202	chr19_40308800_40310200	chr19_40650400_40651800	-0.0136	0.446	0.947	no
ENSG00000105202	chr19_40308800_40310200	chr19_40653200_40654000	0.0226	0.207	0.533	no
ENSG00000105202	chr19_40308800_40310200	chr19_40669200_40670400	0.036	0.0441	0.156	no
ENSG00000105202	chr19_40308800_40310200	chr19_40780400_40781000	0.0106	0.552	0.966	no
ENSG00000105202	chr19_40308800_40310200	chr19_40788800_40789200	-0.0136	0.446	0.947	no
ENSG00000105202	chr19_40308800_40310200	chr19_40861800_40862200	-0.0178	0.319	0.747	no
ENSG00000105202	chr19_40308800_40310200	chr19_40862600_40864800	0.00962	0.591	0.966	no
ENSG00000105202	chr19_40308800_40310200	chr19_40868800_40869200	-0.00962	0.59	0.966	no
ENSG00000105202	chr19_40308800_40310200	chr19_40915800_40917800	0.0404	0.0239	0.0956	no
ENSG00000105202	chr19_40308800_40310200	chr19_40921600_40923800	0.0392	0.0282	0.109	no
ENSG00000105202	chr19_40308800_40310200	chr19_40939800_40941400	0.0239	0.181	0.48	no
ENSG00000105202	chr19_40308800_40310200	chr19_40967800_40968200	0.0267	0.135	0.381	no
ENSG00000105202	chr19_40308800_40310200	chr19_41262600_41264600	0.0191	0.286	0.687	no
ENSG00000105202	chr19_40308800_40310200	chr19_41298200_41298600	-0.00304	0.865	0.966	no
ENSG00000105202	chr19_40308800_40310200	chr19_41311000_41313200	0.0307	0.0859	0.266	no
ENSG00000105204	chr19_40308800_40310200	chr19_40319000_40319800	-0.0121	0.848	0.966	no
ENSG00000105204	chr19_40308800_40310200	chr19_40323000_40323400	-0.0121	0.848	0.966	no
ENSG00000105204	chr19_40308800_40310200	chr19_40447400_40450200	0.11	0.0808	0.253	no
ENSG00000105204	chr19_40308800_40310200	chr19_40458600_40460200	-0.0172	0.786	0.966	no
ENSG00000105204	chr19_40308800_40310200	chr19_40475000_40475800	-0.0325	0.607	0.966	no
ENSG00000105204	chr19_40308800_40310200	chr19_40649600_40650000	0.126	0.0458	0.161	no
ENSG00000105204	chr19_40308800_40310200	chr19_40650400_40651800	-0.0121	0.848	0.966	no
ENSG00000105204	chr19_40308800_40310200	chr19_40669200_40670400	0.0871	0.168	0.453	no
ENSG00000105204	chr19_40308800_40310200	chr19_40780400_40781000	0.328	9.89e-08	3.09e-06	yes
ENSG00000105204	chr19_40308800_40310200	chr19_40788800_40789200	-0.0121	0.848	0.966	no
ENSG00000105204	chr19_40308800_40310200	chr19_40861800_40862200	-0.0274	0.665	0.966	no
ENSG00000105204	chr19_40308800_40310200	chr19_40862600_40864800	0.0704	0.265	0.648	no
ENSG00000105204	chr19_40308800_40310200	chr19_40915800_40917800	-0.0211	0.739	0.966	no
ENSG00000105204	chr19_40308800_40310200	chr19_40921600_40923800	-0.0121	0.848	0.966	no
ENSG00000105204	chr19_40308800_40310200	chr19_40939800_40941400	-0.0172	0.786	0.966	no
ENSG00000105204	chr19_40308800_40310200	chr19_40967800_40968200	-0.0211	0.739	0.966	no
ENSG00000105204	chr19_40308800_40310200	chr19_41262600_41264600	0.176	0.00507	0.0274	yes
ENSG00000105204	chr19_40308800_40310200	chr19_41311000_41313200	-0.037	0.558	0.966	no
ENSG00000105221	chr19_40308800_40310200	chr19_40319000_40319800	-0.00683	0.809	0.966	no
ENSG00000105221	chr19_40308800_40310200	chr19_40323000_40323400	-0.0108	0.701	0.966	no
ENSG00000105221	chr19_40308800_40310200	chr19_40447400_40450200	0.00756	0.788	0.966	no
ENSG00000105221	chr19_40308800_40310200	chr19_40458600_40460200	-0.0175	0.535	0.966	no
ENSG00000105221	chr19_40308800_40310200	chr19_40475000_40475800	-0.0153	0.587	0.966	no
ENSG00000105221	chr19_40308800_40310200	chr19_40649600_40650000	0.0303	0.282	0.68	no
ENSG00000105221	chr19_40308800_40310200	chr19_40650400_40651800	-0.0168	0.551	0.966	no
ENSG00000105221	chr19_40308800_40310200	chr19_40653200_40654000	-0.00683	0.809	0.966	no
ENSG00000105221	chr19_40308800_40310200	chr19_40669200_40670400	-0.00157	0.956	0.968	no
ENSG00000105221	chr19_40308800_40310200	chr19_40780400_40781000	0.0323	0.252	0.623	no
ENSG00000105221	chr19_40308800_40310200	chr19_40788800_40789200	-0.0128	0.65	0.966	no
ENSG00000105221	chr19_40308800_40310200	chr19_40861800_40862200	0.0273	0.333	0.771	no
ENSG00000105221	chr19_40308800_40310200	chr19_40862600_40864800	-0.00595	0.833	0.966	no
ENSG00000105221	chr19_40308800_40310200	chr19_40868800_40869200	-0.00683	0.809	0.966	no
ENSG00000105221	chr19_40308800_40310200	chr19_40915800_40917800	0.0195	0.488	0.966	no
ENSG00000105221	chr19_40308800_40310200	chr19_40921600_40923800	-0.0168	0.551	0.966	no
ENSG00000105221	chr19_40308800_40310200	chr19_40939800_40941400	0.0691	0.0141	0.0627	no
ENSG00000105221	chr19_40308800_40310200	chr19_40967800_40968200	-0.0188	0.505	0.966	no
ENSG00000105221	chr19_40308800_40310200	chr19_41262600_41264600	-0.0108	0.701	0.966	no
ENSG00000105221	chr19_40308800_40310200	chr19_41298200_41298600	-0.00483	0.864	0.966	no
ENSG00000105221	chr19_40308800_40310200	chr19_41311000_41313200	0.0329	0.243	0.604	no
ENSG00000105221	chr19_40308800_40310200	chr19_41700000_41700600	-0.00483	0.864	0.966	no
ENSG00000105221	chr19_40308800_40310200	chr19_41769600_41770200	0.0506	0.0724	0.232	no
ENSG00000105223	chr19_40308800_40310200	chr19_40319000_40319800	-0.00952	0.771	0.966	no
ENSG00000105223	chr19_40308800_40310200	chr19_40323000_40323400	-0.00952	0.771	0.966	no
ENSG00000105223	chr19_40308800_40310200	chr19_40447400_40450200	0.0753	0.0213	0.087	no
ENSG00000105223	chr19_40308800_40310200	chr19_40458600_40460200	0.0218	0.504	0.966	no
ENSG00000105223	chr19_40308800_40310200	chr19_40475000_40475800	0.0907	0.0055	0.0292	yes
ENSG00000105223	chr19_40308800_40310200	chr19_40649600_40650000	0.123	0.000166	0.00166	yes
ENSG00000105223	chr19_40308800_40310200	chr19_40650400_40651800	-0.0191	0.559	0.966	no
ENSG00000105223	chr19_40308800_40310200	chr19_40653200_40654000	0.108	0.000965	0.00708	yes
ENSG00000105223	chr19_40308800_40310200	chr19_40669200_40670400	-0.0312	0.341	0.785	no
ENSG00000105223	chr19_40308800_40310200	chr19_40780400_40781000	0.208	1.39e-10	9.81e-09	yes
ENSG00000105223	chr19_40308800_40310200	chr19_40788800_40789200	-0.0165	0.614	0.966	no
ENSG00000105223	chr19_40308800_40310200	chr19_40861800_40862200	-0.0214	0.514	0.966	no
ENSG00000105223	chr19_40308800_40310200	chr19_40862600_40864800	0.0224	0.493	0.966	no
ENSG00000105223	chr19_40308800_40310200	chr19_40868800_40869200	0.0695	0.0335	0.125	no
ENSG00000105223	chr19_40308800_40310200	chr19_40915800_40917800	0.0445	0.174	0.465	no
ENSG00000105223	chr19_40308800_40310200	chr19_40921600_40923800	0.128	8.32e-05	0.000936	yes
ENSG00000105223	chr19_40308800_40310200	chr19_40939800_40941400	0.0352	0.282	0.679	no
ENSG00000105223	chr19_40308800_40310200	chr19_40967800_40968200	0.0106	0.746	0.966	no
ENSG00000105223	chr19_40308800_40310200	chr19_41262600_41264600	0.045	0.169	0.455	no
ENSG00000105223	chr19_40308800_40310200	chr19_41311000_41313200	0.0419	0.2	0.519	no
ENSG00000105223	chr19_40308800_40310200	chr19_41700000_41700600	-0.00673	0.837	0.966	no
ENSG00000105223	chr19_40308800_40310200	chr19_41769600_41770200	0.085	0.00924	0.0445	yes
ENSG00000105223	chr19_40308800_40310200	chr19_41801000_41810800	0.0331	0.311	0.733	no
ENSG00000105223	chr19_40308800_40310200	chr19_41811800_41815200	0.117	0.00033	0.00293	yes
ENSG00000105223	chr19_40308800_40310200	chr19_41831600_41832800	0.18	3e-08	1.1e-06	yes
ENSG00000105223	chr19_40308800_40310200	chr19_41834000_41835400	0.0146	0.655	0.966	no
ENSG00000105223	chr19_40308800_40310200	chr19_41840400_41842400	-0.0296	0.366	0.827	no
ENSG00000105245	chr19_40308800_40310200	chr19_40323000_40323400	-0.0198	0.825	0.966	no
ENSG00000105245	chr19_40308800_40310200	chr19_40447400_40450200	0.172	0.0527	0.18	no
ENSG00000105245	chr19_40308800_40310200	chr19_40458600_40460200	0.4	3.16e-06	5.98e-05	yes
ENSG00000105245	chr19_40308800_40310200	chr19_40475000_40475800	-0.0346	0.699	0.966	no
ENSG00000105245	chr19_40308800_40310200	chr19_40649600_40650000	0.172	0.0527	0.18	no
ENSG00000105245	chr19_40308800_40310200	chr19_40650400_40651800	-0.0282	0.753	0.966	no
ENSG00000105245	chr19_40308800_40310200	chr19_40653200_40654000	0.4	3.16e-06	5.98e-05	yes
ENSG00000105245	chr19_40308800_40310200	chr19_40669200_40670400	-0.0198	0.825	0.966	no
ENSG00000105245	chr19_40308800_40310200	chr19_40780400_40781000	-0.0282	0.753	0.966	no
ENSG00000105245	chr19_40308800_40310200	chr19_40788800_40789200	-0.0198	0.825	0.966	no
ENSG00000105245	chr19_40308800_40310200	chr19_40861800_40862200	-0.0282	0.753	0.966	no
ENSG00000105245	chr19_40308800_40310200	chr19_40862600_40864800	-0.0402	0.654	0.966	no
ENSG00000105245	chr19_40308800_40310200	chr19_40868800_40869200	-0.0198	0.825	0.966	no
ENSG00000105245	chr19_40308800_40310200	chr19_40915800_40917800	-0.0282	0.753	0.966	no
ENSG00000105245	chr19_40308800_40310200	chr19_40967800_40968200	-0.0198	0.825	0.966	no
ENSG00000105245	chr19_40308800_40310200	chr19_41262600_41264600	0.27	0.00215	0.0136	yes
ENSG00000105245	chr19_40308800_40310200	chr19_41311000_41313200	0.27	0.00215	0.0136	yes
ENSG00000105245	chr19_40308800_40310200	chr19_41769600_41770200	0.0764	0.393	0.871	no
ENSG00000105245	chr19_40308800_40310200	chr19_41801000_41810800	0.0107	0.905	0.966	no
ENSG00000105245	chr19_40308800_40310200	chr19_41811800_41815200	0.146	0.102	0.305	no
ENSG00000105245	chr19_40308800_40310200	chr19_41834000_41835400	-0.0346	0.699	0.966	no
ENSG00000105245	chr19_40308800_40310200	chr19_41840400_41842400	-0.0282	0.753	0.966	no
ENSG00000105245	chr19_40308800_40310200	chr19_41873600_41874200	-0.0198	0.825	0.966	no
ENSG00000105245	chr19_40308800_40310200	chr19_41884000_41884800	-0.0198	0.825	0.966	no
ENSG00000105245	chr19_40308800_40310200	chr19_41914800_41916400	-0.0282	0.753	0.966	no
ENSG00000105245	chr19_40308800_40310200	chr19_42027600_42029200	-0.0198	0.825	0.966	no
ENSG00000105245	chr19_40308800_40310200	chr19_42041000_42041800	-0.0615	0.492	0.966	no
ENSG00000123815	chr19_40308800_40310200	chr19_40319000_40319800	-0.0121	0.763	0.966	no
ENSG00000123815	chr19_40308800_40310200	chr19_40323000_40323400	-0.00851	0.831	0.966	no
ENSG00000123815	chr19_40308800_40310200	chr19_40447400_40450200	0.215	4.81e-08	1.66e-06	yes
ENSG00000123815	chr19_40308800_40310200	chr19_40458600_40460200	0.0867	0.0295	0.113	no
ENSG00000123815	chr19_40308800_40310200	chr19_40475000_40475800	0.0961	0.0158	0.0687	no
ENSG00000123815	chr19_40308800_40310200	chr19_40649600_40650000	-0.0219	0.584	0.966	no
ENSG00000123815	chr19_40308800_40310200	chr19_40650400_40651800	-0.0135	0.736	0.966	no
ENSG00000123815	chr19_40308800_40310200	chr19_40669200_40670400	-0.0227	0.569	0.966	no
ENSG00000123815	chr19_40308800_40310200	chr19_40780400_40781000	-0.0121	0.763	0.966	no
ENSG00000123815	chr19_40308800_40310200	chr19_40788800_40789200	-0.0135	0.736	0.966	no
ENSG00000123815	chr19_40308800_40310200	chr19_40861800_40862200	-0.0181	0.649	0.966	no
ENSG00000123815	chr19_40308800_40310200	chr19_40862600_40864800	-0.0273	0.494	0.966	no
ENSG00000123815	chr19_40308800_40310200	chr19_40915800_40917800	0.067	0.0929	0.283	no
ENSG00000123815	chr19_40308800_40310200	chr19_40921600_40923800	0.302	8.64e-15	1.54e-12	yes
ENSG00000123815	chr19_40308800_40310200	chr19_40939800_40941400	0.0791	0.0473	0.165	no
ENSG00000123815	chr19_40308800_40310200	chr19_40967800_40968200	0.0578	0.148	0.408	no
ENSG00000123815	chr19_40308800_40310200	chr19_41262600_41264600	0.124	0.0019	0.0123	yes
ENSG00000123815	chr19_40308800_40310200	chr19_41311000_41313200	-0.0181	0.649	0.966	no
ENSG00000123815	chr19_40308800_40310200	chr19_41700000_41700600	-0.00601	0.88	0.966	no
ENSG00000123815	chr19_40308800_40310200	chr19_41769600_41770200	0.0587	0.141	0.394	no
ENSG00000123815	chr19_40308800_40310200	chr19_41801000_41810800	-0.00609	0.879	0.966	no
ENSG00000123815	chr19_40308800_40310200	chr19_41811800_41815200	0.0825	0.0384	0.14	no
ENSG00000123815	chr19_40308800_40310200	chr19_41831600_41832800	0.264	1.52e-11	1.37e-09	yes
ENSG00000123815	chr19_40308800_40310200	chr19_41834000_41835400	-0.0219	0.584	0.966	no
ENSG00000123815	chr19_40308800_40310200	chr19_41840400_41842400	-0.0201	0.615	0.966	no
ENSG00000123815	chr19_40308800_40310200	chr19_41854000_41855600	-0.0104	0.794	0.966	no
ENSG00000123815	chr19_40308800_40310200	chr19_41873600_41874200	-0.0104	0.794	0.966	no
ENSG00000123815	chr19_40308800_40310200	chr19_41884000_41884800	-0.0171	0.668	0.966	no
ENSG00000123815	chr19_40308800_40310200	chr19_41914800_41916400	-0.0148	0.711	0.966	no
ENSG00000123815	chr19_40308800_40310200	chr19_42027600_42029200	-0.021	0.599	0.966	no
ENSG00000123815	chr19_40308800_40310200	chr19_42041000_42041800	0.0183	0.647	0.966	no
ENSG00000123815	chr19_40308800_40310200	chr19_42052000_42053000	0.0867	0.0295	0.113	no
ENSG00000123815	chr19_40308800_40310200	chr19_42061800_42062400	-0.00601	0.88	0.966	no
ENSG00000128000	chr19_40308800_40310200	chr19_40319000_40319800	-0.00865	0.711	0.966	no
ENSG00000128000	chr19_40308800_40310200	chr19_40323000_40323400	0.0562	0.016	0.0692	no
ENSG00000128000	chr19_40308800_40310200	chr19_40447400_40450200	0.0234	0.316	0.741	no
ENSG00000128000	chr19_40308800_40310200	chr19_40458600_40460200	0.0775	0.000881	0.00657	yes
ENSG00000128000	chr19_40308800_40310200	chr19_40475000_40475800	-0.0145	0.534	0.966	no
ENSG00000128000	chr19_40308800_40310200	chr19_40649600_40650000	0.0404	0.0838	0.261	no
ENSG00000128000	chr19_40308800_40310200	chr19_40650400_40651800	-0.0134	0.565	0.966	no
ENSG00000128000	chr19_40308800_40310200	chr19_40653200_40654000	-0.00948	0.685	0.966	no
ENSG00000128000	chr19_40308800_40310200	chr19_40669200_40670400	0.0234	0.316	0.741	no
ENSG00000128000	chr19_40308800_40310200	chr19_40780400_40781000	0.0499	0.0326	0.123	no
ENSG00000128000	chr19_40308800_40310200	chr19_40788800_40789200	-0.0116	0.619	0.966	no
ENSG00000128000	chr19_40308800_40310200	chr19_40861800_40862200	0.014	0.549	0.966	no
ENSG00000128000	chr19_40308800_40310200	chr19_40862600_40864800	0.0502	0.0314	0.119	no
ENSG00000128000	chr19_40308800_40310200	chr19_40868800_40869200	-0.00865	0.711	0.966	no
ENSG00000128000	chr19_40308800_40310200	chr19_40915800_40917800	0.064	0.00607	0.0317	yes
ENSG00000128000	chr19_40308800_40310200	chr19_40921600_40923800	0.0477	0.0407	0.147	no
ENSG00000128000	chr19_40308800_40310200	chr19_40939800_40941400	0.0243	0.297	0.707	no
ENSG00000128000	chr19_40308800_40310200	chr19_40967800_40968200	0.0405	0.083	0.259	no
ENSG00000128000	chr19_40308800_40310200	chr19_41262600_41264600	0.0309	0.185	0.488	no
ENSG00000128000	chr19_40308800_40310200	chr19_41298200_41298600	-0.00547	0.815	0.966	no
ENSG00000128000	chr19_40308800_40310200	chr19_41311000_41313200	0.0511	0.0286	0.111	no
ENSG00000128016	chr19_40308800_40310200	chr19_40319000_40319800	-0.0107	0.746	0.966	no
ENSG00000128016	chr19_40308800_40310200	chr19_40323000_40323400	0.095	0.00391	0.0222	yes
ENSG00000128016	chr19_40308800_40310200	chr19_40447400_40450200	0.0353	0.285	0.684	no
ENSG00000128016	chr19_40308800_40310200	chr19_40458600_40460200	0.0576	0.0805	0.252	no
ENSG00000128016	chr19_40308800_40310200	chr19_40475000_40475800	0.0903	0.00609	0.0318	yes
ENSG00000128016	chr19_40308800_40310200	chr19_40649600_40650000	0.0522	0.114	0.332	no
ENSG00000128016	chr19_40308800_40310200	chr19_40650400_40651800	-0.0107	0.746	0.966	no
ENSG00000128016	chr19_40308800_40310200	chr19_40653200_40654000	0.095	0.00391	0.0222	yes
ENSG00000128016	chr19_40308800_40310200	chr19_40669200_40670400	0.0102	0.756	0.966	no
ENSG00000128016	chr19_40308800_40310200	chr19_40780400_40781000	0.0316	0.337	0.779	no
ENSG00000128016	chr19_40308800_40310200	chr19_40788800_40789200	-0.0107	0.746	0.966	no
ENSG00000128016	chr19_40308800_40310200	chr19_40861800_40862200	0.0385	0.243	0.605	no
ENSG00000128016	chr19_40308800_40310200	chr19_40862600_40864800	0.00454	0.891	0.966	no
ENSG00000128016	chr19_40308800_40310200	chr19_40868800_40869200	-0.00615	0.852	0.966	no
ENSG00000128626	chr19_40308800_40310200	chr19_40323000_40323400	-0.0161	0.793	0.966	no
ENSG00000130669	chr19_40308800_40310200	chr19_40319000_40319800	-0.0112	0.806	0.966	no
ENSG00000130669	chr19_40308800_40310200	chr19_40323000_40323400	0.143	0.00166	0.011	yes
ENSG00000130669	chr19_40308800_40310200	chr19_40447400_40450200	-0.0278	0.544	0.966	no
ENSG00000130669	chr19_40308800_40310200	chr19_40458600_40460200	-0.0195	0.67	0.966	no
ENSG00000130669	chr19_40308800_40310200	chr19_40475000_40475800	0.181	6.79e-05	0.000791	yes
ENSG00000130755	chr19_40308800_40310200	chr19_40319000_40319800	-0.0104	0.696	0.966	no
ENSG00000130755	chr19_40308800_40310200	chr19_40323000_40323400	0.0598	0.0242	0.0967	no
ENSG00000130755	chr19_40308800_40310200	chr19_40447400_40450200	0.0633	0.017	0.0727	no
ENSG00000130755	chr19_40308800_40310200	chr19_40458600_40460200	-0.0198	0.456	0.961	no
ENSG00000130755	chr19_40308800_40310200	chr19_40475000_40475800	0.019	0.474	0.966	no
ENSG00000130755	chr19_40308800_40310200	chr19_40649600_40650000	0.00236	0.929	0.966	no
ENSG00000130755	chr19_40308800_40310200	chr19_40650400_40651800	0.0384	0.148	0.409	no
ENSG00000130755	chr19_40308800_40310200	chr19_40653200_40654000	0.0825	0.00186	0.0121	yes
ENSG00000130755	chr19_40308800_40310200	chr19_40669200_40670400	0.0419	0.114	0.334	no
ENSG00000130755	chr19_40308800_40310200	chr19_40780400_40781000	0.0497	0.0613	0.203	no
ENSG00000130755	chr19_40308800_40310200	chr19_40788800_40789200	-0.0114	0.669	0.966	no
ENSG00000130758	chr19_40308800_40310200	chr19_40319000_40319800	-0.0206	0.735	0.966	no
ENSG00000130758	chr19_40308800_40310200	chr19_40447400_40450200	-0.0239	0.695	0.966	no
ENSG00000130758	chr19_40308800_40310200	chr19_40458600_40460200	-0.0168	0.783	0.966	no
ENSG00000130758	chr19_40308800_40310200	chr19_40475000_40475800	-0.0239	0.695	0.966	no
ENSG00000130758	chr19_40308800_40310200	chr19_40649600_40650000	0.119	0.0505	0.174	no
ENSG00000130758	chr19_40308800_40310200	chr19_40650400_40651800	-0.0168	0.783	0.966	no
ENSG00000130758	chr19_40308800_40310200	chr19_40653200_40654000	-0.0119	0.846	0.966	no
ENSG00000130758	chr19_40308800_40310200	chr19_40669200_40670400	-0.0318	0.602	0.966	no
ENSG00000130758	chr19_40308800_40310200	chr19_40780400_40781000	-0.0239	0.695	0.966	no
ENSG00000130758	chr19_40308800_40310200	chr19_40788800_40789200	-0.0168	0.783	0.966	no
ENSG00000130758	chr19_40308800_40310200	chr19_40861800_40862200	-0.0206	0.735	0.966	no
ENSG00000130758	chr19_40308800_40310200	chr19_40862600_40864800	-0.0438	0.472	0.966	no
ENSG00000130758	chr19_40308800_40310200	chr19_40915800_40917800	-0.0119	0.846	0.966	no
ENSG00000130758	chr19_40308800_40310200	chr19_40939800_40941400	0.119	0.0505	0.174	no
ENSG00000130758	chr19_40308800_40310200	chr19_40967800_40968200	-0.0267	0.661	0.966	no
ENSG00000130758	chr19_40308800_40310200	chr19_41262600_41264600	-0.0119	0.846	0.966	no
ENSG00000130758	chr19_40308800_40310200	chr19_41311000_41313200	0.0591	0.332	0.769	no
ENSG00000160392	chr19_40308800_40310200	chr19_40319000_40319800	-0.00883	0.874	0.966	no
ENSG00000160392	chr19_40308800_40310200	chr19_40323000_40323400	-0.00883	0.874	0.966	no
ENSG00000160392	chr19_40308800_40310200	chr19_40447400_40450200	-0.0283	0.611	0.966	no
ENSG00000160392	chr19_40308800_40310200	chr19_40458600_40460200	-0.0153	0.783	0.966	no
ENSG00000160392	chr19_40308800_40310200	chr19_40475000_40475800	-0.0177	0.75	0.966	no
ENSG00000160392	chr19_40308800_40310200	chr19_40649600_40650000	-0.0177	0.75	0.966	no
ENSG00000160392	chr19_40308800_40310200	chr19_40650400_40651800	-0.0199	0.721	0.966	no
ENSG00000160392	chr19_40308800_40310200	chr19_40653200_40654000	-0.0125	0.822	0.966	no
ENSG00000160392	chr19_40308800_40310200	chr19_40669200_40670400	-0.0297	0.593	0.966	no
ENSG00000160392	chr19_40308800_40310200	chr19_40780400_40781000	-0.0199	0.721	0.966	no
ENSG00000160392	chr19_40308800_40310200	chr19_40861800_40862200	-0.0177	0.75	0.966	no
ENSG00000160392	chr19_40308800_40310200	chr19_40862600_40864800	-0.0268	0.63	0.966	no
ENSG00000160392	chr19_40308800_40310200	chr19_40915800_40917800	-0.0199	0.721	0.966	no
ENSG00000160392	chr19_40308800_40310200	chr19_40921600_40923800	-0.00883	0.874	0.966	no
ENSG00000160392	chr19_40308800_40310200	chr19_40939800_40941400	-0.0177	0.75	0.966	no
ENSG00000160392	chr19_40308800_40310200	chr19_40967800_40968200	-0.0153	0.783	0.966	no
ENSG00000160392	chr19_40308800_40310200	chr19_41262600_41264600	-0.0125	0.822	0.966	no
ENSG00000160392	chr19_40308800_40310200	chr19_41298200_41298600	-0.00883	0.874	0.966	no
ENSG00000160392	chr19_40308800_40310200	chr19_41311000_41313200	-0.0199	0.721	0.966	no
ENSG00000160392	chr19_40308800_40310200	chr19_41769600_41770200	0.0458	0.41	0.897	no
ENSG00000160392	chr19_40308800_40310200	chr19_41801000_41810800	0.0142	0.799	0.966	no
ENSG00000160392	chr19_40308800_40310200	chr19_41811800_41815200	-0.0283	0.611	0.966	no
ENSG00000160392	chr19_40308800_40310200	chr19_41834000_41835400	-0.0177	0.75	0.966	no
ENSG00000160392	chr19_40308800_40310200	chr19_41840400_41842400	-0.0177	0.75	0.966	no
ENSG00000160410	chr19_40308800_40310200	chr19_40319000_40319800	-0.00608	0.857	0.966	no
ENSG00000160410	chr19_40308800_40310200	chr19_40323000_40323400	-0.0086	0.798	0.966	no
ENSG00000160410	chr19_40308800_40310200	chr19_40447400_40450200	0.0732	0.0295	0.113	no
ENSG00000160410	chr19_40308800_40310200	chr19_40458600_40460200	0.0239	0.477	0.966	no
ENSG00000160410	chr19_40308800_40310200	chr19_40475000_40475800	0.0567	0.0916	0.28	no
ENSG00000160410	chr19_40308800_40310200	chr19_40649600_40650000	0.00957	0.776	0.966	no
ENSG00000160410	chr19_40308800_40310200	chr19_40650400_40651800	0.101	0.00275	0.0167	yes
ENSG00000160410	chr19_40308800_40310200	chr19_40653200_40654000	-0.0149	0.657	0.966	no
ENSG00000160410	chr19_40308800_40310200	chr19_40669200_40670400	0.0541	0.108	0.319	no
ENSG00000160410	chr19_40308800_40310200	chr19_40780400_40781000	0.0637	0.0581	0.195	no
ENSG00000160410	chr19_40308800_40310200	chr19_40788800_40789200	-0.0183	0.586	0.966	no
ENSG00000160410	chr19_40308800_40310200	chr19_40861800_40862200	-0.0173	0.608	0.966	no
ENSG00000160410	chr19_40308800_40310200	chr19_40862600_40864800	-0.00043	0.99	0.991	no
ENSG00000160410	chr19_40308800_40310200	chr19_40868800_40869200	-0.0086	0.798	0.966	no
ENSG00000160410	chr19_40308800_40310200	chr19_40915800_40917800	0.0263	0.435	0.932	no
ENSG00000160410	chr19_40308800_40310200	chr19_40921600_40923800	0.202	1.21e-09	6.67e-08	yes
ENSG00000160410	chr19_40308800_40310200	chr19_40939800_40941400	0.0904	0.0071	0.0359	yes
ENSG00000160410	chr19_40308800_40310200	chr19_40967800_40968200	0.0806	0.0165	0.0711	no
ENSG00000160410	chr19_40308800_40310200	chr19_41262600_41264600	-0.0122	0.717	0.966	no
ENSG00000160410	chr19_40308800_40310200	chr19_41311000_41313200	0.0126	0.708	0.966	no
ENSG00000160410	chr19_40308800_40310200	chr19_41700000_41700600	-0.00608	0.857	0.966	no
ENSG00000160410	chr19_40308800_40310200	chr19_41769600_41770200	0.0564	0.0933	0.284	no
ENSG00000160410	chr19_40308800_40310200	chr19_41801000_41810800	0.0643	0.0559	0.189	no
ENSG00000160410	chr19_40308800_40310200	chr19_41811800_41815200	-0.00356	0.916	0.966	no
ENSG00000160410	chr19_40308800_40310200	chr19_41831600_41832800	0.101	0.00275	0.0167	yes
ENSG00000160410	chr19_40308800_40310200	chr19_41834000_41835400	-0.0245	0.466	0.966	no
ENSG00000160410	chr19_40308800_40310200	chr19_41840400_41842400	-0.0229	0.496	0.966	no
ENSG00000160410	chr19_40308800_40310200	chr19_41854000_41855600	-0.0183	0.586	0.966	no
ENSG00000160410	chr19_40308800_40310200	chr19_41873600_41874200	-0.0183	0.586	0.966	no
ENSG00000160410	chr19_40308800_40310200	chr19_41884000_41884800	0.038	0.259	0.636	no
ENSG00000160410	chr19_40308800_40310200	chr19_41914800_41916400	-0.0193	0.566	0.966	no
ENSG00000160410	chr19_40308800_40310200	chr19_42027600_42029200	0.043	0.201	0.522	no
ENSG00000160410	chr19_40308800_40310200	chr19_42041000_42041800	0.101	0.0026	0.0159	yes
ENSG00000160410	chr19_40308800_40310200	chr19_42052000_42053000	0.0509	0.13	0.369	no
ENSG00000160460	chr19_40308800_40310200	chr19_40319000_40319800	-0.0203	0.782	0.966	no
ENSG00000160460	chr19_40308800_40310200	chr19_40323000_40323400	-0.0143	0.845	0.966	no
ENSG00000160460	chr19_40308800_40310200	chr19_40447400_40450200	-0.0412	0.573	0.966	no
ENSG00000160460	chr19_40308800_40310200	chr19_40458600_40460200	-0.0288	0.694	0.966	no
ENSG00000160460	chr19_40308800_40310200	chr19_40649600_40650000	-0.0412	0.573	0.966	no
ENSG00000160460	chr19_40308800_40310200	chr19_40650400_40651800	-0.0203	0.782	0.966	no
ENSG00000160460	chr19_40308800_40310200	chr19_40669200_40670400	-0.0355	0.628	0.966	no
ENSG00000160460	chr19_40308800_40310200	chr19_40780400_40781000	-0.0203	0.782	0.966	no
ENSG00000160460	chr19_40308800_40310200	chr19_40788800_40789200	-0.0203	0.782	0.966	no
ENSG00000160460	chr19_40308800_40310200	chr19_40862600_40864800	0.219	0.00243	0.0151	yes
ENSG00000160460	chr19_40308800_40310200	chr19_40915800_40917800	-0.0288	0.694	0.966	no
ENSG00000160460	chr19_40308800_40310200	chr19_40921600_40923800	-0.0203	0.782	0.966	no
ENSG00000160460	chr19_40308800_40310200	chr19_40939800_40941400	-0.0203	0.782	0.966	no
ENSG00000160460	chr19_40308800_40310200	chr19_40967800_40968200	-0.0288	0.694	0.966	no
ENSG00000160460	chr19_40308800_40310200	chr19_41262600_41264600	-0.0143	0.845	0.966	no
ENSG00000160460	chr19_40308800_40310200	chr19_41298200_41298600	-0.0143	0.845	0.966	no
ENSG00000160460	chr19_40308800_40310200	chr19_41311000_41313200	-0.0249	0.734	0.966	no
ENSG00000160460	chr19_40308800_40310200	chr19_41769600_41770200	0.054	0.46	0.966	no
ENSG00000160460	chr19_40308800_40310200	chr19_41801000_41810800	0.041	0.575	0.966	no
ENSG00000160460	chr19_40308800_40310200	chr19_41811800_41815200	-0.0488	0.505	0.966	no
ENSG00000160460	chr19_40308800_40310200	chr19_41834000_41835400	0.124	0.0884	0.272	no
ENSG00000160460	chr19_40308800_40310200	chr19_41840400_41842400	-0.0249	0.734	0.966	no
ENSG00000160460	chr19_40308800_40310200	chr19_41854000_41855600	-0.0203	0.782	0.966	no
ENSG00000160460	chr19_40308800_40310200	chr19_41873600_41874200	-0.0143	0.845	0.966	no
ENSG00000160460	chr19_40308800_40310200	chr19_41884000_41884800	0.199	0.00598	0.0313	yes
ENSG00000160460	chr19_40308800_40310200	chr19_41914800_41916400	-0.0203	0.782	0.966	no
ENSG00000167565	chr19_40308800_40310200	chr19_40319000_40319800	-0.0105	0.872	0.966	no
ENSG00000167565	chr19_40308800_40310200	chr19_40447400_40450200	-0.0199	0.761	0.966	no
ENSG00000167565	chr19_40308800_40310200	chr19_40458600_40460200	-0.015	0.82	0.966	no
ENSG00000167565	chr19_40308800_40310200	chr19_40475000_40475800	-0.00743	0.91	0.966	no
ENSG00000167565	chr19_40308800_40310200	chr19_40649600_40650000	-0.0105	0.872	0.966	no
ENSG00000167565	chr19_40308800_40310200	chr19_40650400_40651800	-0.015	0.82	0.966	no
ENSG00000167565	chr19_40308800_40310200	chr19_40669200_40670400	-0.0213	0.745	0.966	no
ENSG00000167565	chr19_40308800_40310200	chr19_40780400_40781000	-0.0105	0.872	0.966	no
ENSG00000167565	chr19_40308800_40310200	chr19_40788800_40789200	-0.0129	0.844	0.966	no
ENSG00000167565	chr19_40308800_40310200	chr19_40861800_40862200	-0.015	0.82	0.966	no
ENSG00000167565	chr19_40308800_40310200	chr19_40862600_40864800	-0.0213	0.745	0.966	no
ENSG00000167565	chr19_40308800_40310200	chr19_40915800_40917800	-0.0105	0.872	0.966	no
ENSG00000167565	chr19_40308800_40310200	chr19_40921600_40923800	-0.0168	0.798	0.966	no
ENSG00000167565	chr19_40308800_40310200	chr19_40939800_40941400	-0.00743	0.91	0.966	no
ENSG00000167565	chr19_40308800_40310200	chr19_40967800_40968200	-0.0129	0.844	0.966	no
ENSG00000167565	chr19_40308800_40310200	chr19_41262600_41264600	-0.0105	0.872	0.966	no
ENSG00000167565	chr19_40308800_40310200	chr19_41311000_41313200	0.426	8.87e-12	8.43e-10	yes
ENSG00000167565	chr19_40308800_40310200	chr19_41769600_41770200	0.0512	0.435	0.933	no
ENSG00000167565	chr19_40308800_40310200	chr19_41801000_41810800	0.0807	0.218	0.555	no
ENSG00000167565	chr19_40308800_40310200	chr19_41811800_41815200	-0.0213	0.745	0.966	no
ENSG00000167565	chr19_40308800_40310200	chr19_41831600_41832800	0.575	4.53e-22	2.38e-19	yes
ENSG00000167565	chr19_40308800_40310200	chr19_41834000_41835400	-0.015	0.82	0.966	no
ENSG00000167565	chr19_40308800_40310200	chr19_41840400_41842400	-0.0213	0.745	0.966	no
ENSG00000167565	chr19_40308800_40310200	chr19_41854000_41855600	-0.00743	0.91	0.966	no
ENSG00000167565	chr19_40308800_40310200	chr19_41873600_41874200	-0.00743	0.91	0.966	no
ENSG00000167565	chr19_40308800_40310200	chr19_41884000_41884800	-0.0105	0.872	0.966	no
ENSG00000167565	chr19_40308800_40310200	chr19_41914800_41916400	-0.0168	0.798	0.966	no
ENSG00000167578	chr19_40308800_40310200	chr19_40323000_40323400	-0.0169	0.854	0.966	no
ENSG00000167578	chr19_40308800_40310200	chr19_40447400_40450200	0.224	0.0134	0.0599	no
ENSG00000167578	chr19_40308800_40310200	chr19_40649600_40650000	-0.0169	0.854	0.966	no
ENSG00000167578	chr19_40308800_40310200	chr19_40650400_40651800	-0.0169	0.854	0.966	no
ENSG00000167578	chr19_40308800_40310200	chr19_40653200_40654000	-0.0169	0.854	0.966	no
ENSG00000167578	chr19_40308800_40310200	chr19_40669200_40670400	0.224	0.0134	0.0599	no
ENSG00000167578	chr19_40308800_40310200	chr19_40788800_40789200	-0.024	0.794	0.966	no
ENSG00000167578	chr19_40308800_40310200	chr19_40861800_40862200	-0.0295	0.748	0.966	no
ENSG00000167578	chr19_40308800_40310200	chr19_40862600_40864800	-0.024	0.794	0.966	no
ENSG00000167578	chr19_40308800_40310200	chr19_40868800_40869200	-0.0169	0.854	0.966	no
ENSG00000167578	chr19_40308800_40310200	chr19_40915800_40917800	-0.0295	0.748	0.966	no
ENSG00000167578	chr19_40308800_40310200	chr19_40921600_40923800	-0.0169	0.854	0.966	no
ENSG00000167578	chr19_40308800_40310200	chr19_40939800_40941400	-0.0169	0.854	0.966	no
ENSG00000167578	chr19_40308800_40310200	chr19_40967800_40968200	-0.0342	0.71	0.966	no
ENSG00000167578	chr19_40308800_40310200	chr19_41262600_41264600	-0.0169	0.854	0.966	no
ENSG00000167578	chr19_40308800_40310200	chr19_41311000_41313200	-0.0342	0.71	0.966	no
ENSG00000167578	chr19_40308800_40310200	chr19_41769600_41770200	-0.0823	0.37	0.833	no
ENSG00000167578	chr19_40308800_40310200	chr19_41801000_41810800	-0.0872	0.342	0.787	no
ENSG00000167578	chr19_40308800_40310200	chr19_41811800_41815200	-0.0384	0.676	0.966	no
ENSG00000167578	chr19_40308800_40310200	chr19_41834000_41835400	-0.024	0.794	0.966	no
ENSG00000167578	chr19_40308800_40310200	chr19_41840400_41842400	-0.0342	0.71	0.966	no
ENSG00000167578	chr19_40308800_40310200	chr19_41854000_41855600	-0.0169	0.854	0.966	no
ENSG00000167578	chr19_40308800_40310200	chr19_41873600_41874200	-0.0169	0.854	0.966	no
ENSG00000167578	chr19_40308800_40310200	chr19_41884000_41884800	-0.024	0.794	0.966	no
ENSG00000167578	chr19_40308800_40310200	chr19_41914800_41916400	-0.024	0.794	0.966	no
ENSG00000167578	chr19_40308800_40310200	chr19_42027600_42029200	-0.0342	0.71	0.966	no
ENSG00000167578	chr19_40308800_40310200	chr19_42041000_42041800	-0.0492	0.592	0.966	no
ENSG00000167578	chr19_40308800_40310200	chr19_42052000_42053000	-0.0169	0.854	0.966	no
ENSG00000179134	chr19_40308800_40310200	chr19_40319000_40319800	-0.0117	0.662	0.966	no
ENSG00000179134	chr19_40308800_40310200	chr19_40323000_40323400	-0.00954	0.722	0.966	no
ENSG00000179134	chr19_40308800_40310200	chr19_40447400_40450200	0.0368	0.169	0.454	no
ENSG00000179134	chr19_40308800_40310200	chr19_40458600_40460200	0.031	0.246	0.611	no
ENSG00000179134	chr19_40308800_40310200	chr19_40475000_40475800	0.031	0.246	0.611	no
ENSG00000179134	chr19_40308800_40310200	chr19_40649600_40650000	0.0526	0.0493	0.171	no
ENSG00000179134	chr19_40308800_40310200	chr19_40650400_40651800	0.031	0.246	0.611	no
ENSG00000179134	chr19_40308800_40310200	chr19_40653200_40654000	0.103	0.000116	0.00123	yes
ENSG00000179134	chr19_40308800_40310200	chr19_40669200_40670400	0.0282	0.293	0.699	no
ENSG00000179134	chr19_40308800_40310200	chr19_40780400_40781000	0.118	9.37e-06	0.00015	yes
ENSG00000179134	chr19_40308800_40310200	chr19_40788800_40789200	-0.0126	0.637	0.966	no
ENSG00000187187	chr19_40308800_40310200	chr19_40319000_40319800	-0.0119	0.763	0.966	no
ENSG00000187187	chr19_40308800_40310200	chr19_40323000_40323400	-0.00687	0.862	0.966	no
ENSG00000187187	chr19_40308800_40310200	chr19_40447400_40450200	0.106	0.00732	0.0368	yes
ENSG00000187187	chr19_40308800_40310200	chr19_40458600_40460200	-0.0169	0.669	0.966	no
ENSG00000187187	chr19_40308800_40310200	chr19_40475000_40475800	-0.0138	0.727	0.966	no
ENSG00000187187	chr19_40308800_40310200	chr19_40649600_40650000	0.0948	0.016	0.0693	no
ENSG00000187187	chr19_40308800_40310200	chr19_40650400_40651800	0.0703	0.0746	0.238	no
ENSG00000187187	chr19_40308800_40310200	chr19_40653200_40654000	-0.00687	0.862	0.966	no
ENSG00000187187	chr19_40308800_40310200	chr19_40669200_40670400	0.0239	0.545	0.966	no
ENSG00000187187	chr19_40308800_40310200	chr19_40780400_40781000	-0.0119	0.763	0.966	no
ENSG00000187187	chr19_40308800_40310200	chr19_40788800_40789200	-0.0182	0.644	0.966	no
ENSG00000187187	chr19_40308800_40310200	chr19_40861800_40862200	-0.0219	0.579	0.966	no
ENSG00000187187	chr19_40308800_40310200	chr19_40862600_40864800	0.108	0.00627	0.0325	yes
ENSG00000187187	chr19_40308800_40310200	chr19_40868800_40869200	-0.00972	0.805	0.966	no
ENSG00000187187	chr19_40308800_40310200	chr19_40915800_40917800	-0.0195	0.621	0.966	no
ENSG00000187187	chr19_40308800_40310200	chr19_40921600_40923800	-0.0207	0.599	0.966	no
ENSG00000187187	chr19_40308800_40310200	chr19_40939800_40941400	0.0703	0.0746	0.238	no
ENSG00000187187	chr19_40308800_40310200	chr19_40967800_40968200	-0.0182	0.644	0.966	no
ENSG00000187187	chr19_40308800_40310200	chr19_41262600_41264600	0.194	7.16e-07	1.69e-05	yes
ENSG00000187187	chr19_40308800_40310200	chr19_41311000_41313200	0.0479	0.225	0.569	no
ENSG00000187994	chr19_40308800_40310200	chr19_40319000_40319800	-0.0113	0.821	0.966	no
ENSG00000187994	chr19_40308800_40310200	chr19_40323000_40323400	0.251	3.78e-07	9.78e-06	yes
ENSG00000188493	chr19_40308800_40310200	chr19_40323000_40323400	-0.0114	0.821	0.966	no
ENSG00000188493	chr19_40308800_40310200	chr19_40447400_40450200	0.0566	0.258	0.635	no
ENSG00000188493	chr19_40308800_40310200	chr19_40458600_40460200	0.145	0.0037	0.0212	yes
ENSG00000188493	chr19_40308800_40310200	chr19_40475000_40475800	-0.0214	0.67	0.966	no
ENSG00000188493	chr19_40308800_40310200	chr19_40649600_40650000	-0.0256	0.609	0.966	no
ENSG00000188493	chr19_40308800_40310200	chr19_40650400_40651800	-0.0161	0.748	0.966	no
ENSG00000188493	chr19_40308800_40310200	chr19_40653200_40654000	-0.00802	0.873	0.966	no
ENSG00000188493	chr19_40308800_40310200	chr19_40669200_40670400	0.223	6.79e-06	0.000114	yes
ENSG00000188493	chr19_40308800_40310200	chr19_40780400_40781000	-0.018	0.719	0.966	no
ENSG00000188493	chr19_40308800_40310200	chr19_40788800_40789200	-0.0139	0.781	0.966	no
ENSG00000188493	chr19_40308800_40310200	chr19_40861800_40862200	-0.0139	0.781	0.966	no
ENSG00000188493	chr19_40308800_40310200	chr19_40862600_40864800	-0.0293	0.558	0.966	no
ENSG00000188493	chr19_40308800_40310200	chr19_40868800_40869200	-0.00802	0.873	0.966	no
ENSG00000188493	chr19_40308800_40310200	chr19_40915800_40917800	-0.0114	0.821	0.966	no
ENSG00000188493	chr19_40308800_40310200	chr19_40921600_40923800	-0.0229	0.648	0.966	no
ENSG00000188493	chr19_40308800_40310200	chr19_40939800_40941400	-0.00802	0.873	0.966	no
ENSG00000188493	chr19_40308800_40310200	chr19_40967800_40968200	0.112	0.0251	0.0995	no
ENSG00000188493	chr19_40308800_40310200	chr19_41262600_41264600	-0.0139	0.781	0.966	no
ENSG00000188493	chr19_40308800_40310200	chr19_41311000_41313200	-0.0243	0.628	0.966	no
ENSG00000188493	chr19_40308800_40310200	chr19_41769600_41770200	-0.0253	0.614	0.966	no
ENSG00000188493	chr19_40308800_40310200	chr19_41801000_41810800	0.0638	0.203	0.526	no
ENSG00000188493	chr19_40308800_40310200	chr19_41811800_41815200	-0.0256	0.609	0.966	no
ENSG00000188493	chr19_40308800_40310200	chr19_41831600_41832800	-0.00802	0.873	0.966	no
ENSG00000188493	chr19_40308800_40310200	chr19_41834000_41835400	-0.0229	0.648	0.966	no
ENSG00000188493	chr19_40308800_40310200	chr19_41840400_41842400	-0.0214	0.67	0.966	no
ENSG00000188493	chr19_40308800_40310200	chr19_41854000_41855600	-0.0114	0.821	0.966	no
ENSG00000188493	chr19_40308800_40310200	chr19_41873600_41874200	-0.0139	0.781	0.966	no
ENSG00000188493	chr19_40308800_40310200	chr19_41884000_41884800	-0.0161	0.748	0.966	no
ENSG00000188493	chr19_40308800_40310200	chr19_41914800_41916400	0.126	0.0116	0.0534	no
ENSG00000188493	chr19_40308800_40310200	chr19_42027600_42029200	-0.0282	0.574	0.966	no
ENSG00000188493	chr19_40308800_40310200	chr19_42041000_42041800	-0.0472	0.346	0.794	no
ENSG00000188493	chr19_40308800_40310200	chr19_42052000_42053000	0.306	4.19e-10	2.61e-08	yes
ENSG00000188493	chr19_40308800_40310200	chr19_42061800_42062400	-0.00802	0.873	0.966	no
ENSG00000196235	chr19_40308800_40310200	chr19_40319000_40319800	-0.00785	0.642	0.966	no
ENSG00000196235	chr19_40308800_40310200	chr19_40323000_40323400	0.0487	0.00393	0.0223	no
ENSG00000196235	chr19_40308800_40310200	chr19_40447400_40450200	0.0271	0.109	0.322	no
ENSG00000196235	chr19_40308800_40310200	chr19_40458600_40460200	0.0103	0.54	0.966	no
ENSG00000196235	chr19_40308800_40310200	chr19_40475000_40475800	-0.0136	0.42	0.911	no
ENSG00000196235	chr19_40308800_40310200	chr19_40649600_40650000	0.0504	0.00286	0.0172	yes
ENSG00000196235	chr19_40308800_40310200	chr19_40650400_40651800	-0.0142	0.401	0.883	no
ENSG00000196235	chr19_40308800_40310200	chr19_40653200_40654000	-0.00962	0.569	0.966	no
ENSG00000196235	chr19_40308800_40310200	chr19_40669200_40670400	-0.0021	0.901	0.966	no
ENSG00000196235	chr19_40308800_40310200	chr19_40780400_40781000	0.0468	0.00562	0.0297	no
ENSG00000196235	chr19_40308800_40310200	chr19_40788800_40789200	-0.0111	0.511	0.966	no
ENSG00000196235	chr19_40308800_40310200	chr19_40861800_40862200	0.0147	0.384	0.856	no
ENSG00000196235	chr19_40308800_40310200	chr19_40862600_40864800	0.0259	0.126	0.36	no
ENSG00000196235	chr19_40308800_40310200	chr19_40868800_40869200	-0.0068	0.687	0.966	no
ENSG00000196235	chr19_40308800_40310200	chr19_40915800_40917800	-0.00209	0.902	0.966	no
ENSG00000196235	chr19_40308800_40310200	chr19_40921600_40923800	0.0485	0.00406	0.0229	no
ENSG00000197782	chr19_40308800_40310200	chr19_40319000_40319800	-0.0115	0.72	0.966	no
ENSG00000197782	chr19_40308800_40310200	chr19_40323000_40323400	-0.0115	0.72	0.966	no
ENSG00000197782	chr19_40308800_40310200	chr19_40447400_40450200	0.0572	0.0746	0.238	no
ENSG00000197782	chr19_40308800_40310200	chr19_40458600_40460200	0.0302	0.347	0.795	no
ENSG00000197782	chr19_40308800_40310200	chr19_40475000_40475800	-0.0259	0.419	0.91	no
ENSG00000197782	chr19_40308800_40310200	chr19_40649600_40650000	0.0299	0.352	0.805	no
ENSG00000197782	chr19_40308800_40310200	chr19_40650400_40651800	-0.0163	0.611	0.966	no
ENSG00000197782	chr19_40308800_40310200	chr19_40653200_40654000	0.0575	0.0731	0.234	no
ENSG00000197782	chr19_40308800_40310200	chr19_40669200_40670400	0.000412	0.99	0.991	no
ENSG00000197782	chr19_40308800_40310200	chr19_40780400_40781000	0.0385	0.231	0.582	no
ENSG00000197782	chr19_40308800_40310200	chr19_40788800_40789200	-0.0115	0.72	0.966	no
ENSG00000197782	chr19_40308800_40310200	chr19_40861800_40862200	-0.0222	0.49	0.966	no
ENSG00000197782	chr19_40308800_40310200	chr19_40862600_40864800	0.0972	0.00241	0.015	yes
ENSG00000197782	chr19_40308800_40310200	chr19_40868800_40869200	-0.0115	0.72	0.966	no
ENSG00000197782	chr19_40308800_40310200	chr19_40915800_40917800	-0.0163	0.611	0.966	no
ENSG00000197782	chr19_40308800_40310200	chr19_40921600_40923800	0.0385	0.231	0.582	no
ENSG00000197782	chr19_40308800_40310200	chr19_40939800_40941400	-0.0222	0.49	0.966	no
ENSG00000197782	chr19_40308800_40310200	chr19_40967800_40968200	0.0161	0.617	0.966	no
ENSG00000197782	chr19_40308800_40310200	chr19_41262600_41264600	0.0436	0.174	0.466	no
ENSG00000197782	chr19_40308800_40310200	chr19_41298200_41298600	-0.00665	0.836	0.966	no
ENSG00000197782	chr19_40308800_40310200	chr19_41311000_41313200	0.0672	0.0363	0.134	no
ENSG00000268797	chr19_40308800_40310200	chr19_40319000_40319800	-0.01	0.848	0.966	no
ENSG00000268797	chr19_40308800_40310200	chr19_40323000_40323400	-0.0174	0.74	0.966	no
ENSG00000268797	chr19_40308800_40310200	chr19_40447400_40450200	0.0585	0.264	0.646	no
ENSG00000268797	chr19_40308800_40310200	chr19_40458600_40460200	-0.0201	0.701	0.966	no
ENSG00000268797	chr19_40308800_40310200	chr19_40475000_40475800	0.146	0.00498	0.027	yes
ENSG00000268797	chr19_40308800_40310200	chr19_40649600_40650000	-0.0321	0.54	0.966	no
ENSG00000268797	chr19_40308800_40310200	chr19_40650400_40651800	-0.0225	0.667	0.966	no
ENSG00000268797	chr19_40308800_40310200	chr19_40653200_40654000	-0.0142	0.787	0.966	no
ENSG00000268797	chr19_40308800_40310200	chr19_40669200_40670400	0.0649	0.215	0.549	no
ENSG00000268797	chr19_40308800_40310200	chr19_40780400_40781000	0.273	1.1e-07	3.4e-06	yes
ENSG00000268797	chr19_40308800_40310200	chr19_40788800_40789200	-0.0225	0.667	0.966	no
ENSG00000268797	chr19_40308800_40310200	chr19_40861800_40862200	-0.0174	0.74	0.966	no
ENSG00000268797	chr19_40308800_40310200	chr19_40862600_40864800	0.043	0.411	0.898	no
ENSG00000268797	chr19_40308800_40310200	chr19_40868800_40869200	-0.0142	0.787	0.966	no
ENSG00000268797	chr19_40308800_40310200	chr19_40915800_40917800	0.0649	0.215	0.549	no
ENSG00000268797	chr19_40308800_40310200	chr19_40921600_40923800	0.105	0.0451	0.159	no
ENSG00000268797	chr19_40308800_40310200	chr19_40939800_40941400	-0.0225	0.667	0.966	no
ENSG00000268797	chr19_40308800_40310200	chr19_40967800_40968200	0.0649	0.215	0.549	no
ENSG00000268797	chr19_40308800_40310200	chr19_41262600_41264600	-0.01	0.848	0.966	no
ENSG00000268797	chr19_40308800_40310200	chr19_41311000_41313200	0.0528	0.313	0.737	no
ENSG00000268797	chr19_40308800_40310200	chr19_41769600_41770200	-0.0471	0.369	0.832	no
ENSG00000268797	chr19_40308800_40310200	chr19_41801000_41810800	0.104	0.046	0.161	no
ENSG00000268797	chr19_40308800_40310200	chr19_41811800_41815200	0.0313	0.55	0.966	no
ENSG00000268797	chr19_40308800_40310200	chr19_41831600_41832800	0.232	7.23e-06	0.000121	yes
ENSG00000268797	chr19_40308800_40310200	chr19_41834000_41835400	-0.0174	0.74	0.966	no
ENSG00000268797	chr19_40308800_40310200	chr19_41840400_41842400	-0.0225	0.667	0.966	no
ENSG00000268797	chr19_40308800_40310200	chr19_41854000_41855600	0.146	0.00498	0.027	yes
ENSG00000268797	chr19_40308800_40310200	chr19_41884000_41884800	0.0915	0.0799	0.251	no
ENSG00000268797	chr19_40308800_40310200	chr19_41914800_41916400	-0.0201	0.701	0.966	no
ENSG00000268797	chr19_40308800_40310200	chr19_42027600_42029200	-0.0321	0.54	0.966	no
ENSG00000268797	chr19_40308800_40310200	chr19_42041000_42041800	-0.0422	0.42	0.911	no
ENSG00000268797	chr19_40308800_40310200	chr19_42052000_42053000	-0.0201	0.701	0.966	no
ENSG00000269858	chr19_40308800_40310200	chr19_40319000_40319800	-0.0167	0.827	0.966	no
ENSG00000269858	chr19_40308800_40310200	chr19_40323000_40323400	-0.0167	0.827	0.966	no
ENSG00000269858	chr19_40308800_40310200	chr19_40447400_40450200	-0.0449	0.556	0.966	no
ENSG00000269858	chr19_40308800_40310200	chr19_40458600_40460200	0.182	0.0164	0.0706	no
ENSG00000269858	chr19_40308800_40310200	chr19_40475000_40475800	-0.0167	0.827	0.966	no
ENSG00000269858	chr19_40308800_40310200	chr19_40649600_40650000	-0.0167	0.827	0.966	no
ENSG00000269858	chr19_40308800_40310200	chr19_40650400_40651800	-0.0237	0.757	0.966	no
ENSG00000269858	chr19_40308800_40310200	chr19_40669200_40670400	-0.0291	0.703	0.966	no
ENSG00000269858	chr19_40308800_40310200	chr19_40780400_40781000	0.182	0.0164	0.0706	no
ENSG00000269858	chr19_40308800_40310200	chr19_40861800_40862200	-0.0291	0.703	0.966	no
ENSG00000269858	chr19_40308800_40310200	chr19_40862600_40864800	-0.0378	0.621	0.966	no
ENSG00000269858	chr19_40308800_40310200	chr19_40915800_40917800	-0.0237	0.757	0.966	no
ENSG00000269858	chr19_40308800_40310200	chr19_40921600_40923800	-0.0237	0.757	0.966	no
ENSG00000269858	chr19_40308800_40310200	chr19_40939800_40941400	-0.0167	0.827	0.966	no
ENSG00000269858	chr19_40308800_40310200	chr19_40967800_40968200	-0.0237	0.757	0.966	no
ENSG00000269858	chr19_40308800_40310200	chr19_41262600_41264600	-0.0291	0.703	0.966	no
ENSG00000269858	chr19_40308800_40310200	chr19_41311000_41313200	-0.0337	0.659	0.966	no
ENSG00000269858	chr19_40308800_40310200	chr19_41769600_41770200	-0.1	0.188	0.495	no
ENSG00000269858	chr19_40308800_40310200	chr19_41801000_41810800	0.0637	0.404	0.887	no
ENSG00000269858	chr19_40308800_40310200	chr19_41811800_41815200	-0.0449	0.556	0.966	no
ENSG00000269858	chr19_40308800_40310200	chr19_41834000_41835400	0.149	0.0491	0.17	no
ENSG00000269858	chr19_40308800_40310200	chr19_41840400_41842400	-0.0237	0.757	0.966	no
ENSG00000269858	chr19_40308800_40310200	chr19_41854000_41855600	0.234	0.00191	0.0124	yes
ENSG00000269858	chr19_40308800_40310200	chr19_41873600_41874200	-0.0167	0.827	0.966	no
ENSG00000269858	chr19_40308800_40310200	chr19_41884000_41884800	0.182	0.0164	0.0706	no
ENSG00000269858	chr19_40308800_40310200	chr19_41914800_41916400	-0.0167	0.827	0.966	no
ENSG00000269858	chr19_40308800_40310200	chr19_42027600_42029200	0.126	0.0963	0.291	no
ENSG00000269858	chr19_40308800_40310200	chr19_42041000_42041800	0.0828	0.277	0.671	no
ENSG00000269858	chr19_40308800_40310200	chr19_42052000_42053000	-0.0167	0.827	0.966	no
ENSG00000006712	chr19_40319000_40319800	chr19_40323000_40323400	-0.003	0.932	0.966	no
ENSG00000006712	chr19_40319000_40319800	chr19_40447400_40450200	-0.00645	0.854	0.966	no
ENSG00000006712	chr19_40319000_40319800	chr19_40458600_40460200	-0.00461	0.895	0.966	no
ENSG00000006712	chr19_40319000_40319800	chr19_40475000_40475800	-0.00274	0.938	0.966	no
ENSG00000006712	chr19_40319000_40319800	chr19_40649600_40650000	-0.00594	0.865	0.966	no
ENSG00000006712	chr19_40319000_40319800	chr19_40650400_40651800	-0.00274	0.938	0.966	no
ENSG00000006712	chr19_40319000_40319800	chr19_40653200_40654000	-0.00274	0.938	0.966	no
ENSG00000006712	chr19_40319000_40319800	chr19_40669200_40670400	-0.00716	0.838	0.966	no
ENSG00000006712	chr19_40319000_40319800	chr19_40780400_40781000	-0.003	0.932	0.966	no
ENSG00000006712	chr19_40319000_40319800	chr19_40788800_40789200	-0.00274	0.938	0.966	no
ENSG00000006712	chr19_40319000_40319800	chr19_40861800_40862200	-0.003	0.932	0.966	no
ENSG00000006712	chr19_40319000_40319800	chr19_40862600_40864800	-0.00538	0.878	0.966	no
ENSG00000006712	chr19_40319000_40319800	chr19_40868800_40869200	-0.00173	0.961	0.97	no
ENSG00000013275	chr19_40319000_40319800	chr19_40323000_40323400	-0.00351	0.866	0.966	no
ENSG00000013275	chr19_40319000_40319800	chr19_40447400_40450200	0.0474	0.0228	0.092	no
ENSG00000013275	chr19_40319000_40319800	chr19_40458600_40460200	-0.00468	0.822	0.966	no
ENSG00000013275	chr19_40319000_40319800	chr19_40475000_40475800	-0.00402	0.847	0.966	no
ENSG00000013275	chr19_40319000_40319800	chr19_40649600_40650000	0.0571	0.00614	0.032	yes
ENSG00000013275	chr19_40319000_40319800	chr19_40650400_40651800	-0.00378	0.856	0.966	no
ENSG00000013275	chr19_40319000_40319800	chr19_40653200_40654000	-0.00275	0.895	0.966	no
ENSG00000013275	chr19_40319000_40319800	chr19_40669200_40670400	-0.00743	0.722	0.966	no
ENSG00000013275	chr19_40319000_40319800	chr19_40780400_40781000	-0.00468	0.822	0.966	no
ENSG00000013275	chr19_40319000_40319800	chr19_40788800_40789200	-0.00275	0.895	0.966	no
ENSG00000013275	chr19_40319000_40319800	chr19_40861800_40862200	-0.00508	0.808	0.966	no
ENSG00000013275	chr19_40319000_40319800	chr19_40862600_40864800	-0.00844	0.686	0.966	no
ENSG00000013275	chr19_40319000_40319800	chr19_40868800_40869200	-0.00168	0.936	0.966	no
ENSG00000013275	chr19_40319000_40319800	chr19_40915800_40917800	0.0755	0.000286	0.0026	yes
ENSG00000013275	chr19_40319000_40319800	chr19_40921600_40923800	-0.00447	0.83	0.966	no
ENSG00000013275	chr19_40319000_40319800	chr19_40939800_40941400	0.0851	4.27e-05	0.000537	yes
ENSG00000013275	chr19_40319000_40319800	chr19_40967800_40968200	-0.00498	0.811	0.966	no
ENSG00000013275	chr19_40319000_40319800	chr19_41262600_41264600	-0.00351	0.866	0.966	no
ENSG00000013275	chr19_40319000_40319800	chr19_41298200_41298600	-0.000972	0.963	0.971	no
ENSG00000013275	chr19_40319000_40319800	chr19_41311000_41313200	0.0608	0.0035	0.0202	yes
ENSG00000063322	chr19_40319000_40319800	chr19_40323000_40323400	-0.00348	0.944	0.966	no
ENSG00000063322	chr19_40319000_40319800	chr19_40447400_40450200	0.33	8e-12	7.68e-10	yes
ENSG00000063322	chr19_40319000_40319800	chr19_40458600_40460200	-0.00701	0.888	0.966	no
ENSG00000063322	chr19_40319000_40319800	chr19_40475000_40475800	-0.00552	0.911	0.966	no
ENSG00000063322	chr19_40319000_40319800	chr19_40649600_40650000	0.245	5.23e-07	1.29e-05	yes
ENSG00000063322	chr19_40319000_40319800	chr19_40650400_40651800	-0.00552	0.911	0.966	no
ENSG00000063322	chr19_40319000_40319800	chr19_40669200_40670400	-0.00825	0.868	0.966	no
ENSG00000063322	chr19_40319000_40319800	chr19_40780400_40781000	-0.00427	0.932	0.966	no
ENSG00000063322	chr19_40319000_40319800	chr19_40788800_40789200	-0.00246	0.961	0.97	no
ENSG00000063322	chr19_40319000_40319800	chr19_40861800_40862200	-0.00348	0.944	0.966	no
ENSG00000063322	chr19_40319000_40319800	chr19_40862600_40864800	-0.0103	0.835	0.966	no
ENSG00000063322	chr19_40319000_40319800	chr19_40868800_40869200	-0.00246	0.961	0.97	no
ENSG00000077312	chr19_40319000_40319800	chr19_40323000_40323400	-0.00404	0.884	0.966	no
ENSG00000077312	chr19_40319000_40319800	chr19_40447400_40450200	0.0647	0.019	0.0795	no
ENSG00000077312	chr19_40319000_40319800	chr19_40458600_40460200	0.0763	0.00563	0.0298	yes
ENSG00000077312	chr19_40319000_40319800	chr19_40475000_40475800	-0.00812	0.769	0.966	no
ENSG00000077312	chr19_40319000_40319800	chr19_40649600_40650000	0.0616	0.0255	0.101	no
ENSG00000077312	chr19_40319000_40319800	chr19_40650400_40651800	-0.00495	0.858	0.966	no
ENSG00000077312	chr19_40319000_40319800	chr19_40653200_40654000	-0.00404	0.884	0.966	no
ENSG00000077312	chr19_40319000_40319800	chr19_40669200_40670400	-0.011	0.691	0.966	no
ENSG00000077312	chr19_40319000_40319800	chr19_40780400_40781000	-0.00572	0.836	0.966	no
ENSG00000077312	chr19_40319000_40319800	chr19_40788800_40789200	-0.00452	0.87	0.966	no
ENSG00000077312	chr19_40319000_40319800	chr19_40861800_40862200	-0.00607	0.826	0.966	no
ENSG00000077312	chr19_40319000_40319800	chr19_40862600_40864800	-0.0123	0.657	0.966	no
ENSG00000077312	chr19_40319000_40319800	chr19_40868800_40869200	-0.00286	0.918	0.966	no
ENSG00000077312	chr19_40319000_40319800	chr19_40915800_40917800	0.074	0.00722	0.0365	yes
ENSG00000077312	chr19_40319000_40319800	chr19_40921600_40923800	-0.00731	0.791	0.966	no
ENSG00000077312	chr19_40319000_40319800	chr19_40939800_40941400	0.121	1.14e-05	0.000177	yes
ENSG00000077312	chr19_40319000_40319800	chr19_40967800_40968200	-0.00862	0.755	0.966	no
ENSG00000077312	chr19_40319000_40319800	chr19_41262600_41264600	-0.00535	0.846	0.966	no
ENSG00000077312	chr19_40319000_40319800	chr19_41298200_41298600	-0.00202	0.942	0.966	no
ENSG00000077312	chr19_40319000_40319800	chr19_41311000_41313200	0.0551	0.0458	0.161	no
ENSG00000077312	chr19_40319000_40319800	chr19_41700000_41700600	-0.00286	0.918	0.966	no
ENSG00000077312	chr19_40319000_40319800	chr19_41769600_41770200	0.0583	0.0347	0.129	no
ENSG00000077312	chr19_40319000_40319800	chr19_41801000_41810800	0.0487	0.0778	0.246	no
ENSG00000077312	chr19_40319000_40319800	chr19_41811800_41815200	0.107	9.92e-05	0.00108	yes
ENSG00000077312	chr19_40319000_40319800	chr19_41831600_41832800	-0.00202	0.942	0.966	no
ENSG00000077312	chr19_40319000_40319800	chr19_41834000_41835400	-0.00862	0.755	0.966	no
ENSG00000077312	chr19_40319000_40319800	chr19_41840400_41842400	0.0681	0.0135	0.0604	no
ENSG00000077312	chr19_40319000_40319800	chr19_41854000_41855600	0.0983	0.000356	0.00312	yes
ENSG00000077312	chr19_40319000_40319800	chr19_41873600_41874200	-0.00702	0.799	0.966	no
ENSG00000077312	chr19_40319000_40319800	chr19_41884000_41884800	0.0841	0.00226	0.0142	yes
ENSG00000077312	chr19_40319000_40319800	chr19_41914800_41916400	-0.00495	0.858	0.966	no
ENSG00000077312	chr19_40319000_40319800	chr19_42027600_42029200	0.0518	0.0605	0.201	no
ENSG00000077312	chr19_40319000_40319800	chr19_42041000_42041800	0.0664	0.0161	0.0695	no
ENSG00000077312	chr19_40319000_40319800	chr19_42052000_42053000	0.0906	0.00101	0.00736	yes
ENSG00000086544	chr19_40319000_40319800	chr19_40323000_40323400	-0.0033	0.954	0.967	no
ENSG00000086544	chr19_40319000_40319800	chr19_40447400_40450200	-0.0111	0.847	0.966	no
ENSG00000086544	chr19_40319000_40319800	chr19_40458600_40460200	-0.00882	0.878	0.966	no
ENSG00000086544	chr19_40319000_40319800	chr19_40475000_40475800	-0.00574	0.921	0.966	no
ENSG00000086544	chr19_40319000_40319800	chr19_40649600_40650000	-0.00815	0.887	0.966	no
ENSG00000086544	chr19_40319000_40319800	chr19_40669200_40670400	-0.00944	0.87	0.966	no
ENSG00000086544	chr19_40319000_40319800	chr19_40780400_40781000	-0.00574	0.921	0.966	no
ENSG00000086544	chr19_40319000_40319800	chr19_40788800_40789200	-0.00663	0.908	0.966	no
ENSG00000086544	chr19_40319000_40319800	chr19_40861800_40862200	-0.00743	0.897	0.966	no
ENSG00000086544	chr19_40319000_40319800	chr19_40862600_40864800	-0.00944	0.87	0.966	no
ENSG00000086544	chr19_40319000_40319800	chr19_40915800_40917800	-0.00743	0.897	0.966	no
ENSG00000086544	chr19_40319000_40319800	chr19_40921600_40923800	-0.00468	0.935	0.966	no
ENSG00000086544	chr19_40319000_40319800	chr19_40939800_40941400	-0.00468	0.935	0.966	no
ENSG00000086544	chr19_40319000_40319800	chr19_40967800_40968200	-0.01	0.862	0.966	no
ENSG00000086544	chr19_40319000_40319800	chr19_41262600_41264600	-0.0033	0.954	0.967	no
ENSG00000086544	chr19_40319000_40319800	chr19_41311000_41313200	-0.00815	0.887	0.966	no
ENSG00000086544	chr19_40319000_40319800	chr19_41700000_41700600	-0.0033	0.954	0.967	no
ENSG00000086544	chr19_40319000_40319800	chr19_41769600_41770200	0.142	0.0135	0.0604	no
ENSG00000086544	chr19_40319000_40319800	chr19_41801000_41810800	-0.0172	0.765	0.966	no
ENSG00000086544	chr19_40319000_40319800	chr19_41811800_41815200	-0.00882	0.878	0.966	no
ENSG00000086544	chr19_40319000_40319800	chr19_41834000_41835400	-0.00815	0.887	0.966	no
ENSG00000086544	chr19_40319000_40319800	chr19_41840400_41842400	-0.00815	0.887	0.966	no
ENSG00000086544	chr19_40319000_40319800	chr19_41854000_41855600	-0.00468	0.935	0.966	no
ENSG00000086544	chr19_40319000_40319800	chr19_41873600_41874200	-0.0033	0.954	0.967	no
ENSG00000086544	chr19_40319000_40319800	chr19_41884000_41884800	-0.00743	0.897	0.966	no
ENSG00000086544	chr19_40319000_40319800	chr19_42027600_42029200	-0.01	0.862	0.966	no
ENSG00000086544	chr19_40319000_40319800	chr19_42041000_42041800	-0.0131	0.82	0.966	no
ENSG00000090006	chr19_40319000_40319800	chr19_40323000_40323400	-0.00435	0.948	0.966	no
ENSG00000090006	chr19_40319000_40319800	chr19_40447400_40450200	-0.0133	0.841	0.966	no
ENSG00000090006	chr19_40319000_40319800	chr19_40458600_40460200	-0.00756	0.909	0.966	no
ENSG00000090006	chr19_40319000_40319800	chr19_40649600_40650000	-0.0133	0.841	0.966	no
ENSG00000090006	chr19_40319000_40319800	chr19_40650400_40651800	-0.00875	0.895	0.966	no
ENSG00000090006	chr19_40319000_40319800	chr19_40653200_40654000	-0.00435	0.948	0.966	no
ENSG00000090006	chr19_40319000_40319800	chr19_40669200_40670400	-0.0125	0.85	0.966	no
ENSG00000090006	chr19_40319000_40319800	chr19_40780400_40781000	-0.00435	0.948	0.966	no
ENSG00000090006	chr19_40319000_40319800	chr19_40788800_40789200	-0.00616	0.926	0.966	no
ENSG00000090006	chr19_40319000_40319800	chr19_40861800_40862200	-0.00616	0.926	0.966	no
ENSG00000090006	chr19_40319000_40319800	chr19_40862600_40864800	-0.0108	0.871	0.966	no
ENSG00000090006	chr19_40319000_40319800	chr19_40868800_40869200	-0.00616	0.926	0.966	no
ENSG00000090006	chr19_40319000_40319800	chr19_40915800_40917800	-0.00981	0.882	0.966	no
ENSG00000090006	chr19_40319000_40319800	chr19_40921600_40923800	-0.00875	0.895	0.966	no
ENSG00000090006	chr19_40319000_40319800	chr19_40939800_40941400	-0.00875	0.895	0.966	no
ENSG00000090006	chr19_40319000_40319800	chr19_40967800_40968200	-0.00981	0.882	0.966	no
ENSG00000090006	chr19_40319000_40319800	chr19_41262600_41264600	-0.00435	0.948	0.966	no
ENSG00000090006	chr19_40319000_40319800	chr19_41311000_41313200	-0.00756	0.909	0.966	no
ENSG00000090006	chr19_40319000_40319800	chr19_41769600_41770200	-0.0264	0.689	0.966	no
ENSG00000090006	chr19_40319000_40319800	chr19_41801000_41810800	-0.0192	0.772	0.966	no
ENSG00000090006	chr19_40319000_40319800	chr19_41811800_41815200	-0.0125	0.85	0.966	no
ENSG00000090006	chr19_40319000_40319800	chr19_41834000_41835400	-0.00616	0.926	0.966	no
ENSG00000090006	chr19_40319000_40319800	chr19_41840400_41842400	-0.00981	0.882	0.966	no
ENSG00000090006	chr19_40319000_40319800	chr19_41854000_41855600	-0.00435	0.948	0.966	no
ENSG00000090006	chr19_40319000_40319800	chr19_41873600_41874200	-0.00616	0.926	0.966	no
ENSG00000090006	chr19_40319000_40319800	chr19_41884000_41884800	-0.00875	0.895	0.966	no
ENSG00000090006	chr19_40319000_40319800	chr19_41914800_41916400	-0.00981	0.882	0.966	no
ENSG00000090006	chr19_40319000_40319800	chr19_42027600_42029200	-0.00981	0.882	0.966	no
ENSG00000090006	chr19_40319000_40319800	chr19_42041000_42041800	-0.0133	0.841	0.966	no
ENSG00000090006	chr19_40319000_40319800	chr19_42052000_42053000	-0.00756	0.909	0.966	no
ENSG00000090924	chr19_40319000_40319800	chr19_40323000_40323400	-0.00445	0.901	0.966	no
ENSG00000090924	chr19_40319000_40319800	chr19_40447400_40450200	0.152	1.92e-05	0.000275	yes
ENSG00000090924	chr19_40319000_40319800	chr19_40458600_40460200	-0.00605	0.866	0.966	no
ENSG00000090924	chr19_40319000_40319800	chr19_40475000_40475800	-0.00445	0.901	0.966	no
ENSG00000090924	chr19_40319000_40319800	chr19_40649600_40650000	0.152	1.92e-05	0.000275	yes
ENSG00000090924	chr19_40319000_40319800	chr19_40650400_40651800	-0.00481	0.893	0.966	no
ENSG00000090924	chr19_40319000_40319800	chr19_40653200_40654000	-0.00256	0.943	0.966	no
ENSG00000090924	chr19_40319000_40319800	chr19_40669200_40670400	-0.00684	0.849	0.966	no
ENSG00000090924	chr19_40319000_40319800	chr19_40780400_40781000	-0.00546	0.879	0.966	no
ENSG00000090924	chr19_40319000_40319800	chr19_40788800_40789200	-0.00181	0.96	0.969	no
ENSG00000090924	chr19_40319000_40319800	chr19_40861800_40862200	-0.00515	0.886	0.966	no
ENSG00000090924	chr19_40319000_40319800	chr19_40862600_40864800	-0.0103	0.774	0.966	no
ENSG00000090924	chr19_40319000_40319800	chr19_40868800_40869200	-0.00181	0.96	0.969	no
ENSG00000104824	chr19_40319000_40319800	chr19_40323000_40323400	-0.00382	0.785	0.966	no
ENSG00000104825	chr19_40319000_40319800	chr19_40323000_40323400	-0.00422	0.919	0.966	no
ENSG00000105193	chr19_40319000_40319800	chr19_40323000_40323400	-0.00324	0.864	0.966	no
ENSG00000105193	chr19_40319000_40319800	chr19_40447400_40450200	0.032	0.091	0.278	no
ENSG00000105193	chr19_40319000_40319800	chr19_40458600_40460200	-0.00613	0.746	0.966	no
ENSG00000105193	chr19_40319000_40319800	chr19_40475000_40475800	-0.00541	0.775	0.966	no
ENSG00000105193	chr19_40319000_40319800	chr19_40649600_40650000	0.0405	0.0323	0.122	no
ENSG00000105193	chr19_40319000_40319800	chr19_40650400_40651800	0.0854	6.22e-06	0.000106	yes
ENSG00000105193	chr19_40319000_40319800	chr19_40653200_40654000	-0.00389	0.837	0.966	no
ENSG00000105193	chr19_40319000_40319800	chr19_40669200_40670400	-0.00857	0.651	0.966	no
ENSG00000105193	chr19_40319000_40319800	chr19_40780400_40781000	-0.00495	0.794	0.966	no
ENSG00000105193	chr19_40319000_40319800	chr19_40788800_40789200	-0.00264	0.889	0.966	no
ENSG00000105193	chr19_40319000_40319800	chr19_40861800_40862200	-0.00541	0.775	0.966	no
ENSG00000105193	chr19_40319000_40319800	chr19_40862600_40864800	-0.01	0.597	0.966	no
ENSG00000105193	chr19_40319000_40319800	chr19_40868800_40869200	-0.00241	0.899	0.966	no
ENSG00000105193	chr19_40319000_40319800	chr19_40915800_40917800	0.0435	0.0214	0.0876	no
ENSG00000105193	chr19_40319000_40319800	chr19_40921600_40923800	-0.00483	0.799	0.966	no
ENSG00000105197	chr19_40319000_40319800	chr19_40323000_40323400	-0.0029	0.933	0.966	no
ENSG00000105197	chr19_40319000_40319800	chr19_40447400_40450200	0.0907	0.00822	0.0404	yes
ENSG00000105197	chr19_40319000_40319800	chr19_40458600_40460200	-0.00683	0.843	0.966	no
ENSG00000105197	chr19_40319000_40319800	chr19_40475000_40475800	-0.0041	0.905	0.966	no
ENSG00000105197	chr19_40319000_40319800	chr19_40649600_40650000	0.11	0.00139	0.00956	yes
ENSG00000105197	chr19_40319000_40319800	chr19_40650400_40651800	0.161	2.44e-06	4.81e-05	yes
ENSG00000105197	chr19_40319000_40319800	chr19_40653200_40654000	-0.0029	0.933	0.966	no
ENSG00000105197	chr19_40319000_40319800	chr19_40669200_40670400	-0.00852	0.804	0.966	no
ENSG00000105197	chr19_40319000_40319800	chr19_40780400_40781000	-0.00617	0.858	0.966	no
ENSG00000105197	chr19_40319000_40319800	chr19_40788800_40789200	-0.00355	0.918	0.966	no
ENSG00000105197	chr19_40319000_40319800	chr19_40861800_40862200	-0.00683	0.843	0.966	no
ENSG00000105197	chr19_40319000_40319800	chr19_40862600_40864800	-0.00972	0.777	0.966	no
ENSG00000105197	chr19_40319000_40319800	chr19_40915800_40917800	0.129	0.000165	0.00165	yes
ENSG00000105197	chr19_40319000_40319800	chr19_40921600_40923800	-0.00581	0.866	0.966	no
ENSG00000105197	chr19_40319000_40319800	chr19_40939800_40941400	0.154	6.44e-06	0.000109	yes
ENSG00000105197	chr19_40319000_40319800	chr19_40967800_40968200	-0.00617	0.858	0.966	no
ENSG00000105202	chr19_40319000_40319800	chr19_40323000_40323400	-0.00286	0.873	0.966	no
ENSG00000105202	chr19_40319000_40319800	chr19_40447400_40450200	0.0351	0.0492	0.171	no
ENSG00000105202	chr19_40319000_40319800	chr19_40458600_40460200	-0.0053	0.767	0.966	no
ENSG00000105202	chr19_40319000_40319800	chr19_40475000_40475800	-0.00426	0.812	0.966	no
ENSG00000105202	chr19_40319000_40319800	chr19_40649600_40650000	0.0355	0.047	0.164	no
ENSG00000105202	chr19_40319000_40319800	chr19_40650400_40651800	-0.00406	0.82	0.966	no
ENSG00000105202	chr19_40319000_40319800	chr19_40653200_40654000	-0.003	0.867	0.966	no
ENSG00000105202	chr19_40319000_40319800	chr19_40669200_40670400	-0.00798	0.655	0.966	no
ENSG00000105202	chr19_40319000_40319800	chr19_40780400_40781000	-0.00406	0.82	0.966	no
ENSG00000105202	chr19_40319000_40319800	chr19_40788800_40789200	-0.00406	0.82	0.966	no
ENSG00000105202	chr19_40319000_40319800	chr19_40861800_40862200	-0.0053	0.767	0.966	no
ENSG00000105202	chr19_40319000_40319800	chr19_40862600_40864800	0.0322	0.0716	0.23	no
ENSG00000105202	chr19_40319000_40319800	chr19_40868800_40869200	-0.00286	0.873	0.966	no
ENSG00000105202	chr19_40319000_40319800	chr19_40915800_40917800	0.0578	0.00122	0.00859	yes
ENSG00000105202	chr19_40319000_40319800	chr19_40921600_40923800	-0.00522	0.77	0.966	no
ENSG00000105202	chr19_40319000_40319800	chr19_40939800_40941400	0.0612	0.000617	0.0049	yes
ENSG00000105202	chr19_40319000_40319800	chr19_40967800_40968200	-0.00625	0.727	0.966	no
ENSG00000105202	chr19_40319000_40319800	chr19_41262600_41264600	-0.00327	0.855	0.966	no
ENSG00000105202	chr19_40319000_40319800	chr19_41298200_41298600	-0.000904	0.96	0.969	no
ENSG00000105202	chr19_40319000_40319800	chr19_41311000_41313200	0.0378	0.0344	0.128	no
ENSG00000105204	chr19_40319000_40319800	chr19_40323000_40323400	-0.00398	0.95	0.967	no
ENSG00000105204	chr19_40319000_40319800	chr19_40447400_40450200	-0.00986	0.876	0.966	no
ENSG00000105204	chr19_40319000_40319800	chr19_40458600_40460200	-0.00565	0.929	0.966	no
ENSG00000105204	chr19_40319000_40319800	chr19_40475000_40475800	-0.0107	0.866	0.966	no
ENSG00000105204	chr19_40319000_40319800	chr19_40649600_40650000	-0.00898	0.887	0.966	no
ENSG00000105204	chr19_40319000_40319800	chr19_40650400_40651800	-0.00398	0.95	0.967	no
ENSG00000105204	chr19_40319000_40319800	chr19_40669200_40670400	-0.0114	0.857	0.966	no
ENSG00000105204	chr19_40319000_40319800	chr19_40780400_40781000	-0.00398	0.95	0.967	no
ENSG00000105204	chr19_40319000_40319800	chr19_40788800_40789200	-0.00398	0.95	0.967	no
ENSG00000105204	chr19_40319000_40319800	chr19_40861800_40862200	-0.00898	0.887	0.966	no
ENSG00000105204	chr19_40319000_40319800	chr19_40862600_40864800	-0.0128	0.839	0.966	no
ENSG00000105204	chr19_40319000_40319800	chr19_40915800_40917800	-0.00693	0.913	0.966	no
ENSG00000105204	chr19_40319000_40319800	chr19_40921600_40923800	-0.00398	0.95	0.967	no
ENSG00000105204	chr19_40319000_40319800	chr19_40939800_40941400	-0.00565	0.929	0.966	no
ENSG00000105204	chr19_40319000_40319800	chr19_40967800_40968200	-0.00693	0.913	0.966	no
ENSG00000105204	chr19_40319000_40319800	chr19_41262600_41264600	-0.00693	0.913	0.966	no
ENSG00000105204	chr19_40319000_40319800	chr19_41311000_41313200	-0.0121	0.848	0.966	no
ENSG00000105221	chr19_40319000_40319800	chr19_40323000_40323400	-0.00251	0.929	0.966	no
ENSG00000105221	chr19_40319000_40319800	chr19_40447400_40450200	-0.00589	0.834	0.966	no
ENSG00000105221	chr19_40319000_40319800	chr19_40458600_40460200	-0.00406	0.885	0.966	no
ENSG00000105221	chr19_40319000_40319800	chr19_40475000_40475800	-0.00356	0.899	0.966	no
ENSG00000105221	chr19_40319000_40319800	chr19_40649600_40650000	-0.00663	0.814	0.966	no
ENSG00000105221	chr19_40319000_40319800	chr19_40650400_40651800	-0.0039	0.89	0.966	no
ENSG00000105221	chr19_40319000_40319800	chr19_40653200_40654000	-0.00159	0.955	0.968	no
ENSG00000105221	chr19_40319000_40319800	chr19_40669200_40670400	-0.00692	0.806	0.966	no
ENSG00000105221	chr19_40319000_40319800	chr19_40780400_40781000	-0.0039	0.89	0.966	no
ENSG00000105221	chr19_40319000_40319800	chr19_40788800_40789200	-0.00298	0.916	0.966	no
ENSG00000105221	chr19_40319000_40319800	chr19_40861800_40862200	-0.00422	0.881	0.966	no
ENSG00000105221	chr19_40319000_40319800	chr19_40862600_40864800	-0.00748	0.791	0.966	no
ENSG00000105221	chr19_40319000_40319800	chr19_40868800_40869200	-0.00159	0.955	0.968	no
ENSG00000105221	chr19_40319000_40319800	chr19_40915800_40917800	-0.00479	0.865	0.966	no
ENSG00000105221	chr19_40319000_40319800	chr19_40921600_40923800	-0.0039	0.89	0.966	no
ENSG00000105221	chr19_40319000_40319800	chr19_40939800_40941400	-0.00437	0.877	0.966	no
ENSG00000105221	chr19_40319000_40319800	chr19_40967800_40968200	-0.00437	0.877	0.966	no
ENSG00000105221	chr19_40319000_40319800	chr19_41262600_41264600	-0.00251	0.929	0.966	no
ENSG00000105221	chr19_40319000_40319800	chr19_41298200_41298600	-0.00112	0.968	0.974	no
ENSG00000105221	chr19_40319000_40319800	chr19_41311000_41313200	-0.00643	0.82	0.966	no
ENSG00000105221	chr19_40319000_40319800	chr19_41700000_41700600	-0.00112	0.968	0.974	no
ENSG00000105221	chr19_40319000_40319800	chr19_41769600_41770200	0.04	0.156	0.426	no
ENSG00000105223	chr19_40319000_40319800	chr19_40323000_40323400	-0.00214	0.948	0.966	no
ENSG00000105223	chr19_40319000_40319800	chr19_40447400_40450200	0.146	7.8e-06	0.000129	yes
ENSG00000105223	chr19_40319000_40319800	chr19_40458600_40460200	-0.00549	0.867	0.966	no
ENSG00000105223	chr19_40319000_40319800	chr19_40475000_40475800	-0.00456	0.889	0.966	no
ENSG00000105223	chr19_40319000_40319800	chr19_40649600_40650000	0.128	8.95e-05	0.000994	yes
ENSG00000105223	chr19_40319000_40319800	chr19_40650400_40651800	-0.0043	0.896	0.966	no
ENSG00000105223	chr19_40319000_40319800	chr19_40653200_40654000	-0.00214	0.948	0.966	no
ENSG00000105223	chr19_40319000_40319800	chr19_40669200_40670400	-0.00701	0.83	0.966	no
ENSG00000105223	chr19_40319000_40319800	chr19_40780400_40781000	-0.00339	0.917	0.966	no
ENSG00000105223	chr19_40319000_40319800	chr19_40788800_40789200	-0.00372	0.91	0.966	no
ENSG00000105223	chr19_40319000_40319800	chr19_40861800_40862200	-0.00481	0.883	0.966	no
ENSG00000105223	chr19_40319000_40319800	chr19_40862600_40864800	-0.00856	0.794	0.966	no
ENSG00000105223	chr19_40319000_40319800	chr19_40868800_40869200	-0.00303	0.926	0.966	no
ENSG00000105223	chr19_40319000_40319800	chr19_40915800_40917800	0.153	2.51e-06	4.92e-05	yes
ENSG00000105223	chr19_40319000_40319800	chr19_40921600_40923800	-0.00505	0.877	0.966	no
ENSG00000105223	chr19_40319000_40319800	chr19_40939800_40941400	0.233	5.86e-13	7.27e-11	yes
ENSG00000105223	chr19_40319000_40319800	chr19_40967800_40968200	-0.00648	0.843	0.966	no
ENSG00000105223	chr19_40319000_40319800	chr19_41262600_41264600	-0.00402	0.902	0.966	no
ENSG00000105223	chr19_40319000_40319800	chr19_41311000_41313200	0.149	4.54e-06	8.14e-05	yes
ENSG00000105223	chr19_40319000_40319800	chr19_41700000_41700600	-0.00151	0.963	0.971	no
ENSG00000105223	chr19_40319000_40319800	chr19_41769600_41770200	0.113	0.000551	0.00447	yes
ENSG00000105223	chr19_40319000_40319800	chr19_41801000_41810800	0.133	4.44e-05	0.000554	yes
ENSG00000105223	chr19_40319000_40319800	chr19_41811800_41815200	0.219	1.25e-11	1.15e-09	yes
ENSG00000105223	chr19_40319000_40319800	chr19_41831600_41832800	-0.00262	0.936	0.966	no
ENSG00000105223	chr19_40319000_40319800	chr19_41834000_41835400	-0.0061	0.852	0.966	no
ENSG00000105223	chr19_40319000_40319800	chr19_41840400_41842400	-0.00666	0.839	0.966	no
ENSG00000123815	chr19_40319000_40319800	chr19_40323000_40323400	-0.00451	0.91	0.966	no
ENSG00000123815	chr19_40319000_40319800	chr19_40447400_40450200	-0.0111	0.78	0.966	no
ENSG00000123815	chr19_40319000_40319800	chr19_40458600_40460200	-0.00847	0.832	0.966	no
ENSG00000123815	chr19_40319000_40319800	chr19_40475000_40475800	-0.00784	0.844	0.966	no
ENSG00000123815	chr19_40319000_40319800	chr19_40649600_40650000	-0.0116	0.771	0.966	no
ENSG00000123815	chr19_40319000_40319800	chr19_40650400_40651800	0.218	3.22e-08	1.17e-06	yes
ENSG00000123815	chr19_40319000_40319800	chr19_40669200_40670400	-0.0121	0.763	0.966	no
ENSG00000123815	chr19_40319000_40319800	chr19_40780400_40781000	-0.00639	0.873	0.966	no
ENSG00000123815	chr19_40319000_40319800	chr19_40788800_40789200	-0.00715	0.858	0.966	no
ENSG00000123815	chr19_40319000_40319800	chr19_40861800_40862200	-0.00962	0.81	0.966	no
ENSG00000123815	chr19_40319000_40319800	chr19_40862600_40864800	-0.0145	0.717	0.966	no
ENSG00000123815	chr19_40319000_40319800	chr19_40915800_40917800	-0.0102	0.799	0.966	no
ENSG00000123815	chr19_40319000_40319800	chr19_40921600_40923800	0.285	3.23e-13	4.23e-11	yes
ENSG00000123815	chr19_40319000_40319800	chr19_40939800_40941400	-0.00907	0.82	0.966	no
ENSG00000123815	chr19_40319000_40319800	chr19_40967800_40968200	-0.0111	0.78	0.966	no
ENSG00000123815	chr19_40319000_40319800	chr19_41262600_41264600	-0.00639	0.873	0.966	no
ENSG00000123815	chr19_40319000_40319800	chr19_41311000_41313200	-0.00962	0.81	0.966	no
ENSG00000123815	chr19_40319000_40319800	chr19_41700000_41700600	-0.00319	0.936	0.966	no
ENSG00000123815	chr19_40319000_40319800	chr19_41769600_41770200	0.0231	0.563	0.966	no
ENSG00000123815	chr19_40319000_40319800	chr19_41801000_41810800	0.0486	0.223	0.565	no
ENSG00000123815	chr19_40319000_40319800	chr19_41811800_41815200	-0.0159	0.69	0.966	no
ENSG00000123815	chr19_40319000_40319800	chr19_41831600_41832800	-0.00319	0.936	0.966	no
ENSG00000123815	chr19_40319000_40319800	chr19_41834000_41835400	-0.0116	0.771	0.966	no
ENSG00000123815	chr19_40319000_40319800	chr19_41840400_41842400	-0.0107	0.79	0.966	no
ENSG00000123815	chr19_40319000_40319800	chr19_41854000_41855600	-0.00553	0.89	0.966	no
ENSG00000123815	chr19_40319000_40319800	chr19_41873600_41874200	-0.00553	0.89	0.966	no
ENSG00000123815	chr19_40319000_40319800	chr19_41884000_41884800	-0.00907	0.82	0.966	no
ENSG00000123815	chr19_40319000_40319800	chr19_41914800_41916400	-0.00784	0.844	0.966	no
ENSG00000123815	chr19_40319000_40319800	chr19_42027600_42029200	-0.0111	0.78	0.966	no
ENSG00000123815	chr19_40319000_40319800	chr19_42041000_42041800	0.0778	0.0509	0.175	no
ENSG00000123815	chr19_40319000_40319800	chr19_42052000_42053000	-0.00847	0.832	0.966	no
ENSG00000123815	chr19_40319000_40319800	chr19_42061800_42062400	-0.00319	0.936	0.966	no
ENSG00000128000	chr19_40319000_40319800	chr19_40323000_40323400	-0.00273	0.907	0.966	no
ENSG00000128000	chr19_40319000_40319800	chr19_40447400_40450200	-0.00759	0.745	0.966	no
ENSG00000128000	chr19_40319000_40319800	chr19_40458600_40460200	-0.00562	0.81	0.966	no
ENSG00000128000	chr19_40319000_40319800	chr19_40475000_40475800	-0.00458	0.845	0.966	no
ENSG00000128000	chr19_40319000_40319800	chr19_40649600_40650000	-0.00818	0.726	0.966	no
ENSG00000128000	chr19_40319000_40319800	chr19_40650400_40651800	0.125	6.85e-08	2.25e-06	yes
ENSG00000128000	chr19_40319000_40319800	chr19_40653200_40654000	-0.00299	0.898	0.966	no
ENSG00000128000	chr19_40319000_40319800	chr19_40669200_40670400	-0.00759	0.745	0.966	no
ENSG00000128000	chr19_40319000_40319800	chr19_40780400_40781000	-0.00534	0.819	0.966	no
ENSG00000128000	chr19_40319000_40319800	chr19_40788800_40789200	-0.00367	0.875	0.966	no
ENSG00000128000	chr19_40319000_40319800	chr19_40861800_40862200	-0.00562	0.81	0.966	no
ENSG00000128000	chr19_40319000_40319800	chr19_40862600_40864800	-0.00918	0.694	0.966	no
ENSG00000128000	chr19_40319000_40319800	chr19_40868800_40869200	-0.00273	0.907	0.966	no
ENSG00000128000	chr19_40319000_40319800	chr19_40915800_40917800	-0.00638	0.785	0.966	no
ENSG00000128000	chr19_40319000_40319800	chr19_40921600_40923800	-0.00548	0.814	0.966	no
ENSG00000128000	chr19_40319000_40319800	chr19_40939800_40941400	-0.00458	0.845	0.966	no
ENSG00000128000	chr19_40319000_40319800	chr19_40967800_40968200	-0.00601	0.797	0.966	no
ENSG00000128000	chr19_40319000_40319800	chr19_41262600_41264600	-0.00405	0.862	0.966	no
ENSG00000128000	chr19_40319000_40319800	chr19_41298200_41298600	-0.00172	0.941	0.966	no
ENSG00000128000	chr19_40319000_40319800	chr19_41311000_41313200	-0.00728	0.755	0.966	no
ENSG00000128016	chr19_40319000_40319800	chr19_40323000_40323400	-0.00327	0.921	0.966	no
ENSG00000128016	chr19_40319000_40319800	chr19_40447400_40450200	0.0988	0.00268	0.0163	yes
ENSG00000128016	chr19_40319000_40319800	chr19_40458600_40460200	-0.0083	0.801	0.966	no
ENSG00000128016	chr19_40319000_40319800	chr19_40475000_40475800	-0.00629	0.849	0.966	no
ENSG00000128016	chr19_40319000_40319800	chr19_40649600_40650000	0.119	0.000298	0.00269	yes
ENSG00000128016	chr19_40319000_40319800	chr19_40650400_40651800	-0.00327	0.921	0.966	no
ENSG00000128016	chr19_40319000_40319800	chr19_40653200_40654000	-0.00327	0.921	0.966	no
ENSG00000128016	chr19_40319000_40319800	chr19_40669200_40670400	-0.00894	0.786	0.966	no
ENSG00000128016	chr19_40319000_40319800	chr19_40780400_40781000	-0.00657	0.842	0.966	no
ENSG00000128016	chr19_40319000_40319800	chr19_40788800_40789200	-0.00327	0.921	0.966	no
ENSG00000128016	chr19_40319000_40319800	chr19_40861800_40862200	-0.00599	0.856	0.966	no
ENSG00000128016	chr19_40319000_40319800	chr19_40862600_40864800	-0.00974	0.768	0.966	no
ENSG00000128016	chr19_40319000_40319800	chr19_40868800_40869200	-0.00188	0.954	0.967	no
ENSG00000130669	chr19_40319000_40319800	chr19_40323000_40323400	-0.00514	0.911	0.966	no
ENSG00000130669	chr19_40319000_40319800	chr19_40447400_40450200	0.197	1.44e-05	0.000216	yes
ENSG00000130669	chr19_40319000_40319800	chr19_40458600_40460200	-0.00729	0.874	0.966	no
ENSG00000130669	chr19_40319000_40319800	chr19_40475000_40475800	-0.00419	0.927	0.966	no
ENSG00000130755	chr19_40319000_40319800	chr19_40323000_40323400	-0.00353	0.894	0.966	no
ENSG00000130755	chr19_40319000_40319800	chr19_40447400_40450200	0.0571	0.0314	0.119	no
ENSG00000130755	chr19_40319000_40319800	chr19_40458600_40460200	-0.00674	0.8	0.966	no
ENSG00000130755	chr19_40319000_40319800	chr19_40475000_40475800	-0.00654	0.805	0.966	no
ENSG00000130755	chr19_40319000_40319800	chr19_40649600_40650000	0.0725	0.00629	0.0326	yes
ENSG00000130755	chr19_40319000_40319800	chr19_40650400_40651800	-0.00475	0.858	0.966	no
ENSG00000130755	chr19_40319000_40319800	chr19_40653200_40654000	-0.00274	0.918	0.966	no
ENSG00000130755	chr19_40319000_40319800	chr19_40669200_40670400	-0.0105	0.692	0.966	no
ENSG00000130755	chr19_40319000_40319800	chr19_40780400_40781000	-0.0071	0.789	0.966	no
ENSG00000130755	chr19_40319000_40319800	chr19_40788800_40789200	-0.00387	0.884	0.966	no
ENSG00000130758	chr19_40319000_40319800	chr19_40447400_40450200	-0.0129	0.832	0.966	no
ENSG00000130758	chr19_40319000_40319800	chr19_40458600_40460200	-0.00909	0.881	0.966	no
ENSG00000130758	chr19_40319000_40319800	chr19_40475000_40475800	-0.0129	0.832	0.966	no
ENSG00000130758	chr19_40319000_40319800	chr19_40649600_40650000	-0.0145	0.812	0.966	no
ENSG00000130758	chr19_40319000_40319800	chr19_40650400_40651800	-0.00909	0.881	0.966	no
ENSG00000130758	chr19_40319000_40319800	chr19_40653200_40654000	-0.00642	0.916	0.966	no
ENSG00000130758	chr19_40319000_40319800	chr19_40669200_40670400	-0.0172	0.778	0.966	no
ENSG00000130758	chr19_40319000_40319800	chr19_40780400_40781000	-0.0129	0.832	0.966	no
ENSG00000130758	chr19_40319000_40319800	chr19_40788800_40789200	-0.00909	0.881	0.966	no
ENSG00000130758	chr19_40319000_40319800	chr19_40861800_40862200	-0.0112	0.855	0.966	no
ENSG00000130758	chr19_40319000_40319800	chr19_40862600_40864800	-0.0237	0.698	0.966	no
ENSG00000130758	chr19_40319000_40319800	chr19_40915800_40917800	-0.00642	0.916	0.966	no
ENSG00000130758	chr19_40319000_40319800	chr19_40939800_40941400	-0.0145	0.812	0.966	no
ENSG00000130758	chr19_40319000_40319800	chr19_40967800_40968200	-0.0145	0.812	0.966	no
ENSG00000130758	chr19_40319000_40319800	chr19_41262600_41264600	-0.00642	0.916	0.966	no
ENSG00000130758	chr19_40319000_40319800	chr19_41311000_41313200	0.157	0.00949	0.0454	yes
ENSG00000160392	chr19_40319000_40319800	chr19_40323000_40323400	-0.00309	0.956	0.968	no
ENSG00000160392	chr19_40319000_40319800	chr19_40447400_40450200	-0.0099	0.859	0.966	no
ENSG00000160392	chr19_40319000_40319800	chr19_40458600_40460200	-0.00536	0.923	0.966	no
ENSG00000160392	chr19_40319000_40319800	chr19_40475000_40475800	-0.0062	0.911	0.966	no
ENSG00000160392	chr19_40319000_40319800	chr19_40649600_40650000	-0.0062	0.911	0.966	no
ENSG00000160392	chr19_40319000_40319800	chr19_40650400_40651800	-0.00694	0.901	0.966	no
ENSG00000160392	chr19_40319000_40319800	chr19_40653200_40654000	-0.00437	0.937	0.966	no
ENSG00000160392	chr19_40319000_40319800	chr19_40669200_40670400	-0.0104	0.852	0.966	no
ENSG00000160392	chr19_40319000_40319800	chr19_40780400_40781000	-0.00694	0.901	0.966	no
ENSG00000160392	chr19_40319000_40319800	chr19_40861800_40862200	-0.0062	0.911	0.966	no
ENSG00000160392	chr19_40319000_40319800	chr19_40862600_40864800	-0.00938	0.866	0.966	no
ENSG00000160392	chr19_40319000_40319800	chr19_40915800_40917800	-0.00694	0.901	0.966	no
ENSG00000160392	chr19_40319000_40319800	chr19_40921600_40923800	-0.00309	0.956	0.968	no
ENSG00000160392	chr19_40319000_40319800	chr19_40939800_40941400	-0.0062	0.911	0.966	no
ENSG00000160392	chr19_40319000_40319800	chr19_40967800_40968200	-0.00536	0.923	0.966	no
ENSG00000160392	chr19_40319000_40319800	chr19_41262600_41264600	-0.00437	0.937	0.966	no
ENSG00000160392	chr19_40319000_40319800	chr19_41298200_41298600	-0.00309	0.956	0.968	no
ENSG00000160392	chr19_40319000_40319800	chr19_41311000_41313200	-0.00694	0.901	0.966	no
ENSG00000160392	chr19_40319000_40319800	chr19_41769600_41770200	-0.0231	0.678	0.966	no
ENSG00000160392	chr19_40319000_40319800	chr19_41801000_41810800	-0.0184	0.742	0.966	no
ENSG00000160392	chr19_40319000_40319800	chr19_41811800_41815200	-0.0099	0.859	0.966	no
ENSG00000160392	chr19_40319000_40319800	chr19_41834000_41835400	-0.0062	0.911	0.966	no
ENSG00000160392	chr19_40319000_40319800	chr19_41840400_41842400	-0.0062	0.911	0.966	no
ENSG00000160410	chr19_40319000_40319800	chr19_40323000_40323400	-0.0016	0.962	0.97	no
ENSG00000160410	chr19_40319000_40319800	chr19_40447400_40450200	-0.0063	0.852	0.966	no
ENSG00000160410	chr19_40319000_40319800	chr19_40458600_40460200	-0.00456	0.892	0.966	no
ENSG00000160410	chr19_40319000_40319800	chr19_40475000_40475800	-0.003	0.929	0.966	no
ENSG00000160410	chr19_40319000_40319800	chr19_40649600_40650000	-0.00562	0.868	0.966	no
ENSG00000160410	chr19_40319000_40319800	chr19_40650400_40651800	-0.00196	0.954	0.967	no
ENSG00000160410	chr19_40319000_40319800	chr19_40653200_40654000	-0.00278	0.934	0.966	no
ENSG00000160410	chr19_40319000_40319800	chr19_40669200_40670400	-0.00537	0.873	0.966	no
ENSG00000160410	chr19_40319000_40319800	chr19_40780400_40781000	-0.00278	0.934	0.966	no
ENSG00000160410	chr19_40319000_40319800	chr19_40788800_40789200	-0.00341	0.919	0.966	no
ENSG00000160410	chr19_40319000_40319800	chr19_40861800_40862200	-0.00321	0.924	0.966	no
ENSG00000160410	chr19_40319000_40319800	chr19_40862600_40864800	-0.00651	0.847	0.966	no
ENSG00000160410	chr19_40319000_40319800	chr19_40868800_40869200	-0.0016	0.962	0.97	no
ENSG00000160410	chr19_40319000_40319800	chr19_40915800_40917800	-0.00442	0.896	0.966	no
ENSG00000160410	chr19_40319000_40319800	chr19_40921600_40923800	-0.003	0.929	0.966	no
ENSG00000160410	chr19_40319000_40319800	chr19_40939800_40941400	-0.00394	0.907	0.966	no
ENSG00000160410	chr19_40319000_40319800	chr19_40967800_40968200	-0.00426	0.899	0.966	no
ENSG00000160410	chr19_40319000_40319800	chr19_41262600_41264600	-0.00227	0.946	0.966	no
ENSG00000160410	chr19_40319000_40319800	chr19_41311000_41313200	-0.00537	0.873	0.966	no
ENSG00000160410	chr19_40319000_40319800	chr19_41700000_41700600	-0.00113	0.973	0.977	no
ENSG00000160410	chr19_40319000_40319800	chr19_41769600_41770200	0.0829	0.0136	0.0607	no
ENSG00000160410	chr19_40319000_40319800	chr19_41801000_41810800	0.113	0.000756	0.0058	yes
ENSG00000160410	chr19_40319000_40319800	chr19_41811800_41815200	-0.00682	0.839	0.966	no
ENSG00000160410	chr19_40319000_40319800	chr19_41831600_41832800	-0.00196	0.954	0.967	no
ENSG00000160410	chr19_40319000_40319800	chr19_41834000_41835400	-0.00456	0.892	0.966	no
ENSG00000160410	chr19_40319000_40319800	chr19_41840400_41842400	-0.00426	0.899	0.966	no
ENSG00000160410	chr19_40319000_40319800	chr19_41854000_41855600	-0.00341	0.919	0.966	no
ENSG00000160410	chr19_40319000_40319800	chr19_41873600_41874200	-0.00341	0.919	0.966	no
ENSG00000160410	chr19_40319000_40319800	chr19_41884000_41884800	-0.00377	0.911	0.966	no
ENSG00000160410	chr19_40319000_40319800	chr19_41914800_41916400	-0.0036	0.915	0.966	no
ENSG00000160410	chr19_40319000_40319800	chr19_42027600_42029200	-0.00597	0.859	0.966	no
ENSG00000160410	chr19_40319000_40319800	chr19_42041000_42041800	0.142	2.23e-05	0.000312	yes
ENSG00000160410	chr19_40319000_40319800	chr19_42052000_42053000	-0.00321	0.924	0.966	no
ENSG00000160460	chr19_40319000_40319800	chr19_40323000_40323400	-0.00754	0.918	0.966	no
ENSG00000160460	chr19_40319000_40319800	chr19_40447400_40450200	-0.0217	0.767	0.966	no
ENSG00000160460	chr19_40319000_40319800	chr19_40458600_40460200	0.344	1.25e-06	2.72e-05	yes
ENSG00000160460	chr19_40319000_40319800	chr19_40649600_40650000	-0.0217	0.767	0.966	no
ENSG00000160460	chr19_40319000_40319800	chr19_40650400_40651800	-0.0107	0.884	0.966	no
ENSG00000160460	chr19_40319000_40319800	chr19_40669200_40670400	-0.0187	0.798	0.966	no
ENSG00000160460	chr19_40319000_40319800	chr19_40780400_40781000	-0.0107	0.884	0.966	no
ENSG00000160460	chr19_40319000_40319800	chr19_40788800_40789200	-0.0107	0.884	0.966	no
ENSG00000160460	chr19_40319000_40319800	chr19_40862600_40864800	-0.0231	0.752	0.966	no
ENSG00000160460	chr19_40319000_40319800	chr19_40915800_40917800	-0.0152	0.835	0.966	no
ENSG00000160460	chr19_40319000_40319800	chr19_40921600_40923800	-0.0107	0.884	0.966	no
ENSG00000160460	chr19_40319000_40319800	chr19_40939800_40941400	-0.0107	0.884	0.966	no
ENSG00000160460	chr19_40319000_40319800	chr19_40967800_40968200	-0.0152	0.835	0.966	no
ENSG00000160460	chr19_40319000_40319800	chr19_41262600_41264600	-0.00754	0.918	0.966	no
ENSG00000160460	chr19_40319000_40319800	chr19_41298200_41298600	-0.00754	0.918	0.966	no
ENSG00000160460	chr19_40319000_40319800	chr19_41311000_41313200	-0.0131	0.858	0.966	no
ENSG00000160460	chr19_40319000_40319800	chr19_41769600_41770200	-0.0484	0.508	0.966	no
ENSG00000160460	chr19_40319000_40319800	chr19_41801000_41810800	-0.0315	0.667	0.966	no
ENSG00000160460	chr19_40319000_40319800	chr19_41811800_41815200	-0.0257	0.725	0.966	no
ENSG00000160460	chr19_40319000_40319800	chr19_41834000_41835400	-0.0187	0.798	0.966	no
ENSG00000160460	chr19_40319000_40319800	chr19_41840400_41842400	0.814	4.73e-46	1e-42	yes
ENSG00000160460	chr19_40319000_40319800	chr19_41854000_41855600	-0.0107	0.884	0.966	no
ENSG00000160460	chr19_40319000_40319800	chr19_41873600_41874200	-0.00754	0.918	0.966	no
ENSG00000160460	chr19_40319000_40319800	chr19_41884000_41884800	-0.0131	0.858	0.966	no
ENSG00000160460	chr19_40319000_40319800	chr19_41914800_41916400	-0.0107	0.884	0.966	no
ENSG00000167565	chr19_40319000_40319800	chr19_40447400_40450200	-0.0162	0.804	0.966	no
ENSG00000167565	chr19_40319000_40319800	chr19_40458600_40460200	-0.0122	0.853	0.966	no
ENSG00000167565	chr19_40319000_40319800	chr19_40475000_40475800	-0.00606	0.926	0.966	no
ENSG00000167565	chr19_40319000_40319800	chr19_40649600_40650000	-0.00858	0.896	0.966	no
ENSG00000167565	chr19_40319000_40319800	chr19_40650400_40651800	-0.0122	0.853	0.966	no
ENSG00000167565	chr19_40319000_40319800	chr19_40669200_40670400	-0.0174	0.791	0.966	no
ENSG00000167565	chr19_40319000_40319800	chr19_40780400_40781000	-0.00858	0.896	0.966	no
ENSG00000167565	chr19_40319000_40319800	chr19_40788800_40789200	-0.0105	0.872	0.966	no
ENSG00000167565	chr19_40319000_40319800	chr19_40861800_40862200	-0.0122	0.853	0.966	no
ENSG00000167565	chr19_40319000_40319800	chr19_40862600_40864800	-0.0174	0.791	0.966	no
ENSG00000167565	chr19_40319000_40319800	chr19_40915800_40917800	-0.00858	0.896	0.966	no
ENSG00000167565	chr19_40319000_40319800	chr19_40921600_40923800	0.307	1.56e-06	3.28e-05	yes
ENSG00000167565	chr19_40319000_40319800	chr19_40939800_40941400	-0.00606	0.926	0.966	no
ENSG00000167565	chr19_40319000_40319800	chr19_40967800_40968200	-0.0105	0.872	0.966	no
ENSG00000167565	chr19_40319000_40319800	chr19_41262600_41264600	-0.00858	0.896	0.966	no
ENSG00000167565	chr19_40319000_40319800	chr19_41311000_41313200	-0.0162	0.804	0.966	no
ENSG00000167565	chr19_40319000_40319800	chr19_41769600_41770200	-0.0413	0.528	0.966	no
ENSG00000167565	chr19_40319000_40319800	chr19_41801000_41810800	-0.0327	0.618	0.966	no
ENSG00000167565	chr19_40319000_40319800	chr19_41811800_41815200	-0.0174	0.791	0.966	no
ENSG00000167565	chr19_40319000_40319800	chr19_41831600_41832800	-0.00606	0.926	0.966	no
ENSG00000167565	chr19_40319000_40319800	chr19_41834000_41835400	-0.0122	0.853	0.966	no
ENSG00000167565	chr19_40319000_40319800	chr19_41840400_41842400	-0.0174	0.791	0.966	no
ENSG00000167565	chr19_40319000_40319800	chr19_41854000_41855600	-0.00606	0.926	0.966	no
ENSG00000167565	chr19_40319000_40319800	chr19_41873600_41874200	-0.00606	0.926	0.966	no
ENSG00000167565	chr19_40319000_40319800	chr19_41884000_41884800	-0.00858	0.896	0.966	no
ENSG00000167565	chr19_40319000_40319800	chr19_41914800_41916400	-0.0137	0.835	0.966	no
ENSG00000179134	chr19_40319000_40319800	chr19_40323000_40323400	-0.00351	0.896	0.966	no
ENSG00000179134	chr19_40319000_40319800	chr19_40447400_40450200	-0.00903	0.736	0.966	no
ENSG00000179134	chr19_40319000_40319800	chr19_40458600_40460200	-0.00584	0.827	0.966	no
ENSG00000179134	chr19_40319000_40319800	chr19_40475000_40475800	-0.00584	0.827	0.966	no
ENSG00000179134	chr19_40319000_40319800	chr19_40649600_40650000	-0.0104	0.699	0.966	no
ENSG00000179134	chr19_40319000_40319800	chr19_40650400_40651800	0.118	9.64e-06	0.000154	yes
ENSG00000179134	chr19_40319000_40319800	chr19_40653200_40654000	-0.00248	0.926	0.966	no
ENSG00000179134	chr19_40319000_40319800	chr19_40669200_40670400	-0.01	0.707	0.966	no
ENSG00000179134	chr19_40319000_40319800	chr19_40780400_40781000	-0.0061	0.82	0.966	no
ENSG00000179134	chr19_40319000_40319800	chr19_40788800_40789200	-0.00465	0.862	0.966	no
ENSG00000187187	chr19_40319000_40319800	chr19_40323000_40323400	-0.00269	0.946	0.966	no
ENSG00000187187	chr19_40319000_40319800	chr19_40447400_40450200	-0.0098	0.804	0.966	no
ENSG00000187187	chr19_40319000_40319800	chr19_40458600_40460200	-0.00662	0.867	0.966	no
ENSG00000187187	chr19_40319000_40319800	chr19_40475000_40475800	-0.0054	0.891	0.966	no
ENSG00000187187	chr19_40319000_40319800	chr19_40649600_40650000	-0.0105	0.789	0.966	no
ENSG00000187187	chr19_40319000_40319800	chr19_40650400_40651800	-0.00716	0.856	0.966	no
ENSG00000187187	chr19_40319000_40319800	chr19_40653200_40654000	-0.00269	0.946	0.966	no
ENSG00000187187	chr19_40319000_40319800	chr19_40669200_40670400	-0.0119	0.763	0.966	no
ENSG00000187187	chr19_40319000_40319800	chr19_40780400_40781000	-0.00467	0.906	0.966	no
ENSG00000187187	chr19_40319000_40319800	chr19_40788800_40789200	-0.00716	0.856	0.966	no
ENSG00000187187	chr19_40319000_40319800	chr19_40861800_40862200	-0.00858	0.828	0.966	no
ENSG00000187187	chr19_40319000_40319800	chr19_40862600_40864800	-0.0137	0.728	0.966	no
ENSG00000187187	chr19_40319000_40319800	chr19_40868800_40869200	-0.00381	0.923	0.966	no
ENSG00000187187	chr19_40319000_40319800	chr19_40915800_40917800	-0.00766	0.846	0.966	no
ENSG00000187187	chr19_40319000_40319800	chr19_40921600_40923800	-0.00813	0.837	0.966	no
ENSG00000187187	chr19_40319000_40319800	chr19_40939800_40941400	-0.00716	0.856	0.966	no
ENSG00000187187	chr19_40319000_40319800	chr19_40967800_40968200	-0.00716	0.856	0.966	no
ENSG00000187187	chr19_40319000_40319800	chr19_41262600_41264600	-0.00604	0.878	0.966	no
ENSG00000187187	chr19_40319000_40319800	chr19_41311000_41313200	-0.009	0.819	0.966	no
ENSG00000187994	chr19_40319000_40319800	chr19_40323000_40323400	-0.00876	0.862	0.966	no
ENSG00000196235	chr19_40319000_40319800	chr19_40323000_40323400	-0.00292	0.863	0.966	no
ENSG00000196235	chr19_40319000_40319800	chr19_40447400_40450200	0.0356	0.0353	0.131	no
ENSG00000196235	chr19_40319000_40319800	chr19_40458600_40460200	-0.00575	0.733	0.966	no
ENSG00000196235	chr19_40319000_40319800	chr19_40475000_40475800	-0.00397	0.814	0.966	no
ENSG00000196235	chr19_40319000_40319800	chr19_40649600_40650000	0.0346	0.0407	0.147	no
ENSG00000196235	chr19_40319000_40319800	chr19_40650400_40651800	0.0655	0.000103	0.00112	yes
ENSG00000196235	chr19_40319000_40319800	chr19_40653200_40654000	-0.0028	0.868	0.966	no
ENSG00000196235	chr19_40319000_40319800	chr19_40669200_40670400	-0.00745	0.659	0.966	no
ENSG00000196235	chr19_40319000_40319800	chr19_40780400_40781000	-0.00421	0.803	0.966	no
ENSG00000196235	chr19_40319000_40319800	chr19_40788800_40789200	-0.00324	0.848	0.966	no
ENSG00000196235	chr19_40319000_40319800	chr19_40861800_40862200	-0.00527	0.755	0.966	no
ENSG00000196235	chr19_40319000_40319800	chr19_40862600_40864800	-0.00815	0.629	0.966	no
ENSG00000196235	chr19_40319000_40319800	chr19_40868800_40869200	-0.00198	0.907	0.966	no
ENSG00000196235	chr19_40319000_40319800	chr19_40915800_40917800	0.049	0.00372	0.0213	no
ENSG00000196235	chr19_40319000_40319800	chr19_40921600_40923800	0.0504	0.00284	0.0171	yes
ENSG00000197782	chr19_40319000_40319800	chr19_40323000_40323400	-0.0031	0.923	0.966	no
ENSG00000197782	chr19_40319000_40319800	chr19_40447400_40450200	-0.00958	0.765	0.966	no
ENSG00000197782	chr19_40319000_40319800	chr19_40458600_40460200	-0.00567	0.86	0.966	no
ENSG00000197782	chr19_40319000_40319800	chr19_40475000_40475800	-0.00697	0.828	0.966	no
ENSG00000197782	chr19_40319000_40319800	chr19_40649600_40650000	-0.00922	0.774	0.966	no
ENSG00000197782	chr19_40319000_40319800	chr19_40650400_40651800	-0.00439	0.891	0.966	no
ENSG00000197782	chr19_40319000_40319800	chr19_40653200_40654000	-0.004	0.901	0.966	no
ENSG00000197782	chr19_40319000_40319800	chr19_40669200_40670400	-0.00885	0.783	0.966	no
ENSG00000197782	chr19_40319000_40319800	chr19_40780400_40781000	-0.00507	0.875	0.966	no
ENSG00000197782	chr19_40319000_40319800	chr19_40788800_40789200	-0.0031	0.923	0.966	no
ENSG00000197782	chr19_40319000_40319800	chr19_40861800_40862200	-0.00595	0.853	0.966	no
ENSG00000197782	chr19_40319000_40319800	chr19_40862600_40864800	-0.00904	0.778	0.966	no
ENSG00000197782	chr19_40319000_40319800	chr19_40868800_40869200	-0.0031	0.923	0.966	no
ENSG00000197782	chr19_40319000_40319800	chr19_40915800_40917800	-0.00439	0.891	0.966	no
ENSG00000197782	chr19_40319000_40319800	chr19_40921600_40923800	-0.00507	0.875	0.966	no
ENSG00000197782	chr19_40319000_40319800	chr19_40939800_40941400	-0.00595	0.853	0.966	no
ENSG00000197782	chr19_40319000_40319800	chr19_40967800_40968200	-0.00697	0.828	0.966	no
ENSG00000197782	chr19_40319000_40319800	chr19_41262600_41264600	-0.00474	0.883	0.966	no
ENSG00000197782	chr19_40319000_40319800	chr19_41298200_41298600	-0.00179	0.956	0.968	no
ENSG00000197782	chr19_40319000_40319800	chr19_41311000_41313200	0.111	0.000547	0.00445	yes
ENSG00000268797	chr19_40319000_40319800	chr19_40323000_40323400	-0.00475	0.928	0.966	no
ENSG00000268797	chr19_40319000_40319800	chr19_40447400_40450200	-0.00875	0.867	0.966	no
ENSG00000268797	chr19_40319000_40319800	chr19_40458600_40460200	-0.00549	0.917	0.966	no
ENSG00000268797	chr19_40319000_40319800	chr19_40475000_40475800	-0.00475	0.928	0.966	no
ENSG00000268797	chr19_40319000_40319800	chr19_40649600_40650000	-0.00875	0.867	0.966	no
ENSG00000268797	chr19_40319000_40319800	chr19_40650400_40651800	0.445	3.15e-19	1.15e-16	yes
ENSG00000268797	chr19_40319000_40319800	chr19_40653200_40654000	-0.00387	0.941	0.966	no
ENSG00000268797	chr19_40319000_40319800	chr19_40669200_40670400	-0.00829	0.874	0.966	no
ENSG00000268797	chr19_40319000_40319800	chr19_40780400_40781000	-0.00273	0.958	0.969	no
ENSG00000268797	chr19_40319000_40319800	chr19_40788800_40789200	-0.00614	0.907	0.966	no
ENSG00000268797	chr19_40319000_40319800	chr19_40861800_40862200	-0.00475	0.928	0.966	no
ENSG00000268797	chr19_40319000_40319800	chr19_40862600_40864800	-0.01	0.848	0.966	no
ENSG00000268797	chr19_40319000_40319800	chr19_40868800_40869200	-0.00387	0.941	0.966	no
ENSG00000268797	chr19_40319000_40319800	chr19_40915800_40917800	-0.00829	0.874	0.966	no
ENSG00000268797	chr19_40319000_40319800	chr19_40921600_40923800	-0.00614	0.907	0.966	no
ENSG00000268797	chr19_40319000_40319800	chr19_40939800_40941400	-0.00614	0.907	0.966	no
ENSG00000268797	chr19_40319000_40319800	chr19_40967800_40968200	-0.00829	0.874	0.966	no
ENSG00000268797	chr19_40319000_40319800	chr19_41262600_41264600	-0.00273	0.958	0.969	no
ENSG00000268797	chr19_40319000_40319800	chr19_41311000_41313200	-0.00919	0.861	0.966	no
ENSG00000268797	chr19_40319000_40319800	chr19_41769600_41770200	-0.0236	0.653	0.966	no
ENSG00000268797	chr19_40319000_40319800	chr19_41801000_41810800	-0.0156	0.766	0.966	no
ENSG00000268797	chr19_40319000_40319800	chr19_41811800_41815200	-0.0112	0.831	0.966	no
ENSG00000268797	chr19_40319000_40319800	chr19_41831600_41832800	-0.00614	0.907	0.966	no
ENSG00000268797	chr19_40319000_40319800	chr19_41834000_41835400	-0.00475	0.928	0.966	no
ENSG00000268797	chr19_40319000_40319800	chr19_41840400_41842400	-0.00614	0.907	0.966	no
ENSG00000268797	chr19_40319000_40319800	chr19_41854000_41855600	-0.00475	0.928	0.966	no
ENSG00000268797	chr19_40319000_40319800	chr19_41884000_41884800	-0.00674	0.898	0.966	no
ENSG00000268797	chr19_40319000_40319800	chr19_41914800_41916400	-0.00549	0.917	0.966	no
ENSG00000268797	chr19_40319000_40319800	chr19_42027600_42029200	-0.00875	0.867	0.966	no
ENSG00000268797	chr19_40319000_40319800	chr19_42041000_42041800	-0.0115	0.826	0.966	no
ENSG00000268797	chr19_40319000_40319800	chr19_42052000_42053000	-0.00549	0.917	0.966	no
ENSG00000269858	chr19_40319000_40319800	chr19_40323000_40323400	-0.00578	0.94	0.966	no
ENSG00000269858	chr19_40319000_40319800	chr19_40447400_40450200	-0.0156	0.838	0.966	no
ENSG00000269858	chr19_40319000_40319800	chr19_40458600_40460200	-0.0101	0.895	0.966	no
ENSG00000269858	chr19_40319000_40319800	chr19_40475000_40475800	-0.00578	0.94	0.966	no
ENSG00000269858	chr19_40319000_40319800	chr19_40649600_40650000	-0.00578	0.94	0.966	no
ENSG00000269858	chr19_40319000_40319800	chr19_40650400_40651800	-0.0082	0.914	0.966	no
ENSG00000269858	chr19_40319000_40319800	chr19_40669200_40670400	-0.0101	0.895	0.966	no
ENSG00000269858	chr19_40319000_40319800	chr19_40780400_40781000	-0.0101	0.895	0.966	no
ENSG00000269858	chr19_40319000_40319800	chr19_40861800_40862200	-0.0101	0.895	0.966	no
ENSG00000269858	chr19_40319000_40319800	chr19_40862600_40864800	-0.0131	0.864	0.966	no
ENSG00000269858	chr19_40319000_40319800	chr19_40915800_40917800	-0.0082	0.914	0.966	no
ENSG00000269858	chr19_40319000_40319800	chr19_40921600_40923800	-0.0082	0.914	0.966	no
ENSG00000269858	chr19_40319000_40319800	chr19_40939800_40941400	-0.00578	0.94	0.966	no
ENSG00000269858	chr19_40319000_40319800	chr19_40967800_40968200	-0.0082	0.914	0.966	no
ENSG00000269858	chr19_40319000_40319800	chr19_41262600_41264600	-0.0101	0.895	0.966	no
ENSG00000269858	chr19_40319000_40319800	chr19_41311000_41313200	-0.0117	0.879	0.966	no
ENSG00000269858	chr19_40319000_40319800	chr19_41769600_41770200	0.167	0.028	0.109	no
ENSG00000269858	chr19_40319000_40319800	chr19_41801000_41810800	-0.0188	0.806	0.966	no
ENSG00000269858	chr19_40319000_40319800	chr19_41811800_41815200	-0.0156	0.838	0.966	no
ENSG00000269858	chr19_40319000_40319800	chr19_41834000_41835400	-0.0117	0.879	0.966	no
ENSG00000269858	chr19_40319000_40319800	chr19_41840400_41842400	-0.0082	0.914	0.966	no
ENSG00000269858	chr19_40319000_40319800	chr19_41854000_41855600	-0.0082	0.914	0.966	no
ENSG00000269858	chr19_40319000_40319800	chr19_41873600_41874200	-0.00578	0.94	0.966	no
ENSG00000269858	chr19_40319000_40319800	chr19_41884000_41884800	-0.0101	0.895	0.966	no
ENSG00000269858	chr19_40319000_40319800	chr19_41914800_41916400	-0.00578	0.94	0.966	no
ENSG00000269858	chr19_40319000_40319800	chr19_42027600_42029200	-0.0131	0.864	0.966	no
ENSG00000269858	chr19_40319000_40319800	chr19_42041000_42041800	-0.0167	0.827	0.966	no
ENSG00000269858	chr19_40319000_40319800	chr19_42052000_42053000	-0.00578	0.94	0.966	no
ENSG00000006712	chr19_40323000_40323400	chr19_40447400_40450200	-0.0158	0.651	0.966	no
ENSG00000006712	chr19_40323000_40323400	chr19_40458600_40460200	0.0991	0.00449	0.0248	yes
ENSG00000006712	chr19_40323000_40323400	chr19_40475000_40475800	-0.00672	0.848	0.966	no
ENSG00000006712	chr19_40323000_40323400	chr19_40649600_40650000	0.0721	0.0391	0.142	no
ENSG00000006712	chr19_40323000_40323400	chr19_40650400_40651800	-0.00672	0.848	0.966	no
ENSG00000006712	chr19_40323000_40323400	chr19_40653200_40654000	-0.00672	0.848	0.966	no
ENSG00000006712	chr19_40323000_40323400	chr19_40669200_40670400	0.0552	0.114	0.333	no
ENSG00000006712	chr19_40323000_40323400	chr19_40780400_40781000	-0.00737	0.833	0.966	no
ENSG00000006712	chr19_40323000_40323400	chr19_40788800_40789200	-0.00672	0.848	0.966	no
ENSG00000006712	chr19_40323000_40323400	chr19_40861800_40862200	-0.00737	0.833	0.966	no
ENSG00000006712	chr19_40323000_40323400	chr19_40862600_40864800	0.0819	0.019	0.0796	no
ENSG00000006712	chr19_40323000_40323400	chr19_40868800_40869200	-0.00425	0.903	0.966	no
ENSG00000013275	chr19_40323000_40323400	chr19_40447400_40450200	-0.013	0.532	0.966	no
ENSG00000013275	chr19_40323000_40323400	chr19_40458600_40460200	0.0507	0.0149	0.0654	no
ENSG00000013275	chr19_40323000_40323400	chr19_40475000_40475800	-0.00649	0.755	0.966	no
ENSG00000013275	chr19_40323000_40323400	chr19_40649600_40650000	0.0285	0.171	0.458	no
ENSG00000013275	chr19_40323000_40323400	chr19_40650400_40651800	-0.0061	0.77	0.966	no
ENSG00000013275	chr19_40323000_40323400	chr19_40653200_40654000	-0.00445	0.831	0.966	no
ENSG00000013275	chr19_40323000_40323400	chr19_40669200_40670400	0.0253	0.225	0.569	no
ENSG00000013275	chr19_40323000_40323400	chr19_40780400_40781000	-0.00756	0.717	0.966	no
ENSG00000013275	chr19_40323000_40323400	chr19_40788800_40789200	-0.00445	0.831	0.966	no
ENSG00000013275	chr19_40323000_40323400	chr19_40861800_40862200	0.0456	0.0285	0.11	no
ENSG00000013275	chr19_40323000_40323400	chr19_40862600_40864800	0.0525	0.0117	0.0537	no
ENSG00000013275	chr19_40323000_40323400	chr19_40868800_40869200	-0.00272	0.896	0.966	no
ENSG00000013275	chr19_40323000_40323400	chr19_40915800_40917800	0.0918	1.02e-05	0.000161	yes
ENSG00000013275	chr19_40323000_40323400	chr19_40921600_40923800	-0.00722	0.729	0.966	no
ENSG00000013275	chr19_40323000_40323400	chr19_40939800_40941400	-0.00789	0.705	0.966	no
ENSG00000013275	chr19_40323000_40323400	chr19_40967800_40968200	-0.00805	0.699	0.966	no
ENSG00000013275	chr19_40323000_40323400	chr19_41262600_41264600	-0.00567	0.785	0.966	no
ENSG00000013275	chr19_40323000_40323400	chr19_41298200_41298600	-0.00157	0.94	0.966	no
ENSG00000013275	chr19_40323000_40323400	chr19_41311000_41313200	0.157	3.67e-14	5.82e-12	yes
ENSG00000063322	chr19_40323000_40323400	chr19_40447400_40450200	-0.0105	0.832	0.966	no
ENSG00000063322	chr19_40323000_40323400	chr19_40458600_40460200	-0.00993	0.842	0.966	no
ENSG00000063322	chr19_40323000_40323400	chr19_40475000_40475800	-0.00782	0.875	0.966	no
ENSG00000063322	chr19_40323000_40323400	chr19_40649600_40650000	-0.0142	0.775	0.966	no
ENSG00000063322	chr19_40323000_40323400	chr19_40650400_40651800	-0.00782	0.875	0.966	no
ENSG00000063322	chr19_40323000_40323400	chr19_40669200_40670400	-0.0117	0.814	0.966	no
ENSG00000063322	chr19_40323000_40323400	chr19_40780400_40781000	-0.00604	0.903	0.966	no
ENSG00000063322	chr19_40323000_40323400	chr19_40788800_40789200	-0.00348	0.944	0.966	no
ENSG00000063322	chr19_40323000_40323400	chr19_40861800_40862200	-0.00493	0.921	0.966	no
ENSG00000063322	chr19_40323000_40323400	chr19_40862600_40864800	-0.0146	0.768	0.966	no
ENSG00000063322	chr19_40323000_40323400	chr19_40868800_40869200	-0.00348	0.944	0.966	no
ENSG00000077312	chr19_40323000_40323400	chr19_40447400_40450200	-0.00784	0.776	0.966	no
ENSG00000077312	chr19_40323000_40323400	chr19_40458600_40460200	0.106	0.000118	0.00125	yes
ENSG00000077312	chr19_40323000_40323400	chr19_40475000_40475800	-0.00613	0.824	0.966	no
ENSG00000077312	chr19_40323000_40323400	chr19_40649600_40650000	0.0875	0.00149	0.0101	yes
ENSG00000077312	chr19_40323000_40323400	chr19_40650400_40651800	-0.00374	0.892	0.966	no
ENSG00000077312	chr19_40323000_40323400	chr19_40653200_40654000	-0.00305	0.912	0.966	no
ENSG00000077312	chr19_40323000_40323400	chr19_40669200_40670400	0.0857	0.00186	0.0121	yes
ENSG00000077312	chr19_40323000_40323400	chr19_40780400_40781000	-0.00432	0.876	0.966	no
ENSG00000077312	chr19_40323000_40323400	chr19_40788800_40789200	-0.00341	0.902	0.966	no
ENSG00000077312	chr19_40323000_40323400	chr19_40861800_40862200	-0.00459	0.868	0.966	no
ENSG00000077312	chr19_40323000_40323400	chr19_40862600_40864800	0.0754	0.00626	0.0325	yes
ENSG00000077312	chr19_40323000_40323400	chr19_40868800_40869200	-0.00216	0.938	0.966	no
ENSG00000077312	chr19_40323000_40323400	chr19_40915800_40917800	0.103	0.00018	0.00177	yes
ENSG00000077312	chr19_40323000_40323400	chr19_40921600_40923800	-0.00552	0.842	0.966	no
ENSG00000077312	chr19_40323000_40323400	chr19_40939800_40941400	-0.00459	0.868	0.966	no
ENSG00000077312	chr19_40323000_40323400	chr19_40967800_40968200	-0.00651	0.814	0.966	no
ENSG00000077312	chr19_40323000_40323400	chr19_41262600_41264600	-0.00404	0.884	0.966	no
ENSG00000077312	chr19_40323000_40323400	chr19_41298200_41298600	-0.00152	0.956	0.968	no
ENSG00000077312	chr19_40323000_40323400	chr19_41311000_41313200	0.168	9.4e-10	5.33e-08	yes
ENSG00000077312	chr19_40323000_40323400	chr19_41700000_41700600	-0.00216	0.938	0.966	no
ENSG00000077312	chr19_40323000_40323400	chr19_41769600_41770200	0.0551	0.0456	0.16	no
ENSG00000077312	chr19_40323000_40323400	chr19_41801000_41810800	0.0775	0.00491	0.0267	yes
ENSG00000077312	chr19_40323000_40323400	chr19_41811800_41815200	0.0695	0.0117	0.0536	no
ENSG00000077312	chr19_40323000_40323400	chr19_41831600_41832800	-0.00152	0.956	0.968	no
ENSG00000077312	chr19_40323000_40323400	chr19_41834000_41835400	-0.00651	0.814	0.966	no
ENSG00000077312	chr19_40323000_40323400	chr19_41840400_41842400	-0.00753	0.785	0.966	no
ENSG00000077312	chr19_40323000_40323400	chr19_41854000_41855600	-0.00552	0.842	0.966	no
ENSG00000077312	chr19_40323000_40323400	chr19_41873600_41874200	-0.0053	0.848	0.966	no
ENSG00000077312	chr19_40323000_40323400	chr19_41884000_41884800	-0.00632	0.819	0.966	no
ENSG00000077312	chr19_40323000_40323400	chr19_41914800_41916400	-0.00374	0.892	0.966	no
ENSG00000077312	chr19_40323000_40323400	chr19_42027600_42029200	0.0754	0.00626	0.0325	yes
ENSG00000077312	chr19_40323000_40323400	chr19_42041000_42041800	0.042	0.128	0.364	no
ENSG00000077312	chr19_40323000_40323400	chr19_42052000_42053000	-0.00593	0.83	0.966	no
ENSG00000086544	chr19_40323000_40323400	chr19_40447400_40450200	-0.0111	0.847	0.966	no
ENSG00000086544	chr19_40323000_40323400	chr19_40458600_40460200	-0.00882	0.878	0.966	no
ENSG00000086544	chr19_40323000_40323400	chr19_40475000_40475800	-0.00574	0.921	0.966	no
ENSG00000086544	chr19_40323000_40323400	chr19_40649600_40650000	-0.00815	0.887	0.966	no
ENSG00000086544	chr19_40323000_40323400	chr19_40669200_40670400	-0.00944	0.87	0.966	no
ENSG00000086544	chr19_40323000_40323400	chr19_40780400_40781000	-0.00574	0.921	0.966	no
ENSG00000086544	chr19_40323000_40323400	chr19_40788800_40789200	-0.00663	0.908	0.966	no
ENSG00000086544	chr19_40323000_40323400	chr19_40861800_40862200	-0.00743	0.897	0.966	no
ENSG00000086544	chr19_40323000_40323400	chr19_40862600_40864800	-0.00944	0.87	0.966	no
ENSG00000086544	chr19_40323000_40323400	chr19_40915800_40917800	-0.00743	0.897	0.966	no
ENSG00000086544	chr19_40323000_40323400	chr19_40921600_40923800	-0.00468	0.935	0.966	no
ENSG00000086544	chr19_40323000_40323400	chr19_40939800_40941400	-0.00468	0.935	0.966	no
ENSG00000086544	chr19_40323000_40323400	chr19_40967800_40968200	-0.01	0.862	0.966	no
ENSG00000086544	chr19_40323000_40323400	chr19_41262600_41264600	-0.0033	0.954	0.967	no
ENSG00000086544	chr19_40323000_40323400	chr19_41311000_41313200	-0.00815	0.887	0.966	no
ENSG00000086544	chr19_40323000_40323400	chr19_41700000_41700600	-0.0033	0.954	0.967	no
ENSG00000086544	chr19_40323000_40323400	chr19_41769600_41770200	0.142	0.0135	0.0604	no
ENSG00000086544	chr19_40323000_40323400	chr19_41801000_41810800	-0.0172	0.765	0.966	no
ENSG00000086544	chr19_40323000_40323400	chr19_41811800_41815200	-0.00882	0.878	0.966	no
ENSG00000086544	chr19_40323000_40323400	chr19_41834000_41835400	-0.00815	0.887	0.966	no
ENSG00000086544	chr19_40323000_40323400	chr19_41840400_41842400	-0.00815	0.887	0.966	no
ENSG00000086544	chr19_40323000_40323400	chr19_41854000_41855600	-0.00468	0.935	0.966	no
ENSG00000086544	chr19_40323000_40323400	chr19_41873600_41874200	-0.0033	0.954	0.967	no
ENSG00000086544	chr19_40323000_40323400	chr19_41884000_41884800	-0.00743	0.897	0.966	no
ENSG00000086544	chr19_40323000_40323400	chr19_42027600_42029200	-0.01	0.862	0.966	no
ENSG00000086544	chr19_40323000_40323400	chr19_42041000_42041800	-0.0131	0.82	0.966	no
ENSG00000090006	chr19_40323000_40323400	chr19_40447400_40450200	-0.0133	0.841	0.966	no
ENSG00000090006	chr19_40323000_40323400	chr19_40458600_40460200	-0.00756	0.909	0.966	no
ENSG00000090006	chr19_40323000_40323400	chr19_40649600_40650000	-0.0133	0.841	0.966	no
ENSG00000090006	chr19_40323000_40323400	chr19_40650400_40651800	-0.00875	0.895	0.966	no
ENSG00000090006	chr19_40323000_40323400	chr19_40653200_40654000	-0.00435	0.948	0.966	no
ENSG00000090006	chr19_40323000_40323400	chr19_40669200_40670400	-0.0125	0.85	0.966	no
ENSG00000090006	chr19_40323000_40323400	chr19_40780400_40781000	-0.00435	0.948	0.966	no
ENSG00000090006	chr19_40323000_40323400	chr19_40788800_40789200	-0.00616	0.926	0.966	no
ENSG00000090006	chr19_40323000_40323400	chr19_40861800_40862200	-0.00616	0.926	0.966	no
ENSG00000090006	chr19_40323000_40323400	chr19_40862600_40864800	-0.0108	0.871	0.966	no
ENSG00000090006	chr19_40323000_40323400	chr19_40868800_40869200	-0.00616	0.926	0.966	no
ENSG00000090006	chr19_40323000_40323400	chr19_40915800_40917800	-0.00981	0.882	0.966	no
ENSG00000090006	chr19_40323000_40323400	chr19_40921600_40923800	-0.00875	0.895	0.966	no
ENSG00000090006	chr19_40323000_40323400	chr19_40939800_40941400	-0.00875	0.895	0.966	no
ENSG00000090006	chr19_40323000_40323400	chr19_40967800_40968200	-0.00981	0.882	0.966	no
ENSG00000090006	chr19_40323000_40323400	chr19_41262600_41264600	-0.00435	0.948	0.966	no
ENSG00000090006	chr19_40323000_40323400	chr19_41311000_41313200	-0.00756	0.909	0.966	no
ENSG00000090006	chr19_40323000_40323400	chr19_41769600_41770200	0.164	0.0123	0.0561	no
ENSG00000090006	chr19_40323000_40323400	chr19_41801000_41810800	-0.0192	0.772	0.966	no
ENSG00000090006	chr19_40323000_40323400	chr19_41811800_41815200	-0.0125	0.85	0.966	no
ENSG00000090006	chr19_40323000_40323400	chr19_41834000_41835400	-0.00616	0.926	0.966	no
ENSG00000090006	chr19_40323000_40323400	chr19_41840400_41842400	-0.00981	0.882	0.966	no
ENSG00000090006	chr19_40323000_40323400	chr19_41854000_41855600	-0.00435	0.948	0.966	no
ENSG00000090006	chr19_40323000_40323400	chr19_41873600_41874200	-0.00616	0.926	0.966	no
ENSG00000090006	chr19_40323000_40323400	chr19_41884000_41884800	-0.00875	0.895	0.966	no
ENSG00000090006	chr19_40323000_40323400	chr19_41914800_41916400	-0.00981	0.882	0.966	no
ENSG00000090006	chr19_40323000_40323400	chr19_42027600_42029200	-0.00981	0.882	0.966	no
ENSG00000090006	chr19_40323000_40323400	chr19_42041000_42041800	-0.0133	0.841	0.966	no
ENSG00000090006	chr19_40323000_40323400	chr19_42052000_42053000	-0.00756	0.909	0.966	no
ENSG00000090013	chr19_40323000_40323400	chr19_40447400_40450200	-0.00932	0.885	0.966	no
ENSG00000090013	chr19_40323000_40323400	chr19_40458600_40460200	-0.00719	0.911	0.966	no
ENSG00000090013	chr19_40323000_40323400	chr19_40475000_40475800	-0.00586	0.928	0.966	no
ENSG00000090013	chr19_40323000_40323400	chr19_40649600_40650000	-0.0126	0.845	0.966	no
ENSG00000090013	chr19_40323000_40323400	chr19_40650400_40651800	-0.00932	0.885	0.966	no
ENSG00000090013	chr19_40323000_40323400	chr19_40653200_40654000	-0.00719	0.911	0.966	no
ENSG00000090013	chr19_40323000_40323400	chr19_40669200_40670400	-0.00719	0.911	0.966	no
ENSG00000090013	chr19_40323000_40323400	chr19_40788800_40789200	-0.00719	0.911	0.966	no
ENSG00000090013	chr19_40323000_40323400	chr19_40861800_40862200	-0.0102	0.874	0.966	no
ENSG00000090013	chr19_40323000_40323400	chr19_40862600_40864800	-0.0111	0.864	0.966	no
ENSG00000090013	chr19_40323000_40323400	chr19_40868800_40869200	-0.00719	0.911	0.966	no
ENSG00000090013	chr19_40323000_40323400	chr19_40915800_40917800	-0.00413	0.949	0.967	no
ENSG00000090013	chr19_40323000_40323400	chr19_40921600_40923800	-0.00586	0.928	0.966	no
ENSG00000090013	chr19_40323000_40323400	chr19_40939800_40941400	-0.0102	0.874	0.966	no
ENSG00000090013	chr19_40323000_40323400	chr19_40967800_40968200	-0.00586	0.928	0.966	no
ENSG00000090013	chr19_40323000_40323400	chr19_41262600_41264600	-0.00413	0.949	0.967	no
ENSG00000090013	chr19_40323000_40323400	chr19_41311000_41313200	-0.00719	0.911	0.966	no
ENSG00000090013	chr19_40323000_40323400	chr19_41769600_41770200	0.154	0.0162	0.0698	no
ENSG00000090013	chr19_40323000_40323400	chr19_41801000_41810800	-0.0227	0.724	0.966	no
ENSG00000090013	chr19_40323000_40323400	chr19_41811800_41815200	-0.0147	0.82	0.966	no
ENSG00000090013	chr19_40323000_40323400	chr19_41834000_41835400	-0.00586	0.928	0.966	no
ENSG00000090013	chr19_40323000_40323400	chr19_41840400_41842400	-0.00719	0.911	0.966	no
ENSG00000090013	chr19_40323000_40323400	chr19_41854000_41855600	-0.00832	0.897	0.966	no
ENSG00000090013	chr19_40323000_40323400	chr19_41873600_41874200	-0.00719	0.911	0.966	no
ENSG00000090013	chr19_40323000_40323400	chr19_41884000_41884800	-0.0102	0.874	0.966	no
ENSG00000090013	chr19_40323000_40323400	chr19_41914800_41916400	-0.00719	0.911	0.966	no
ENSG00000090924	chr19_40323000_40323400	chr19_40447400_40450200	-0.0142	0.691	0.966	no
ENSG00000090924	chr19_40323000_40323400	chr19_40458600_40460200	0.114	0.00141	0.00969	yes
ENSG00000090924	chr19_40323000_40323400	chr19_40475000_40475800	-0.00773	0.829	0.966	no
ENSG00000090924	chr19_40323000_40323400	chr19_40649600_40650000	0.0786	0.028	0.109	no
ENSG00000090924	chr19_40323000_40323400	chr19_40650400_40651800	-0.00836	0.816	0.966	no
ENSG00000090924	chr19_40323000_40323400	chr19_40653200_40654000	-0.00445	0.901	0.966	no
ENSG00000090924	chr19_40323000_40323400	chr19_40669200_40670400	0.0987	0.00576	0.0304	yes
ENSG00000090924	chr19_40323000_40323400	chr19_40780400_40781000	-0.00949	0.791	0.966	no
ENSG00000090924	chr19_40323000_40323400	chr19_40788800_40789200	-0.00315	0.93	0.966	no
ENSG00000090924	chr19_40323000_40323400	chr19_40861800_40862200	-0.00894	0.803	0.966	no
ENSG00000090924	chr19_40323000_40323400	chr19_40862600_40864800	-0.0179	0.618	0.966	no
ENSG00000090924	chr19_40323000_40323400	chr19_40868800_40869200	-0.00315	0.93	0.966	no
ENSG00000105193	chr19_40323000_40323400	chr19_40447400_40450200	-0.00899	0.635	0.966	no
ENSG00000105193	chr19_40323000_40323400	chr19_40458600_40460200	-0.00613	0.746	0.966	no
ENSG00000105193	chr19_40323000_40323400	chr19_40475000_40475800	-0.00541	0.775	0.966	no
ENSG00000105193	chr19_40323000_40323400	chr19_40649600_40650000	-0.0076	0.688	0.966	no
ENSG00000105193	chr19_40323000_40323400	chr19_40650400_40651800	-0.00404	0.831	0.966	no
ENSG00000105193	chr19_40323000_40323400	chr19_40653200_40654000	-0.00389	0.837	0.966	no
ENSG00000105193	chr19_40323000_40323400	chr19_40669200_40670400	-0.00857	0.651	0.966	no
ENSG00000105193	chr19_40323000_40323400	chr19_40780400_40781000	-0.00495	0.794	0.966	no
ENSG00000105193	chr19_40323000_40323400	chr19_40788800_40789200	-0.00264	0.889	0.966	no
ENSG00000105193	chr19_40323000_40323400	chr19_40861800_40862200	0.0617	0.00112	0.00798	yes
ENSG00000105193	chr19_40323000_40323400	chr19_40862600_40864800	0.064	0.000722	0.00559	yes
ENSG00000105193	chr19_40323000_40323400	chr19_40868800_40869200	-0.00241	0.899	0.966	no
ENSG00000105193	chr19_40323000_40323400	chr19_40915800_40917800	0.0435	0.0214	0.0876	no
ENSG00000105193	chr19_40323000_40323400	chr19_40921600_40923800	-0.00483	0.799	0.966	no
ENSG00000105197	chr19_40323000_40323400	chr19_40447400_40450200	-0.00978	0.776	0.966	no
ENSG00000105197	chr19_40323000_40323400	chr19_40458600_40460200	0.209	7.58e-10	4.4e-08	yes
ENSG00000105197	chr19_40323000_40323400	chr19_40475000_40475800	-0.00335	0.922	0.966	no
ENSG00000105197	chr19_40323000_40323400	chr19_40649600_40650000	0.138	5.33e-05	0.000646	yes
ENSG00000105197	chr19_40323000_40323400	chr19_40650400_40651800	-0.00583	0.865	0.966	no
ENSG00000105197	chr19_40323000_40323400	chr19_40653200_40654000	-0.00236	0.945	0.966	no
ENSG00000105197	chr19_40323000_40323400	chr19_40669200_40670400	0.166	1.09e-06	2.41e-05	yes
ENSG00000105197	chr19_40323000_40323400	chr19_40780400_40781000	-0.00504	0.884	0.966	no
ENSG00000105197	chr19_40323000_40323400	chr19_40788800_40789200	-0.0029	0.933	0.966	no
ENSG00000105197	chr19_40323000_40323400	chr19_40861800_40862200	-0.00557	0.871	0.966	no
ENSG00000105197	chr19_40323000_40323400	chr19_40862600_40864800	0.145	2.25e-05	0.000314	yes
ENSG00000105197	chr19_40323000_40323400	chr19_40915800_40917800	0.162	2.28e-06	4.53e-05	yes
ENSG00000105197	chr19_40323000_40323400	chr19_40921600_40923800	-0.00474	0.89	0.966	no
ENSG00000105197	chr19_40323000_40323400	chr19_40939800_40941400	-0.00607	0.86	0.966	no
ENSG00000105197	chr19_40323000_40323400	chr19_40967800_40968200	-0.00504	0.884	0.966	no
ENSG00000105202	chr19_40323000_40323400	chr19_40447400_40450200	-0.00856	0.632	0.966	no
ENSG00000105202	chr19_40323000_40323400	chr19_40458600_40460200	0.0487	0.00642	0.0332	no
ENSG00000105202	chr19_40323000_40323400	chr19_40475000_40475800	-0.00476	0.79	0.966	no
ENSG00000105202	chr19_40323000_40323400	chr19_40649600_40650000	0.0301	0.0925	0.282	no
ENSG00000105202	chr19_40323000_40323400	chr19_40650400_40651800	-0.00454	0.8	0.966	no
ENSG00000105202	chr19_40323000_40323400	chr19_40653200_40654000	-0.00336	0.851	0.966	no
ENSG00000105202	chr19_40323000_40323400	chr19_40669200_40670400	0.0279	0.119	0.345	no
ENSG00000105202	chr19_40323000_40323400	chr19_40780400_40781000	-0.00454	0.8	0.966	no
ENSG00000105202	chr19_40323000_40323400	chr19_40788800_40789200	-0.00454	0.8	0.966	no
ENSG00000105202	chr19_40323000_40323400	chr19_40861800_40862200	0.0487	0.00642	0.0332	no
ENSG00000105202	chr19_40323000_40323400	chr19_40862600_40864800	0.027	0.131	0.372	no
ENSG00000105202	chr19_40323000_40323400	chr19_40868800_40869200	-0.0032	0.858	0.966	no
ENSG00000105202	chr19_40323000_40323400	chr19_40915800_40917800	0.107	2.07e-09	1.07e-07	yes
ENSG00000105202	chr19_40323000_40323400	chr19_40921600_40923800	-0.00584	0.744	0.966	no
ENSG00000105202	chr19_40323000_40323400	chr19_40939800_40941400	-0.00547	0.76	0.966	no
ENSG00000105202	chr19_40323000_40323400	chr19_40967800_40968200	-0.00699	0.696	0.966	no
ENSG00000105202	chr19_40323000_40323400	chr19_41262600_41264600	0.0844	2.26e-06	4.5e-05	yes
ENSG00000105202	chr19_40323000_40323400	chr19_41298200_41298600	-0.00101	0.955	0.968	no
ENSG00000105202	chr19_40323000_40323400	chr19_41311000_41313200	0.113	2.42e-10	1.6e-08	yes
ENSG00000105204	chr19_40323000_40323400	chr19_40447400_40450200	-0.00986	0.876	0.966	no
ENSG00000105204	chr19_40323000_40323400	chr19_40458600_40460200	-0.00565	0.929	0.966	no
ENSG00000105204	chr19_40323000_40323400	chr19_40475000_40475800	-0.0107	0.866	0.966	no
ENSG00000105204	chr19_40323000_40323400	chr19_40649600_40650000	-0.00898	0.887	0.966	no
ENSG00000105204	chr19_40323000_40323400	chr19_40650400_40651800	-0.00398	0.95	0.967	no
ENSG00000105204	chr19_40323000_40323400	chr19_40669200_40670400	-0.0114	0.857	0.966	no
ENSG00000105204	chr19_40323000_40323400	chr19_40780400_40781000	-0.00398	0.95	0.967	no
ENSG00000105204	chr19_40323000_40323400	chr19_40788800_40789200	-0.00398	0.95	0.967	no
ENSG00000105204	chr19_40323000_40323400	chr19_40861800_40862200	-0.00898	0.887	0.966	no
ENSG00000105204	chr19_40323000_40323400	chr19_40862600_40864800	-0.0128	0.839	0.966	no
ENSG00000105204	chr19_40323000_40323400	chr19_40915800_40917800	-0.00693	0.913	0.966	no
ENSG00000105204	chr19_40323000_40323400	chr19_40921600_40923800	-0.00398	0.95	0.967	no
ENSG00000105204	chr19_40323000_40323400	chr19_40939800_40941400	-0.00565	0.929	0.966	no
ENSG00000105204	chr19_40323000_40323400	chr19_40967800_40968200	-0.00693	0.913	0.966	no
ENSG00000105204	chr19_40323000_40323400	chr19_41262600_41264600	-0.00693	0.913	0.966	no
ENSG00000105204	chr19_40323000_40323400	chr19_41311000_41313200	-0.0121	0.848	0.966	no
ENSG00000105221	chr19_40323000_40323400	chr19_40447400_40450200	-0.00933	0.741	0.966	no
ENSG00000105221	chr19_40323000_40323400	chr19_40458600_40460200	0.118	2.44e-05	0.000336	yes
ENSG00000105221	chr19_40323000_40323400	chr19_40475000_40475800	-0.00564	0.841	0.966	no
ENSG00000105221	chr19_40323000_40323400	chr19_40649600_40650000	0.0674	0.0166	0.0714	no
ENSG00000105221	chr19_40323000_40323400	chr19_40650400_40651800	-0.00618	0.826	0.966	no
ENSG00000105221	chr19_40323000_40323400	chr19_40653200_40654000	-0.00251	0.929	0.966	no
ENSG00000105221	chr19_40323000_40323400	chr19_40669200_40670400	0.0638	0.0234	0.094	no
ENSG00000105221	chr19_40323000_40323400	chr19_40780400_40781000	-0.00618	0.826	0.966	no
ENSG00000105221	chr19_40323000_40323400	chr19_40788800_40789200	-0.00471	0.867	0.966	no
ENSG00000105221	chr19_40323000_40323400	chr19_40861800_40862200	0.114	5.12e-05	0.000625	yes
ENSG00000105221	chr19_40323000_40323400	chr19_40862600_40864800	-0.0118	0.674	0.966	no
ENSG00000105221	chr19_40323000_40323400	chr19_40868800_40869200	-0.00251	0.929	0.966	no
ENSG00000105221	chr19_40323000_40323400	chr19_40915800_40917800	0.0988	0.00044	0.00372	yes
ENSG00000105221	chr19_40323000_40323400	chr19_40921600_40923800	-0.00618	0.826	0.966	no
ENSG00000105221	chr19_40323000_40323400	chr19_40939800_40941400	-0.00692	0.806	0.966	no
ENSG00000105221	chr19_40323000_40323400	chr19_40967800_40968200	-0.00692	0.806	0.966	no
ENSG00000105221	chr19_40323000_40323400	chr19_41262600_41264600	-0.00398	0.888	0.966	no
ENSG00000105221	chr19_40323000_40323400	chr19_41298200_41298600	-0.00178	0.95	0.967	no
ENSG00000105221	chr19_40323000_40323400	chr19_41311000_41313200	0.0701	0.0128	0.0578	no
ENSG00000105221	chr19_40323000_40323400	chr19_41700000_41700600	-0.00178	0.95	0.967	no
ENSG00000105221	chr19_40323000_40323400	chr19_41769600_41770200	0.0454	0.107	0.316	no
ENSG00000105223	chr19_40323000_40323400	chr19_40447400_40450200	-0.00718	0.826	0.966	no
ENSG00000105223	chr19_40323000_40323400	chr19_40458600_40460200	-0.00549	0.867	0.966	no
ENSG00000105223	chr19_40323000_40323400	chr19_40475000_40475800	-0.00456	0.889	0.966	no
ENSG00000105223	chr19_40323000_40323400	chr19_40649600_40650000	-0.00813	0.804	0.966	no
ENSG00000105223	chr19_40323000_40323400	chr19_40650400_40651800	-0.0043	0.896	0.966	no
ENSG00000105223	chr19_40323000_40323400	chr19_40653200_40654000	-0.00214	0.948	0.966	no
ENSG00000105223	chr19_40323000_40323400	chr19_40669200_40670400	-0.00701	0.83	0.966	no
ENSG00000105223	chr19_40323000_40323400	chr19_40780400_40781000	-0.00339	0.917	0.966	no
ENSG00000105223	chr19_40323000_40323400	chr19_40788800_40789200	-0.00372	0.91	0.966	no
ENSG00000105223	chr19_40323000_40323400	chr19_40861800_40862200	-0.00481	0.883	0.966	no
ENSG00000105223	chr19_40323000_40323400	chr19_40862600_40864800	0.121	0.000214	0.00205	yes
ENSG00000105223	chr19_40323000_40323400	chr19_40868800_40869200	-0.00303	0.926	0.966	no
ENSG00000105223	chr19_40323000_40323400	chr19_40915800_40917800	-0.00684	0.835	0.966	no
ENSG00000105223	chr19_40323000_40323400	chr19_40921600_40923800	-0.00505	0.877	0.966	no
ENSG00000105223	chr19_40323000_40323400	chr19_40939800_40941400	-0.00456	0.889	0.966	no
ENSG00000105223	chr19_40323000_40323400	chr19_40967800_40968200	-0.00648	0.843	0.966	no
ENSG00000105223	chr19_40323000_40323400	chr19_41262600_41264600	-0.00402	0.902	0.966	no
ENSG00000105223	chr19_40323000_40323400	chr19_41311000_41313200	0.305	1.16e-21	5.77e-19	yes
ENSG00000105223	chr19_40323000_40323400	chr19_41700000_41700600	-0.00151	0.963	0.971	no
ENSG00000105223	chr19_40323000_40323400	chr19_41769600_41770200	0.0469	0.152	0.418	no
ENSG00000105223	chr19_40323000_40323400	chr19_41801000_41810800	0.133	4.44e-05	0.000554	yes
ENSG00000105223	chr19_40323000_40323400	chr19_41811800_41815200	0.105	0.00135	0.00932	yes
ENSG00000105223	chr19_40323000_40323400	chr19_41831600_41832800	-0.00262	0.936	0.966	no
ENSG00000105223	chr19_40323000_40323400	chr19_41834000_41835400	-0.0061	0.852	0.966	no
ENSG00000105223	chr19_40323000_40323400	chr19_41840400_41842400	-0.00666	0.839	0.966	no
ENSG00000105245	chr19_40323000_40323400	chr19_40447400_40450200	-0.0161	0.858	0.966	no
ENSG00000105245	chr19_40323000_40323400	chr19_40458600_40460200	-0.00794	0.929	0.966	no
ENSG00000105245	chr19_40323000_40323400	chr19_40475000_40475800	-0.0139	0.877	0.966	no
ENSG00000105245	chr19_40323000_40323400	chr19_40649600_40650000	-0.0161	0.858	0.966	no
ENSG00000105245	chr19_40323000_40323400	chr19_40650400_40651800	-0.0113	0.9	0.966	no
ENSG00000105245	chr19_40323000_40323400	chr19_40653200_40654000	-0.00794	0.929	0.966	no
ENSG00000105245	chr19_40323000_40323400	chr19_40669200_40670400	-0.00794	0.929	0.966	no
ENSG00000105245	chr19_40323000_40323400	chr19_40780400_40781000	-0.0113	0.9	0.966	no
ENSG00000105245	chr19_40323000_40323400	chr19_40788800_40789200	-0.00794	0.929	0.966	no
ENSG00000105245	chr19_40323000_40323400	chr19_40861800_40862200	-0.0113	0.9	0.966	no
ENSG00000105245	chr19_40323000_40323400	chr19_40862600_40864800	-0.0161	0.858	0.966	no
ENSG00000105245	chr19_40323000_40323400	chr19_40868800_40869200	-0.00794	0.929	0.966	no
ENSG00000105245	chr19_40323000_40323400	chr19_40915800_40917800	-0.0113	0.9	0.966	no
ENSG00000105245	chr19_40323000_40323400	chr19_40967800_40968200	-0.00794	0.929	0.966	no
ENSG00000105245	chr19_40323000_40323400	chr19_41262600_41264600	-0.0113	0.9	0.966	no
ENSG00000105245	chr19_40323000_40323400	chr19_41311000_41313200	-0.0113	0.9	0.966	no
ENSG00000105245	chr19_40323000_40323400	chr19_41769600_41770200	-0.0441	0.622	0.966	no
ENSG00000105245	chr19_40323000_40323400	chr19_41801000_41810800	0.212	0.0165	0.071	no
ENSG00000105245	chr19_40323000_40323400	chr19_41811800_41815200	-0.018	0.841	0.966	no
ENSG00000105245	chr19_40323000_40323400	chr19_41834000_41835400	-0.0139	0.877	0.966	no
ENSG00000105245	chr19_40323000_40323400	chr19_41840400_41842400	-0.0113	0.9	0.966	no
ENSG00000105245	chr19_40323000_40323400	chr19_41873600_41874200	-0.00794	0.929	0.966	no
ENSG00000105245	chr19_40323000_40323400	chr19_41884000_41884800	-0.00794	0.929	0.966	no
ENSG00000105245	chr19_40323000_40323400	chr19_41914800_41916400	-0.0113	0.9	0.966	no
ENSG00000105245	chr19_40323000_40323400	chr19_42027600_42029200	-0.00794	0.929	0.966	no
ENSG00000105245	chr19_40323000_40323400	chr19_42041000_42041800	-0.0246	0.784	0.966	no
ENSG00000123815	chr19_40323000_40323400	chr19_40447400_40450200	-0.00786	0.844	0.966	no
ENSG00000123815	chr19_40323000_40323400	chr19_40458600_40460200	-0.00598	0.881	0.966	no
ENSG00000123815	chr19_40323000_40323400	chr19_40475000_40475800	-0.00553	0.89	0.966	no
ENSG00000123815	chr19_40323000_40323400	chr19_40649600_40650000	-0.00819	0.837	0.966	no
ENSG00000123815	chr19_40323000_40323400	chr19_40650400_40651800	-0.00505	0.899	0.966	no
ENSG00000123815	chr19_40323000_40323400	chr19_40669200_40670400	-0.00851	0.831	0.966	no
ENSG00000123815	chr19_40323000_40323400	chr19_40780400_40781000	-0.00451	0.91	0.966	no
ENSG00000123815	chr19_40323000_40323400	chr19_40788800_40789200	-0.00505	0.899	0.966	no
ENSG00000123815	chr19_40323000_40323400	chr19_40861800_40862200	-0.00679	0.865	0.966	no
ENSG00000123815	chr19_40323000_40323400	chr19_40862600_40864800	0.151	0.000146	0.0015	yes
ENSG00000123815	chr19_40323000_40323400	chr19_40915800_40917800	-0.00717	0.858	0.966	no
ENSG00000123815	chr19_40323000_40323400	chr19_40921600_40923800	-0.0039	0.922	0.966	no
ENSG00000123815	chr19_40323000_40323400	chr19_40939800_40941400	-0.0064	0.873	0.966	no
ENSG00000123815	chr19_40323000_40323400	chr19_40967800_40968200	-0.00786	0.844	0.966	no
ENSG00000123815	chr19_40323000_40323400	chr19_41262600_41264600	-0.00451	0.91	0.966	no
ENSG00000123815	chr19_40323000_40323400	chr19_41311000_41313200	0.231	4.47e-09	2.1e-07	yes
ENSG00000123815	chr19_40323000_40323400	chr19_41700000_41700600	-0.00225	0.955	0.968	no
ENSG00000123815	chr19_40323000_40323400	chr19_41769600_41770200	0.0561	0.16	0.435	no
ENSG00000123815	chr19_40323000_40323400	chr19_41801000_41810800	0.188	1.98e-06	4.02e-05	yes
ENSG00000123815	chr19_40323000_40323400	chr19_41811800_41815200	0.136	0.00061	0.00486	yes
ENSG00000123815	chr19_40323000_40323400	chr19_41831600_41832800	-0.00225	0.955	0.968	no
ENSG00000123815	chr19_40323000_40323400	chr19_41834000_41835400	-0.00819	0.837	0.966	no
ENSG00000123815	chr19_40323000_40323400	chr19_41840400_41842400	-0.00752	0.851	0.966	no
ENSG00000123815	chr19_40323000_40323400	chr19_41854000_41855600	-0.0039	0.922	0.966	no
ENSG00000123815	chr19_40323000_40323400	chr19_41873600_41874200	-0.0039	0.922	0.966	no
ENSG00000123815	chr19_40323000_40323400	chr19_41884000_41884800	-0.0064	0.873	0.966	no
ENSG00000123815	chr19_40323000_40323400	chr19_41914800_41916400	-0.00553	0.89	0.966	no
ENSG00000123815	chr19_40323000_40323400	chr19_42027600_42029200	0.405	2.9e-26	2.26e-23	yes
ENSG00000123815	chr19_40323000_40323400	chr19_42041000_42041800	-0.0124	0.756	0.966	no
ENSG00000123815	chr19_40323000_40323400	chr19_42052000_42053000	-0.00598	0.881	0.966	no
ENSG00000123815	chr19_40323000_40323400	chr19_42061800_42062400	-0.00225	0.955	0.968	no
ENSG00000128000	chr19_40323000_40323400	chr19_40447400_40450200	-0.00759	0.745	0.966	no
ENSG00000128000	chr19_40323000_40323400	chr19_40458600_40460200	-0.00562	0.81	0.966	no
ENSG00000128000	chr19_40323000_40323400	chr19_40475000_40475800	-0.00458	0.845	0.966	no
ENSG00000128000	chr19_40323000_40323400	chr19_40649600_40650000	-0.00818	0.726	0.966	no
ENSG00000128000	chr19_40323000_40323400	chr19_40650400_40651800	-0.00424	0.856	0.966	no
ENSG00000128000	chr19_40323000_40323400	chr19_40653200_40654000	-0.00299	0.898	0.966	no
ENSG00000128000	chr19_40323000_40323400	chr19_40669200_40670400	-0.00759	0.745	0.966	no
ENSG00000128000	chr19_40323000_40323400	chr19_40780400_40781000	-0.00534	0.819	0.966	no
ENSG00000128000	chr19_40323000_40323400	chr19_40788800_40789200	-0.00367	0.875	0.966	no
ENSG00000128000	chr19_40323000_40323400	chr19_40861800_40862200	0.0927	6.96e-05	0.000807	yes
ENSG00000128000	chr19_40323000_40323400	chr19_40862600_40864800	0.0521	0.0255	0.101	no
ENSG00000128000	chr19_40323000_40323400	chr19_40868800_40869200	-0.00273	0.907	0.966	no
ENSG00000128000	chr19_40323000_40323400	chr19_40915800_40917800	0.0804	0.000558	0.00452	yes
ENSG00000128000	chr19_40323000_40323400	chr19_40921600_40923800	-0.00548	0.814	0.966	no
ENSG00000128000	chr19_40323000_40323400	chr19_40939800_40941400	-0.00458	0.845	0.966	no
ENSG00000128000	chr19_40323000_40323400	chr19_40967800_40968200	-0.00601	0.797	0.966	no
ENSG00000128000	chr19_40323000_40323400	chr19_41262600_41264600	-0.00405	0.862	0.966	no
ENSG00000128000	chr19_40323000_40323400	chr19_41298200_41298600	-0.00172	0.941	0.966	no
ENSG00000128000	chr19_40323000_40323400	chr19_41311000_41313200	0.222	6.03e-22	3.13e-19	yes
ENSG00000128016	chr19_40323000_40323400	chr19_40447400_40450200	-0.0103	0.755	0.966	no
ENSG00000128016	chr19_40323000_40323400	chr19_40458600_40460200	-0.0083	0.801	0.966	no
ENSG00000128016	chr19_40323000_40323400	chr19_40475000_40475800	-0.00629	0.849	0.966	no
ENSG00000128016	chr19_40323000_40323400	chr19_40649600_40650000	-0.00873	0.791	0.966	no
ENSG00000128016	chr19_40323000_40323400	chr19_40650400_40651800	-0.00327	0.921	0.966	no
ENSG00000128016	chr19_40323000_40323400	chr19_40653200_40654000	-0.00327	0.921	0.966	no
ENSG00000128016	chr19_40323000_40323400	chr19_40669200_40670400	-0.00894	0.786	0.966	no
ENSG00000128016	chr19_40323000_40323400	chr19_40780400_40781000	-0.00657	0.842	0.966	no
ENSG00000128016	chr19_40323000_40323400	chr19_40788800_40789200	-0.00327	0.921	0.966	no
ENSG00000128016	chr19_40323000_40323400	chr19_40861800_40862200	-0.00599	0.856	0.966	no
ENSG00000128016	chr19_40323000_40323400	chr19_40862600_40864800	0.105	0.00137	0.00945	yes
ENSG00000128016	chr19_40323000_40323400	chr19_40868800_40869200	-0.00188	0.954	0.967	no
ENSG00000130669	chr19_40323000_40323400	chr19_40447400_40450200	-0.0127	0.781	0.966	no
ENSG00000130669	chr19_40323000_40323400	chr19_40458600_40460200	-0.00894	0.845	0.966	no
ENSG00000130669	chr19_40323000_40323400	chr19_40475000_40475800	-0.00514	0.911	0.966	no
ENSG00000130755	chr19_40323000_40323400	chr19_40447400_40450200	-0.0108	0.686	0.966	no
ENSG00000130755	chr19_40323000_40323400	chr19_40458600_40460200	-0.00674	0.8	0.966	no
ENSG00000130755	chr19_40323000_40323400	chr19_40475000_40475800	-0.00654	0.805	0.966	no
ENSG00000130755	chr19_40323000_40323400	chr19_40649600_40650000	-0.00888	0.738	0.966	no
ENSG00000130755	chr19_40323000_40323400	chr19_40650400_40651800	-0.00475	0.858	0.966	no
ENSG00000130755	chr19_40323000_40323400	chr19_40653200_40654000	-0.00274	0.918	0.966	no
ENSG00000130755	chr19_40323000_40323400	chr19_40669200_40670400	-0.0105	0.692	0.966	no
ENSG00000130755	chr19_40323000_40323400	chr19_40780400_40781000	-0.0071	0.789	0.966	no
ENSG00000130755	chr19_40323000_40323400	chr19_40788800_40789200	-0.00387	0.884	0.966	no
ENSG00000160392	chr19_40323000_40323400	chr19_40447400_40450200	-0.0099	0.859	0.966	no
ENSG00000160392	chr19_40323000_40323400	chr19_40458600_40460200	-0.00536	0.923	0.966	no
ENSG00000160392	chr19_40323000_40323400	chr19_40475000_40475800	-0.0062	0.911	0.966	no
ENSG00000160392	chr19_40323000_40323400	chr19_40649600_40650000	-0.0062	0.911	0.966	no
ENSG00000160392	chr19_40323000_40323400	chr19_40650400_40651800	-0.00694	0.901	0.966	no
ENSG00000160392	chr19_40323000_40323400	chr19_40653200_40654000	-0.00437	0.937	0.966	no
ENSG00000160392	chr19_40323000_40323400	chr19_40669200_40670400	-0.0104	0.852	0.966	no
ENSG00000160392	chr19_40323000_40323400	chr19_40780400_40781000	-0.00694	0.901	0.966	no
ENSG00000160392	chr19_40323000_40323400	chr19_40861800_40862200	-0.0062	0.911	0.966	no
ENSG00000160392	chr19_40323000_40323400	chr19_40862600_40864800	-0.00938	0.866	0.966	no
ENSG00000160392	chr19_40323000_40323400	chr19_40915800_40917800	-0.00694	0.901	0.966	no
ENSG00000160392	chr19_40323000_40323400	chr19_40921600_40923800	-0.00309	0.956	0.968	no
ENSG00000160392	chr19_40323000_40323400	chr19_40939800_40941400	-0.0062	0.911	0.966	no
ENSG00000160392	chr19_40323000_40323400	chr19_40967800_40968200	-0.00536	0.923	0.966	no
ENSG00000160392	chr19_40323000_40323400	chr19_41262600_41264600	-0.00437	0.937	0.966	no
ENSG00000160392	chr19_40323000_40323400	chr19_41298200_41298600	-0.00309	0.956	0.968	no
ENSG00000160392	chr19_40323000_40323400	chr19_41311000_41313200	-0.00694	0.901	0.966	no
ENSG00000160392	chr19_40323000_40323400	chr19_41769600_41770200	0.133	0.0161	0.0695	no
ENSG00000160392	chr19_40323000_40323400	chr19_41801000_41810800	0.168	0.00236	0.0147	yes
ENSG00000160392	chr19_40323000_40323400	chr19_41811800_41815200	-0.0099	0.859	0.966	no
ENSG00000160392	chr19_40323000_40323400	chr19_41834000_41835400	-0.0062	0.911	0.966	no
ENSG00000160392	chr19_40323000_40323400	chr19_41840400_41842400	-0.0062	0.911	0.966	no
ENSG00000160410	chr19_40323000_40323400	chr19_40447400_40450200	-0.00891	0.791	0.966	no
ENSG00000160410	chr19_40323000_40323400	chr19_40458600_40460200	0.172	2.57e-07	7.04e-06	yes
ENSG00000160410	chr19_40323000_40323400	chr19_40475000_40475800	-0.00425	0.9	0.966	no
ENSG00000160410	chr19_40323000_40323400	chr19_40649600_40650000	0.139	3.53e-05	0.000458	yes
ENSG00000160410	chr19_40323000_40323400	chr19_40650400_40651800	-0.00278	0.934	0.966	no
ENSG00000160410	chr19_40323000_40323400	chr19_40653200_40654000	-0.00393	0.907	0.966	no
ENSG00000160410	chr19_40323000_40323400	chr19_40669200_40670400	0.145	1.44e-05	0.000216	yes
ENSG00000160410	chr19_40323000_40323400	chr19_40780400_40781000	-0.00393	0.907	0.966	no
ENSG00000160410	chr19_40323000_40323400	chr19_40788800_40789200	-0.00482	0.886	0.966	no
ENSG00000160410	chr19_40323000_40323400	chr19_40861800_40862200	-0.00455	0.893	0.966	no
ENSG00000160410	chr19_40323000_40323400	chr19_40862600_40864800	-0.00922	0.784	0.966	no
ENSG00000160410	chr19_40323000_40323400	chr19_40868800_40869200	-0.00227	0.946	0.966	no
ENSG00000160410	chr19_40323000_40323400	chr19_40915800_40917800	0.178	9.63e-08	3.02e-06	yes
ENSG00000160410	chr19_40323000_40323400	chr19_40921600_40923800	-0.00425	0.9	0.966	no
ENSG00000160410	chr19_40323000_40323400	chr19_40939800_40941400	-0.00558	0.868	0.966	no
ENSG00000160410	chr19_40323000_40323400	chr19_40967800_40968200	-0.00603	0.858	0.966	no
ENSG00000160410	chr19_40323000_40323400	chr19_41262600_41264600	-0.00321	0.924	0.966	no
ENSG00000160410	chr19_40323000_40323400	chr19_41311000_41313200	0.298	1.28e-19	4.96e-17	yes
ENSG00000160410	chr19_40323000_40323400	chr19_41700000_41700600	-0.0016	0.962	0.97	no
ENSG00000160410	chr19_40323000_40323400	chr19_41769600_41770200	0.049	0.145	0.403	no
ENSG00000160410	chr19_40323000_40323400	chr19_41801000_41810800	0.16	1.74e-06	3.6e-05	yes
ENSG00000160410	chr19_40323000_40323400	chr19_41811800_41815200	-0.00966	0.774	0.966	no
ENSG00000160410	chr19_40323000_40323400	chr19_41831600_41832800	-0.00278	0.934	0.966	no
ENSG00000160410	chr19_40323000_40323400	chr19_41834000_41835400	-0.00646	0.848	0.966	no
ENSG00000160410	chr19_40323000_40323400	chr19_41840400_41842400	-0.00603	0.858	0.966	no
ENSG00000160410	chr19_40323000_40323400	chr19_41854000_41855600	-0.00482	0.886	0.966	no
ENSG00000160410	chr19_40323000_40323400	chr19_41873600_41874200	-0.00482	0.886	0.966	no
ENSG00000160410	chr19_40323000_40323400	chr19_41884000_41884800	-0.00534	0.874	0.966	no
ENSG00000160410	chr19_40323000_40323400	chr19_41914800_41916400	-0.00509	0.88	0.966	no
ENSG00000160410	chr19_40323000_40323400	chr19_42027600_42029200	-0.00844	0.802	0.966	no
ENSG00000160410	chr19_40323000_40323400	chr19_42041000_42041800	0.0948	0.00474	0.0259	yes
ENSG00000160410	chr19_40323000_40323400	chr19_42052000_42053000	-0.00455	0.893	0.966	no
ENSG00000160460	chr19_40323000_40323400	chr19_40447400_40450200	-0.0153	0.834	0.966	no
ENSG00000160460	chr19_40323000_40323400	chr19_40458600_40460200	-0.0107	0.884	0.966	no
ENSG00000160460	chr19_40323000_40323400	chr19_40649600_40650000	-0.0153	0.834	0.966	no
ENSG00000160460	chr19_40323000_40323400	chr19_40650400_40651800	-0.00754	0.918	0.966	no
ENSG00000160460	chr19_40323000_40323400	chr19_40669200_40670400	-0.0132	0.857	0.966	no
ENSG00000160460	chr19_40323000_40323400	chr19_40780400_40781000	-0.00754	0.918	0.966	no
ENSG00000160460	chr19_40323000_40323400	chr19_40788800_40789200	-0.00754	0.918	0.966	no
ENSG00000160460	chr19_40323000_40323400	chr19_40862600_40864800	-0.0163	0.824	0.966	no
ENSG00000160460	chr19_40323000_40323400	chr19_40915800_40917800	-0.0107	0.884	0.966	no
ENSG00000160460	chr19_40323000_40323400	chr19_40921600_40923800	-0.00754	0.918	0.966	no
ENSG00000160460	chr19_40323000_40323400	chr19_40939800_40941400	-0.00754	0.918	0.966	no
ENSG00000160460	chr19_40323000_40323400	chr19_40967800_40968200	-0.0107	0.884	0.966	no
ENSG00000160460	chr19_40323000_40323400	chr19_41262600_41264600	-0.00532	0.942	0.966	no
ENSG00000160460	chr19_40323000_40323400	chr19_41298200_41298600	-0.00532	0.942	0.966	no
ENSG00000160460	chr19_40323000_40323400	chr19_41311000_41313200	-0.00926	0.899	0.966	no
ENSG00000160460	chr19_40323000_40323400	chr19_41769600_41770200	-0.0342	0.641	0.966	no
ENSG00000160460	chr19_40323000_40323400	chr19_41801000_41810800	-0.0222	0.762	0.966	no
ENSG00000160460	chr19_40323000_40323400	chr19_41811800_41815200	-0.0181	0.804	0.966	no
ENSG00000160460	chr19_40323000_40323400	chr19_41834000_41835400	-0.0132	0.857	0.966	no
ENSG00000160460	chr19_40323000_40323400	chr19_41840400_41842400	-0.00926	0.899	0.966	no
ENSG00000160460	chr19_40323000_40323400	chr19_41854000_41855600	-0.00754	0.918	0.966	no
ENSG00000160460	chr19_40323000_40323400	chr19_41873600_41874200	-0.00532	0.942	0.966	no
ENSG00000160460	chr19_40323000_40323400	chr19_41884000_41884800	-0.00926	0.899	0.966	no
ENSG00000160460	chr19_40323000_40323400	chr19_41914800_41916400	-0.00754	0.918	0.966	no
ENSG00000167578	chr19_40323000_40323400	chr19_40447400_40450200	-0.0169	0.854	0.966	no
ENSG00000167578	chr19_40323000_40323400	chr19_40649600_40650000	-0.00833	0.928	0.966	no
ENSG00000167578	chr19_40323000_40323400	chr19_40650400_40651800	-0.00833	0.928	0.966	no
ENSG00000167578	chr19_40323000_40323400	chr19_40653200_40654000	-0.00833	0.928	0.966	no
ENSG00000167578	chr19_40323000_40323400	chr19_40669200_40670400	-0.0169	0.854	0.966	no
ENSG00000167578	chr19_40323000_40323400	chr19_40788800_40789200	-0.0118	0.897	0.966	no
ENSG00000167578	chr19_40323000_40323400	chr19_40861800_40862200	-0.0146	0.874	0.966	no
ENSG00000167578	chr19_40323000_40323400	chr19_40862600_40864800	-0.0118	0.897	0.966	no
ENSG00000167578	chr19_40323000_40323400	chr19_40868800_40869200	-0.00833	0.928	0.966	no
ENSG00000167578	chr19_40323000_40323400	chr19_40915800_40917800	-0.0146	0.874	0.966	no
ENSG00000167578	chr19_40323000_40323400	chr19_40921600_40923800	-0.00833	0.928	0.966	no
ENSG00000167578	chr19_40323000_40323400	chr19_40939800_40941400	-0.00833	0.928	0.966	no
ENSG00000167578	chr19_40323000_40323400	chr19_40967800_40968200	-0.0169	0.854	0.966	no
ENSG00000167578	chr19_40323000_40323400	chr19_41262600_41264600	-0.00833	0.928	0.966	no
ENSG00000167578	chr19_40323000_40323400	chr19_41311000_41313200	0.494	8.71e-09	3.76e-07	yes
ENSG00000167578	chr19_40323000_40323400	chr19_41769600_41770200	-0.0406	0.658	0.966	no
ENSG00000167578	chr19_40323000_40323400	chr19_41801000_41810800	0.194	0.0333	0.125	no
ENSG00000167578	chr19_40323000_40323400	chr19_41811800_41815200	-0.019	0.837	0.966	no
ENSG00000167578	chr19_40323000_40323400	chr19_41834000_41835400	-0.0118	0.897	0.966	no
ENSG00000167578	chr19_40323000_40323400	chr19_41840400_41842400	-0.0169	0.854	0.966	no
ENSG00000167578	chr19_40323000_40323400	chr19_41854000_41855600	-0.00833	0.928	0.966	no
ENSG00000167578	chr19_40323000_40323400	chr19_41873600_41874200	-0.00833	0.928	0.966	no
ENSG00000167578	chr19_40323000_40323400	chr19_41884000_41884800	-0.0118	0.897	0.966	no
ENSG00000167578	chr19_40323000_40323400	chr19_41914800_41916400	-0.0118	0.897	0.966	no
ENSG00000167578	chr19_40323000_40323400	chr19_42027600_42029200	-0.0169	0.854	0.966	no
ENSG00000167578	chr19_40323000_40323400	chr19_42041000_42041800	0.343	0.000117	0.00124	yes
ENSG00000167578	chr19_40323000_40323400	chr19_42052000_42053000	-0.00833	0.928	0.966	no
ENSG00000179134	chr19_40323000_40323400	chr19_40447400_40450200	0.0918	0.00059	0.00473	yes
ENSG00000179134	chr19_40323000_40323400	chr19_40458600_40460200	-0.00477	0.859	0.966	no
ENSG00000179134	chr19_40323000_40323400	chr19_40475000_40475800	-0.00477	0.859	0.966	no
ENSG00000179134	chr19_40323000_40323400	chr19_40649600_40650000	-0.00845	0.752	0.966	no
ENSG00000179134	chr19_40323000_40323400	chr19_40650400_40651800	-0.00477	0.859	0.966	no
ENSG00000179134	chr19_40323000_40323400	chr19_40653200_40654000	-0.00203	0.94	0.966	no
ENSG00000179134	chr19_40323000_40323400	chr19_40669200_40670400	-0.00819	0.759	0.966	no
ENSG00000179134	chr19_40323000_40323400	chr19_40780400_40781000	-0.00498	0.852	0.966	no
ENSG00000179134	chr19_40323000_40323400	chr19_40788800_40789200	-0.0038	0.887	0.966	no
ENSG00000187187	chr19_40323000_40323400	chr19_40447400_40450200	-0.00565	0.886	0.966	no
ENSG00000187187	chr19_40323000_40323400	chr19_40458600_40460200	0.407	4.42e-27	3.67e-24	yes
ENSG00000187187	chr19_40323000_40323400	chr19_40475000_40475800	-0.00311	0.937	0.966	no
ENSG00000187187	chr19_40323000_40323400	chr19_40649600_40650000	0.255	4.62e-11	3.69e-09	yes
ENSG00000187187	chr19_40323000_40323400	chr19_40650400_40651800	-0.00413	0.917	0.966	no
ENSG00000187187	chr19_40323000_40323400	chr19_40653200_40654000	-0.00155	0.969	0.974	no
ENSG00000187187	chr19_40323000_40323400	chr19_40669200_40670400	0.226	6.29e-09	2.83e-07	yes
ENSG00000187187	chr19_40323000_40323400	chr19_40780400_40781000	-0.00269	0.946	0.966	no
ENSG00000187187	chr19_40323000_40323400	chr19_40788800_40789200	-0.00413	0.917	0.966	no
ENSG00000187187	chr19_40323000_40323400	chr19_40861800_40862200	-0.00495	0.9	0.966	no
ENSG00000187187	chr19_40323000_40323400	chr19_40862600_40864800	-0.00791	0.841	0.966	no
ENSG00000187187	chr19_40323000_40323400	chr19_40868800_40869200	-0.0022	0.956	0.968	no
ENSG00000187187	chr19_40323000_40323400	chr19_40915800_40917800	0.352	3.3e-20	1.38e-17	yes
ENSG00000187187	chr19_40323000_40323400	chr19_40921600_40923800	-0.00469	0.905	0.966	no
ENSG00000187187	chr19_40323000_40323400	chr19_40939800_40941400	-0.00413	0.917	0.966	no
ENSG00000187187	chr19_40323000_40323400	chr19_40967800_40968200	-0.00413	0.917	0.966	no
ENSG00000187187	chr19_40323000_40323400	chr19_41262600_41264600	-0.00348	0.93	0.966	no
ENSG00000187187	chr19_40323000_40323400	chr19_41311000_41313200	0.299	8.4e-15	1.5e-12	yes
ENSG00000188493	chr19_40323000_40323400	chr19_40447400_40450200	-0.0135	0.788	0.966	no
ENSG00000188493	chr19_40323000_40323400	chr19_40458600_40460200	-0.00712	0.887	0.966	no
ENSG00000188493	chr19_40323000_40323400	chr19_40475000_40475800	-0.00946	0.85	0.966	no
ENSG00000188493	chr19_40323000_40323400	chr19_40649600_40650000	-0.0114	0.821	0.966	no
ENSG00000188493	chr19_40323000_40323400	chr19_40650400_40651800	-0.00712	0.887	0.966	no
ENSG00000188493	chr19_40323000_40323400	chr19_40653200_40654000	-0.00355	0.944	0.966	no
ENSG00000188493	chr19_40323000_40323400	chr19_40669200_40670400	-0.00946	0.85	0.966	no
ENSG00000188493	chr19_40323000_40323400	chr19_40780400_40781000	-0.00798	0.874	0.966	no
ENSG00000188493	chr19_40323000_40323400	chr19_40788800_40789200	-0.00616	0.902	0.966	no
ENSG00000188493	chr19_40323000_40323400	chr19_40861800_40862200	-0.00616	0.902	0.966	no
ENSG00000188493	chr19_40323000_40323400	chr19_40862600_40864800	-0.013	0.796	0.966	no
ENSG00000188493	chr19_40323000_40323400	chr19_40868800_40869200	-0.00355	0.944	0.966	no
ENSG00000188493	chr19_40323000_40323400	chr19_40915800_40917800	-0.00503	0.92	0.966	no
ENSG00000188493	chr19_40323000_40323400	chr19_40921600_40923800	-0.0101	0.84	0.966	no
ENSG00000188493	chr19_40323000_40323400	chr19_40939800_40941400	-0.00355	0.944	0.966	no
ENSG00000188493	chr19_40323000_40323400	chr19_40967800_40968200	-0.00875	0.862	0.966	no
ENSG00000188493	chr19_40323000_40323400	chr19_41262600_41264600	-0.00616	0.902	0.966	no
ENSG00000188493	chr19_40323000_40323400	chr19_41311000_41313200	0.228	4e-06	7.3e-05	yes
ENSG00000188493	chr19_40323000_40323400	chr19_41769600_41770200	0.0667	0.183	0.485	no
ENSG00000188493	chr19_40323000_40323400	chr19_41801000_41810800	0.229	3.73e-06	6.89e-05	yes
ENSG00000188493	chr19_40323000_40323400	chr19_41811800_41815200	-0.0114	0.821	0.966	no
ENSG00000188493	chr19_40323000_40323400	chr19_41831600_41832800	-0.00355	0.944	0.966	no
ENSG00000188493	chr19_40323000_40323400	chr19_41834000_41835400	-0.0101	0.84	0.966	no
ENSG00000188493	chr19_40323000_40323400	chr19_41840400_41842400	-0.00946	0.85	0.966	no
ENSG00000188493	chr19_40323000_40323400	chr19_41854000_41855600	-0.00503	0.92	0.966	no
ENSG00000188493	chr19_40323000_40323400	chr19_41873600_41874200	-0.00616	0.902	0.966	no
ENSG00000188493	chr19_40323000_40323400	chr19_41884000_41884800	-0.00712	0.887	0.966	no
ENSG00000188493	chr19_40323000_40323400	chr19_41914800_41916400	-0.00798	0.874	0.966	no
ENSG00000188493	chr19_40323000_40323400	chr19_42027600_42029200	-0.0125	0.804	0.966	no
ENSG00000188493	chr19_40323000_40323400	chr19_42041000_42041800	0.11	0.0282	0.109	no
ENSG00000188493	chr19_40323000_40323400	chr19_42052000_42053000	-0.00712	0.887	0.966	no
ENSG00000188493	chr19_40323000_40323400	chr19_42061800_42062400	-0.00355	0.944	0.966	no
ENSG00000196235	chr19_40323000_40323400	chr19_40447400_40450200	-0.00877	0.604	0.966	no
ENSG00000196235	chr19_40323000_40323400	chr19_40458600_40460200	0.0322	0.0563	0.19	no
ENSG00000196235	chr19_40323000_40323400	chr19_40475000_40475800	-0.00507	0.764	0.966	no
ENSG00000196235	chr19_40323000_40323400	chr19_40649600_40650000	0.0237	0.161	0.437	no
ENSG00000196235	chr19_40323000_40323400	chr19_40650400_40651800	-0.00527	0.755	0.966	no
ENSG00000196235	chr19_40323000_40323400	chr19_40653200_40654000	-0.00358	0.832	0.966	no
ENSG00000196235	chr19_40323000_40323400	chr19_40669200_40670400	0.0214	0.206	0.532	no
ENSG00000196235	chr19_40323000_40323400	chr19_40780400_40781000	-0.00538	0.75	0.966	no
ENSG00000196235	chr19_40323000_40323400	chr19_40788800_40789200	-0.00413	0.807	0.966	no
ENSG00000196235	chr19_40323000_40323400	chr19_40861800_40862200	-0.00672	0.691	0.966	no
ENSG00000196235	chr19_40323000_40323400	chr19_40862600_40864800	0.0179	0.289	0.692	no
ENSG00000196235	chr19_40323000_40323400	chr19_40868800_40869200	-0.00253	0.881	0.966	no
ENSG00000196235	chr19_40323000_40323400	chr19_40915800_40917800	0.0358	0.0339	0.127	no
ENSG00000196235	chr19_40323000_40323400	chr19_40921600_40923800	-0.00664	0.694	0.966	no
ENSG00000197782	chr19_40323000_40323400	chr19_40447400_40450200	0.101	0.00156	0.0105	yes
ENSG00000197782	chr19_40323000_40323400	chr19_40458600_40460200	-0.00567	0.86	0.966	no
ENSG00000197782	chr19_40323000_40323400	chr19_40475000_40475800	-0.00697	0.828	0.966	no
ENSG00000197782	chr19_40323000_40323400	chr19_40649600_40650000	-0.00922	0.774	0.966	no
ENSG00000197782	chr19_40323000_40323400	chr19_40650400_40651800	-0.00439	0.891	0.966	no
ENSG00000197782	chr19_40323000_40323400	chr19_40653200_40654000	-0.004	0.901	0.966	no
ENSG00000197782	chr19_40323000_40323400	chr19_40669200_40670400	-0.00885	0.783	0.966	no
ENSG00000197782	chr19_40323000_40323400	chr19_40780400_40781000	-0.00507	0.875	0.966	no
ENSG00000197782	chr19_40323000_40323400	chr19_40788800_40789200	-0.0031	0.923	0.966	no
ENSG00000197782	chr19_40323000_40323400	chr19_40861800_40862200	-0.00595	0.853	0.966	no
ENSG00000197782	chr19_40323000_40323400	chr19_40862600_40864800	-0.00904	0.778	0.966	no
ENSG00000197782	chr19_40323000_40323400	chr19_40868800_40869200	-0.0031	0.923	0.966	no
ENSG00000197782	chr19_40323000_40323400	chr19_40915800_40917800	-0.00439	0.891	0.966	no
ENSG00000197782	chr19_40323000_40323400	chr19_40921600_40923800	-0.00507	0.875	0.966	no
ENSG00000197782	chr19_40323000_40323400	chr19_40939800_40941400	-0.00595	0.853	0.966	no
ENSG00000197782	chr19_40323000_40323400	chr19_40967800_40968200	-0.00697	0.828	0.966	no
ENSG00000197782	chr19_40323000_40323400	chr19_41262600_41264600	0.215	1.37e-11	1.25e-09	yes
ENSG00000197782	chr19_40323000_40323400	chr19_41298200_41298600	-0.00179	0.956	0.968	no
ENSG00000197782	chr19_40323000_40323400	chr19_41311000_41313200	0.111	0.000547	0.00445	yes
ENSG00000268797	chr19_40323000_40323400	chr19_40447400_40450200	-0.0152	0.772	0.966	no
ENSG00000268797	chr19_40323000_40323400	chr19_40458600_40460200	0.282	3.92e-08	1.39e-06	yes
ENSG00000268797	chr19_40323000_40323400	chr19_40475000_40475800	-0.00824	0.875	0.966	no
ENSG00000268797	chr19_40323000_40323400	chr19_40649600_40650000	0.171	0.00103	0.00746	yes
ENSG00000268797	chr19_40323000_40323400	chr19_40650400_40651800	-0.0107	0.839	0.966	no
ENSG00000268797	chr19_40323000_40323400	chr19_40653200_40654000	-0.00672	0.898	0.966	no
ENSG00000268797	chr19_40323000_40323400	chr19_40669200_40670400	0.181	0.000484	0.00402	yes
ENSG00000268797	chr19_40323000_40323400	chr19_40780400_40781000	-0.00475	0.928	0.966	no
ENSG00000268797	chr19_40323000_40323400	chr19_40788800_40789200	-0.0107	0.839	0.966	no
ENSG00000268797	chr19_40323000_40323400	chr19_40861800_40862200	-0.00824	0.875	0.966	no
ENSG00000268797	chr19_40323000_40323400	chr19_40862600_40864800	-0.0174	0.74	0.966	no
ENSG00000268797	chr19_40323000_40323400	chr19_40868800_40869200	-0.00672	0.898	0.966	no
ENSG00000268797	chr19_40323000_40323400	chr19_40915800_40917800	0.181	0.000484	0.00402	yes
ENSG00000268797	chr19_40323000_40323400	chr19_40921600_40923800	-0.0107	0.839	0.966	no
ENSG00000268797	chr19_40323000_40323400	chr19_40939800_40941400	-0.0107	0.839	0.966	no
ENSG00000268797	chr19_40323000_40323400	chr19_40967800_40968200	-0.0144	0.783	0.966	no
ENSG00000268797	chr19_40323000_40323400	chr19_41262600_41264600	-0.00475	0.928	0.966	no
ENSG00000268797	chr19_40323000_40323400	chr19_41311000_41313200	0.162	0.00191	0.0124	yes
ENSG00000268797	chr19_40323000_40323400	chr19_41769600_41770200	0.121	0.0208	0.0857	no
ENSG00000268797	chr19_40323000_40323400	chr19_41801000_41810800	0.194	0.000187	0.00183	yes
ENSG00000268797	chr19_40323000_40323400	chr19_41811800_41815200	-0.0194	0.711	0.966	no
ENSG00000268797	chr19_40323000_40323400	chr19_41831600_41832800	-0.0107	0.839	0.966	no
ENSG00000268797	chr19_40323000_40323400	chr19_41834000_41835400	-0.00824	0.875	0.966	no
ENSG00000268797	chr19_40323000_40323400	chr19_41840400_41842400	-0.0107	0.839	0.966	no
ENSG00000268797	chr19_40323000_40323400	chr19_41854000_41855600	-0.00824	0.875	0.966	no
ENSG00000268797	chr19_40323000_40323400	chr19_41884000_41884800	-0.0117	0.823	0.966	no
ENSG00000268797	chr19_40323000_40323400	chr19_41914800_41916400	-0.00953	0.856	0.966	no
ENSG00000268797	chr19_40323000_40323400	chr19_42027600_42029200	-0.0152	0.772	0.966	no
ENSG00000268797	chr19_40323000_40323400	chr19_42041000_42041800	-0.02	0.702	0.966	no
ENSG00000268797	chr19_40323000_40323400	chr19_42052000_42053000	-0.00953	0.856	0.966	no
ENSG00000269858	chr19_40323000_40323400	chr19_40447400_40450200	-0.0156	0.838	0.966	no
ENSG00000269858	chr19_40323000_40323400	chr19_40458600_40460200	-0.0101	0.895	0.966	no
ENSG00000269858	chr19_40323000_40323400	chr19_40475000_40475800	-0.00578	0.94	0.966	no
ENSG00000269858	chr19_40323000_40323400	chr19_40649600_40650000	-0.00578	0.94	0.966	no
ENSG00000269858	chr19_40323000_40323400	chr19_40650400_40651800	-0.0082	0.914	0.966	no
ENSG00000269858	chr19_40323000_40323400	chr19_40669200_40670400	-0.0101	0.895	0.966	no
ENSG00000269858	chr19_40323000_40323400	chr19_40780400_40781000	-0.0101	0.895	0.966	no
ENSG00000269858	chr19_40323000_40323400	chr19_40861800_40862200	-0.0101	0.895	0.966	no
ENSG00000269858	chr19_40323000_40323400	chr19_40862600_40864800	-0.0131	0.864	0.966	no
ENSG00000269858	chr19_40323000_40323400	chr19_40915800_40917800	-0.0082	0.914	0.966	no
ENSG00000269858	chr19_40323000_40323400	chr19_40921600_40923800	-0.0082	0.914	0.966	no
ENSG00000269858	chr19_40323000_40323400	chr19_40939800_40941400	-0.00578	0.94	0.966	no
ENSG00000269858	chr19_40323000_40323400	chr19_40967800_40968200	-0.0082	0.914	0.966	no
ENSG00000269858	chr19_40323000_40323400	chr19_41262600_41264600	-0.0101	0.895	0.966	no
ENSG00000269858	chr19_40323000_40323400	chr19_41311000_41313200	-0.0117	0.879	0.966	no
ENSG00000269858	chr19_40323000_40323400	chr19_41769600_41770200	-0.0347	0.649	0.966	no
ENSG00000269858	chr19_40323000_40323400	chr19_41801000_41810800	0.308	3.58e-05	0.000463	yes
ENSG00000269858	chr19_40323000_40323400	chr19_41811800_41815200	-0.0156	0.838	0.966	no
ENSG00000269858	chr19_40323000_40323400	chr19_41834000_41835400	-0.0117	0.879	0.966	no
ENSG00000269858	chr19_40323000_40323400	chr19_41840400_41842400	-0.0082	0.914	0.966	no
ENSG00000269858	chr19_40323000_40323400	chr19_41854000_41855600	-0.0082	0.914	0.966	no
ENSG00000269858	chr19_40323000_40323400	chr19_41873600_41874200	-0.00578	0.94	0.966	no
ENSG00000269858	chr19_40323000_40323400	chr19_41884000_41884800	-0.0101	0.895	0.966	no
ENSG00000269858	chr19_40323000_40323400	chr19_41914800_41916400	-0.00578	0.94	0.966	no
ENSG00000269858	chr19_40323000_40323400	chr19_42027600_42029200	-0.0131	0.864	0.966	no
ENSG00000269858	chr19_40323000_40323400	chr19_42041000_42041800	-0.0167	0.827	0.966	no
ENSG00000269858	chr19_40323000_40323400	chr19_42052000_42053000	-0.00578	0.94	0.966	no
ENSG00000006659	chr19_40447400_40450200	chr19_40650400_40651800	-0.0176	0.842	0.966	no
ENSG00000006659	chr19_40447400_40450200	chr19_40653200_40654000	-0.0176	0.842	0.966	no
ENSG00000006659	chr19_40447400_40450200	chr19_40669200_40670400	0.3	0.000525	0.0043	yes
ENSG00000006659	chr19_40447400_40450200	chr19_40780400_40781000	-0.0176	0.842	0.966	no
ENSG00000006659	chr19_40447400_40450200	chr19_40788800_40789200	-0.0176	0.842	0.966	no
ENSG00000006659	chr19_40447400_40450200	chr19_40861800_40862200	-0.0176	0.842	0.966	no
ENSG00000006659	chr19_40447400_40450200	chr19_40862600_40864800	0.13	0.142	0.396	no
ENSG00000006659	chr19_40447400_40450200	chr19_40915800_40917800	0.44	1.6e-07	4.67e-06	yes
ENSG00000006659	chr19_40447400_40450200	chr19_40967800_40968200	-0.04	0.651	0.966	no
ENSG00000006712	chr19_40447400_40450200	chr19_40458600_40460200	0.0284	0.416	0.905	no
ENSG00000006712	chr19_40447400_40450200	chr19_40475000_40475800	0.161	3.53e-06	6.57e-05	yes
ENSG00000006712	chr19_40447400_40450200	chr19_40649600_40650000	0.0514	0.141	0.394	no
ENSG00000006712	chr19_40447400_40450200	chr19_40650400_40651800	0.0733	0.0358	0.132	no
ENSG00000006712	chr19_40447400_40450200	chr19_40653200_40654000	0.0733	0.0358	0.132	no
ENSG00000006712	chr19_40447400_40450200	chr19_40669200_40670400	0.101	0.00368	0.0211	yes
ENSG00000006712	chr19_40447400_40450200	chr19_40780400_40781000	-0.0158	0.651	0.966	no
ENSG00000006712	chr19_40447400_40450200	chr19_40788800_40789200	-0.0145	0.679	0.966	no
ENSG00000006712	chr19_40447400_40450200	chr19_40861800_40862200	-0.0158	0.651	0.966	no
ENSG00000006712	chr19_40447400_40450200	chr19_40862600_40864800	-0.0284	0.416	0.906	no
ENSG00000006712	chr19_40447400_40450200	chr19_40868800_40869200	-0.00912	0.794	0.966	no
ENSG00000013275	chr19_40447400_40450200	chr19_40458600_40460200	0.0346	0.097	0.293	no
ENSG00000013275	chr19_40447400_40450200	chr19_40475000_40475800	-0.0149	0.474	0.966	no
ENSG00000013275	chr19_40447400_40450200	chr19_40649600_40650000	0.0274	0.188	0.496	no
ENSG00000013275	chr19_40447400_40450200	chr19_40650400_40651800	0.114	3.6e-08	1.29e-06	yes
ENSG00000013275	chr19_40447400_40450200	chr19_40653200_40654000	0.0337	0.106	0.314	no
ENSG00000013275	chr19_40447400_40450200	chr19_40669200_40670400	0.122	4.11e-09	1.95e-07	yes
ENSG00000013275	chr19_40447400_40450200	chr19_40780400_40781000	0.0086	0.68	0.966	no
ENSG00000013275	chr19_40447400_40450200	chr19_40788800_40789200	-0.0102	0.624	0.966	no
ENSG00000013275	chr19_40447400_40450200	chr19_40861800_40862200	-0.0188	0.366	0.827	no
ENSG00000013275	chr19_40447400_40450200	chr19_40862600_40864800	0.0277	0.184	0.487	no
ENSG00000013275	chr19_40447400_40450200	chr19_40868800_40869200	-0.00625	0.764	0.966	no
ENSG00000013275	chr19_40447400_40450200	chr19_40915800_40917800	0.0695	0.000848	0.00637	yes
ENSG00000013275	chr19_40447400_40450200	chr19_40921600_40923800	0.0378	0.07	0.226	no
ENSG00000013275	chr19_40447400_40450200	chr19_40939800_40941400	0.00681	0.744	0.966	no
ENSG00000013275	chr19_40447400_40450200	chr19_40967800_40968200	0.00596	0.775	0.966	no
ENSG00000013275	chr19_40447400_40450200	chr19_41262600_41264600	0.0904	1.38e-05	0.000209	yes
ENSG00000013275	chr19_40447400_40450200	chr19_41298200_41298600	-0.00361	0.863	0.966	no
ENSG00000013275	chr19_40447400_40450200	chr19_41311000_41313200	0.0129	0.536	0.966	no
ENSG00000063322	chr19_40447400_40450200	chr19_40458600_40460200	-0.0212	0.669	0.966	no
ENSG00000063322	chr19_40447400_40450200	chr19_40475000_40475800	-0.0167	0.736	0.966	no
ENSG00000063322	chr19_40447400_40450200	chr19_40649600_40650000	0.0556	0.262	0.642	no
ENSG00000063322	chr19_40447400_40450200	chr19_40650400_40651800	0.135	0.00633	0.0328	yes
ENSG00000063322	chr19_40447400_40450200	chr19_40669200_40670400	0.284	5.17e-09	2.39e-07	yes
ENSG00000063322	chr19_40447400_40450200	chr19_40780400_40781000	0.182	0.000212	0.00203	yes
ENSG00000063322	chr19_40447400_40450200	chr19_40788800_40789200	-0.00744	0.881	0.966	no
ENSG00000063322	chr19_40447400_40450200	chr19_40861800_40862200	-0.0105	0.832	0.966	no
ENSG00000063322	chr19_40447400_40450200	chr19_40862600_40864800	0.136	0.00604	0.0316	yes
ENSG00000063322	chr19_40447400_40450200	chr19_40868800_40869200	-0.00744	0.881	0.966	no
ENSG00000077312	chr19_40447400_40450200	chr19_40458600_40460200	0.027	0.328	0.763	no
ENSG00000077312	chr19_40447400_40450200	chr19_40475000_40475800	0.0341	0.217	0.554	no
ENSG00000077312	chr19_40447400_40450200	chr19_40649600_40650000	0.0547	0.0472	0.165	no
ENSG00000077312	chr19_40447400_40450200	chr19_40650400_40651800	0.0714	0.00956	0.0457	yes
ENSG00000077312	chr19_40447400_40450200	chr19_40653200_40654000	0.0913	0.000912	0.00677	yes
ENSG00000077312	chr19_40447400_40450200	chr19_40669200_40670400	0.0903	0.00105	0.0076	yes
ENSG00000077312	chr19_40447400_40450200	chr19_40780400_40781000	-0.0111	0.687	0.966	no
ENSG00000077312	chr19_40447400_40450200	chr19_40788800_40789200	-0.00877	0.751	0.966	no
ENSG00000077312	chr19_40447400_40450200	chr19_40861800_40862200	-0.0118	0.669	0.966	no
ENSG00000077312	chr19_40447400_40450200	chr19_40862600_40864800	0.0431	0.118	0.342	no
ENSG00000077312	chr19_40447400_40450200	chr19_40868800_40869200	-0.00554	0.841	0.966	no
ENSG00000077312	chr19_40447400_40450200	chr19_40915800_40917800	0.0255	0.356	0.811	no
ENSG00000077312	chr19_40447400_40450200	chr19_40921600_40923800	-0.0142	0.607	0.966	no
ENSG00000077312	chr19_40447400_40450200	chr19_40939800_40941400	0.0545	0.0483	0.168	no
ENSG00000077312	chr19_40447400_40450200	chr19_40967800_40968200	-0.0167	0.544	0.966	no
ENSG00000077312	chr19_40447400_40450200	chr19_41262600_41264600	-0.0104	0.707	0.966	no
ENSG00000077312	chr19_40447400_40450200	chr19_41298200_41298600	-0.00392	0.887	0.966	no
ENSG00000077312	chr19_40447400_40450200	chr19_41311000_41313200	0.0471	0.088	0.271	no
ENSG00000077312	chr19_40447400_40450200	chr19_41700000_41700600	-0.00554	0.841	0.966	no
ENSG00000077312	chr19_40447400_40450200	chr19_41769600_41770200	0.142	2.44e-07	6.73e-06	yes
ENSG00000077312	chr19_40447400_40450200	chr19_41801000_41810800	0.0487	0.0774	0.244	no
ENSG00000077312	chr19_40447400_40450200	chr19_41811800_41815200	0.00595	0.829	0.966	no
ENSG00000077312	chr19_40447400_40450200	chr19_41831600_41832800	-0.00392	0.887	0.966	no
ENSG00000077312	chr19_40447400_40450200	chr19_41834000_41835400	0.0773	0.00504	0.0273	yes
ENSG00000077312	chr19_40447400_40450200	chr19_41840400_41842400	-0.0194	0.483	0.966	no
ENSG00000077312	chr19_40447400_40450200	chr19_41854000_41855600	0.0962	0.000475	0.00396	yes
ENSG00000077312	chr19_40447400_40450200	chr19_41873600_41874200	0.0438	0.112	0.329	no
ENSG00000077312	chr19_40447400_40450200	chr19_41884000_41884800	0.0321	0.245	0.609	no
ENSG00000077312	chr19_40447400_40450200	chr19_41914800_41916400	-0.00962	0.728	0.966	no
ENSG00000077312	chr19_40447400_40450200	chr19_42027600_42029200	0.0431	0.118	0.342	no
ENSG00000077312	chr19_40447400_40450200	chr19_42041000_42041800	0.0299	0.278	0.673	no
ENSG00000077312	chr19_40447400_40450200	chr19_42052000_42053000	0.0876	0.00147	0.01	yes
ENSG00000086544	chr19_40447400_40450200	chr19_40458600_40460200	-0.0297	0.605	0.966	no
ENSG00000086544	chr19_40447400_40450200	chr19_40475000_40475800	-0.0193	0.737	0.966	no
ENSG00000086544	chr19_40447400_40450200	chr19_40649600_40650000	-0.0275	0.633	0.966	no
ENSG00000086544	chr19_40447400_40450200	chr19_40669200_40670400	-0.0319	0.58	0.966	no
ENSG00000086544	chr19_40447400_40450200	chr19_40780400_40781000	-0.0193	0.737	0.966	no
ENSG00000086544	chr19_40447400_40450200	chr19_40788800_40789200	0.132	0.0211	0.0866	no
ENSG00000086544	chr19_40447400_40450200	chr19_40861800_40862200	-0.0251	0.663	0.966	no
ENSG00000086544	chr19_40447400_40450200	chr19_40862600_40864800	0.0782	0.174	0.465	no
ENSG00000086544	chr19_40447400_40450200	chr19_40915800_40917800	0.113	0.0481	0.168	no
ENSG00000086544	chr19_40447400_40450200	chr19_40921600_40923800	-0.0158	0.784	0.966	no
ENSG00000086544	chr19_40447400_40450200	chr19_40939800_40941400	-0.0158	0.784	0.966	no
ENSG00000086544	chr19_40447400_40450200	chr19_40967800_40968200	0.0701	0.223	0.566	no
ENSG00000086544	chr19_40447400_40450200	chr19_41262600_41264600	0.296	1.39e-07	4.13e-06	yes
ENSG00000086544	chr19_40447400_40450200	chr19_41311000_41313200	-0.0275	0.633	0.966	no
ENSG00000086544	chr19_40447400_40450200	chr19_41700000_41700600	-0.0111	0.847	0.966	no
ENSG00000086544	chr19_40447400_40450200	chr19_41769600_41770200	0.174	0.00232	0.0145	yes
ENSG00000086544	chr19_40447400_40450200	chr19_41801000_41810800	0.134	0.0191	0.0799	no
ENSG00000086544	chr19_40447400_40450200	chr19_41811800_41815200	0.205	0.000318	0.00284	yes
ENSG00000086544	chr19_40447400_40450200	chr19_41834000_41835400	-0.0275	0.633	0.966	no
ENSG00000086544	chr19_40447400_40450200	chr19_41840400_41842400	-0.0275	0.633	0.966	no
ENSG00000086544	chr19_40447400_40450200	chr19_41854000_41855600	-0.0158	0.784	0.966	no
ENSG00000086544	chr19_40447400_40450200	chr19_41873600_41874200	-0.0111	0.847	0.966	no
ENSG00000086544	chr19_40447400_40450200	chr19_41884000_41884800	-0.0251	0.663	0.966	no
ENSG00000086544	chr19_40447400_40450200	chr19_42027600_42029200	-0.0338	0.557	0.966	no
ENSG00000086544	chr19_40447400_40450200	chr19_42041000_42041800	0.0372	0.518	0.966	no
ENSG00000090006	chr19_40447400_40450200	chr19_40458600_40460200	-0.0231	0.727	0.966	no
ENSG00000090006	chr19_40447400_40450200	chr19_40649600_40650000	-0.0405	0.54	0.966	no
ENSG00000090006	chr19_40447400_40450200	chr19_40650400_40651800	-0.0267	0.686	0.966	no
ENSG00000090006	chr19_40447400_40450200	chr19_40653200_40654000	-0.0133	0.841	0.966	no
ENSG00000090006	chr19_40447400_40450200	chr19_40669200_40670400	0.0842	0.202	0.524	no
ENSG00000090006	chr19_40447400_40450200	chr19_40780400_40781000	-0.0133	0.841	0.966	no
ENSG00000090006	chr19_40447400_40450200	chr19_40788800_40789200	-0.0188	0.776	0.966	no
ENSG00000090006	chr19_40447400_40450200	chr19_40861800_40862200	-0.0188	0.776	0.966	no
ENSG00000090006	chr19_40447400_40450200	chr19_40862600_40864800	-0.0329	0.619	0.966	no
ENSG00000090006	chr19_40447400_40450200	chr19_40868800_40869200	-0.0188	0.776	0.966	no
ENSG00000090006	chr19_40447400_40450200	chr19_40915800_40917800	-0.0299	0.651	0.966	no
ENSG00000090006	chr19_40447400_40450200	chr19_40921600_40923800	-0.0267	0.686	0.966	no
ENSG00000090006	chr19_40447400_40450200	chr19_40939800_40941400	-0.0267	0.686	0.966	no
ENSG00000090006	chr19_40447400_40450200	chr19_40967800_40968200	0.124	0.0603	0.201	no
ENSG00000090006	chr19_40447400_40450200	chr19_41262600_41264600	0.327	3.55e-07	9.28e-06	yes
ENSG00000090006	chr19_40447400_40450200	chr19_41311000_41313200	-0.0231	0.727	0.966	no
ENSG00000090006	chr19_40447400_40450200	chr19_41769600_41770200	0.0488	0.461	0.966	no
ENSG00000090006	chr19_40447400_40450200	chr19_41801000_41810800	0.0249	0.706	0.966	no
ENSG00000090006	chr19_40447400_40450200	chr19_41811800_41815200	-0.0381	0.564	0.966	no
ENSG00000090006	chr19_40447400_40450200	chr19_41834000_41835400	-0.0188	0.776	0.966	no
ENSG00000090006	chr19_40447400_40450200	chr19_41840400_41842400	-0.0299	0.651	0.966	no
ENSG00000090006	chr19_40447400_40450200	chr19_41854000_41855600	-0.0133	0.841	0.966	no
ENSG00000090006	chr19_40447400_40450200	chr19_41873600_41874200	-0.0188	0.776	0.966	no
ENSG00000090006	chr19_40447400_40450200	chr19_41884000_41884800	-0.0267	0.686	0.966	no
ENSG00000090006	chr19_40447400_40450200	chr19_41914800_41916400	-0.0299	0.651	0.966	no
ENSG00000090006	chr19_40447400_40450200	chr19_42027600_42029200	-0.0299	0.651	0.966	no
ENSG00000090006	chr19_40447400_40450200	chr19_42041000_42041800	-0.0405	0.54	0.966	no
ENSG00000090006	chr19_40447400_40450200	chr19_42052000_42053000	-0.0231	0.727	0.966	no
ENSG00000090013	chr19_40447400_40450200	chr19_40458600_40460200	-0.0162	0.802	0.966	no
ENSG00000090013	chr19_40447400_40450200	chr19_40475000_40475800	-0.0132	0.838	0.966	no
ENSG00000090013	chr19_40447400_40450200	chr19_40649600_40650000	-0.0284	0.659	0.966	no
ENSG00000090013	chr19_40447400_40450200	chr19_40650400_40651800	-0.021	0.745	0.966	no
ENSG00000090013	chr19_40447400_40450200	chr19_40653200_40654000	-0.0162	0.802	0.966	no
ENSG00000090013	chr19_40447400_40450200	chr19_40669200_40670400	-0.0162	0.802	0.966	no
ENSG00000090013	chr19_40447400_40450200	chr19_40788800_40789200	-0.0162	0.802	0.966	no
ENSG00000090013	chr19_40447400_40450200	chr19_40861800_40862200	-0.0231	0.721	0.966	no
ENSG00000090013	chr19_40447400_40450200	chr19_40862600_40864800	0.148	0.0207	0.0852	no
ENSG00000090013	chr19_40447400_40450200	chr19_40868800_40869200	-0.0162	0.802	0.966	no
ENSG00000090013	chr19_40447400_40450200	chr19_40915800_40917800	-0.00932	0.885	0.966	no
ENSG00000090013	chr19_40447400_40450200	chr19_40921600_40923800	-0.0132	0.838	0.966	no
ENSG00000090013	chr19_40447400_40450200	chr19_40939800_40941400	-0.0231	0.721	0.966	no
ENSG00000090013	chr19_40447400_40450200	chr19_40967800_40968200	-0.0132	0.838	0.966	no
ENSG00000090013	chr19_40447400_40450200	chr19_41262600_41264600	-0.00932	0.885	0.966	no
ENSG00000090013	chr19_40447400_40450200	chr19_41311000_41313200	-0.0162	0.802	0.966	no
ENSG00000090013	chr19_40447400_40450200	chr19_41769600_41770200	0.0212	0.743	0.966	no
ENSG00000090013	chr19_40447400_40450200	chr19_41801000_41810800	0.041	0.525	0.966	no
ENSG00000090013	chr19_40447400_40450200	chr19_41811800_41815200	-0.033	0.608	0.966	no
ENSG00000090013	chr19_40447400_40450200	chr19_41834000_41835400	-0.0132	0.838	0.966	no
ENSG00000090013	chr19_40447400_40450200	chr19_41840400_41842400	-0.0162	0.802	0.966	no
ENSG00000090013	chr19_40447400_40450200	chr19_41854000_41855600	-0.0188	0.771	0.966	no
ENSG00000090013	chr19_40447400_40450200	chr19_41873600_41874200	-0.0162	0.802	0.966	no
ENSG00000090013	chr19_40447400_40450200	chr19_41884000_41884800	-0.0231	0.721	0.966	no
ENSG00000090013	chr19_40447400_40450200	chr19_41914800_41916400	-0.0162	0.802	0.966	no
ENSG00000090924	chr19_40447400_40450200	chr19_40458600_40460200	-0.0194	0.589	0.966	no
ENSG00000090924	chr19_40447400_40450200	chr19_40475000_40475800	0.0786	0.028	0.109	no
ENSG00000090924	chr19_40447400_40450200	chr19_40649600_40650000	0.0764	0.0327	0.123	no
ENSG00000090924	chr19_40447400_40450200	chr19_40650400_40651800	0.157	1.08e-05	0.00017	yes
ENSG00000090924	chr19_40447400_40450200	chr19_40653200_40654000	-0.0082	0.819	0.966	no
ENSG00000090924	chr19_40447400_40450200	chr19_40669200_40670400	0.0392	0.273	0.663	no
ENSG00000090924	chr19_40447400_40450200	chr19_40780400_40781000	-0.0175	0.625	0.966	no
ENSG00000090924	chr19_40447400_40450200	chr19_40788800_40789200	-0.0058	0.871	0.966	no
ENSG00000090924	chr19_40447400_40450200	chr19_40861800_40862200	-0.0165	0.646	0.966	no
ENSG00000090924	chr19_40447400_40450200	chr19_40862600_40864800	0.0501	0.161	0.439	no
ENSG00000090924	chr19_40447400_40450200	chr19_40868800_40869200	-0.0058	0.871	0.966	no
ENSG00000105193	chr19_40447400_40450200	chr19_40458600_40460200	0.0266	0.159	0.434	no
ENSG00000105193	chr19_40447400_40450200	chr19_40475000_40475800	0.0343	0.07	0.226	no
ENSG00000105193	chr19_40447400_40450200	chr19_40649600_40650000	0.0497	0.0087	0.0423	no
ENSG00000105193	chr19_40447400_40450200	chr19_40650400_40651800	0.0546	0.00393	0.0223	yes
ENSG00000105193	chr19_40447400_40450200	chr19_40653200_40654000	-0.0108	0.568	0.966	no
ENSG00000105193	chr19_40447400_40450200	chr19_40669200_40670400	0.0866	4.66e-06	8.32e-05	yes
ENSG00000105193	chr19_40447400_40450200	chr19_40780400_40781000	0.04	0.0345	0.128	no
ENSG00000105193	chr19_40447400_40450200	chr19_40788800_40789200	-0.00733	0.699	0.966	no
ENSG00000105193	chr19_40447400_40450200	chr19_40861800_40862200	-0.015	0.428	0.922	no
ENSG00000105193	chr19_40447400_40450200	chr19_40862600_40864800	0.0538	0.00449	0.0248	yes
ENSG00000105193	chr19_40447400_40450200	chr19_40868800_40869200	0.0483	0.0108	0.0503	no
ENSG00000105193	chr19_40447400_40450200	chr19_40915800_40917800	0.0733	0.000107	0.00115	yes
ENSG00000105193	chr19_40447400_40450200	chr19_40921600_40923800	0.0141	0.456	0.96	no
ENSG00000105197	chr19_40447400_40450200	chr19_40458600_40460200	-0.0231	0.502	0.966	no
ENSG00000105197	chr19_40447400_40450200	chr19_40475000_40475800	-0.0139	0.687	0.966	no
ENSG00000105197	chr19_40447400_40450200	chr19_40649600_40650000	0.00243	0.944	0.966	no
ENSG00000105197	chr19_40447400_40450200	chr19_40650400_40651800	0.0275	0.424	0.916	no
ENSG00000105197	chr19_40447400_40450200	chr19_40653200_40654000	-0.00978	0.776	0.966	no
ENSG00000105197	chr19_40447400_40450200	chr19_40669200_40670400	0.0582	0.0902	0.276	no
ENSG00000105197	chr19_40447400_40450200	chr19_40780400_40781000	-0.0208	0.544	0.966	no
ENSG00000105197	chr19_40447400_40450200	chr19_40788800_40789200	-0.012	0.727	0.966	no
ENSG00000105197	chr19_40447400_40450200	chr19_40861800_40862200	-0.0231	0.502	0.966	no
ENSG00000105197	chr19_40447400_40450200	chr19_40862600_40864800	0.0439	0.202	0.523	no
ENSG00000105197	chr19_40447400_40450200	chr19_40915800_40917800	0.14	4.53e-05	0.000564	yes
ENSG00000105197	chr19_40447400_40450200	chr19_40921600_40923800	-0.0196	0.568	0.966	no
ENSG00000105197	chr19_40447400_40450200	chr19_40939800_40941400	0.0245	0.476	0.966	no
ENSG00000105197	chr19_40447400_40450200	chr19_40967800_40968200	0.0387	0.261	0.64	no
ENSG00000105202	chr19_40447400_40450200	chr19_40458600_40460200	0.0258	0.148	0.41	no
ENSG00000105202	chr19_40447400_40450200	chr19_40475000_40475800	0.0131	0.462	0.966	no
ENSG00000105202	chr19_40447400_40450200	chr19_40649600_40650000	0.0362	0.043	0.153	no
ENSG00000105202	chr19_40447400_40450200	chr19_40650400_40651800	0.0692	0.000106	0.00114	yes
ENSG00000105202	chr19_40447400_40450200	chr19_40653200_40654000	0.0275	0.123	0.354	no
ENSG00000105202	chr19_40447400_40450200	chr19_40669200_40670400	0.102	8.99e-09	3.87e-07	yes
ENSG00000105202	chr19_40447400_40450200	chr19_40780400_40781000	0.0421	0.0184	0.0776	no
ENSG00000105202	chr19_40447400_40450200	chr19_40788800_40789200	-0.0121	0.498	0.966	no
ENSG00000105202	chr19_40447400_40450200	chr19_40861800_40862200	-0.0158	0.376	0.843	no
ENSG00000105202	chr19_40447400_40450200	chr19_40862600_40864800	0.0583	0.00109	0.00784	yes
ENSG00000105202	chr19_40447400_40450200	chr19_40868800_40869200	-0.00856	0.632	0.966	no
ENSG00000105202	chr19_40447400_40450200	chr19_40915800_40917800	0.0706	7.75e-05	0.000883	yes
ENSG00000105202	chr19_40447400_40450200	chr19_40921600_40923800	0.0267	0.135	0.381	no
ENSG00000105202	chr19_40447400_40450200	chr19_40939800_40941400	0.0305	0.088	0.271	no
ENSG00000105202	chr19_40447400_40450200	chr19_40967800_40968200	-0.000896	0.96	0.969	no
ENSG00000105202	chr19_40447400_40450200	chr19_41262600_41264600	0.0574	0.0013	0.00906	yes
ENSG00000105202	chr19_40447400_40450200	chr19_41298200_41298600	-0.0027	0.88	0.966	no
ENSG00000105202	chr19_40447400_40450200	chr19_41311000_41313200	-0.0217	0.226	0.571	no
ENSG00000105204	chr19_40447400_40450200	chr19_40458600_40460200	-0.014	0.825	0.966	no
ENSG00000105204	chr19_40447400_40450200	chr19_40475000_40475800	0.132	0.0363	0.134	no
ENSG00000105204	chr19_40447400_40450200	chr19_40649600_40650000	-0.0222	0.726	0.966	no
ENSG00000105204	chr19_40447400_40450200	chr19_40650400_40651800	-0.00986	0.876	0.966	no
ENSG00000105204	chr19_40447400_40450200	chr19_40669200_40670400	0.12	0.0567	0.191	no
ENSG00000105204	chr19_40447400_40450200	chr19_40780400_40781000	-0.00986	0.876	0.966	no
ENSG00000105204	chr19_40447400_40450200	chr19_40788800_40789200	-0.00986	0.876	0.966	no
ENSG00000105204	chr19_40447400_40450200	chr19_40861800_40862200	-0.0222	0.726	0.966	no
ENSG00000105204	chr19_40447400_40450200	chr19_40862600_40864800	-0.0317	0.616	0.966	no
ENSG00000105204	chr19_40447400_40450200	chr19_40915800_40917800	-0.0171	0.787	0.966	no
ENSG00000105204	chr19_40447400_40450200	chr19_40921600_40923800	-0.00986	0.876	0.966	no
ENSG00000105204	chr19_40447400_40450200	chr19_40939800_40941400	-0.014	0.825	0.966	no
ENSG00000105204	chr19_40447400_40450200	chr19_40967800_40968200	-0.0171	0.787	0.966	no
ENSG00000105204	chr19_40447400_40450200	chr19_41262600_41264600	-0.0171	0.787	0.966	no
ENSG00000105204	chr19_40447400_40450200	chr19_41311000_41313200	-0.0301	0.635	0.966	no
ENSG00000105221	chr19_40447400_40450200	chr19_40458600_40460200	-0.0151	0.592	0.966	no
ENSG00000105221	chr19_40447400_40450200	chr19_40475000_40475800	-0.0132	0.639	0.966	no
ENSG00000105221	chr19_40447400_40450200	chr19_40649600_40650000	-0.0246	0.383	0.854	no
ENSG00000105221	chr19_40447400_40450200	chr19_40650400_40651800	0.0419	0.136	0.384	no
ENSG00000105221	chr19_40447400_40450200	chr19_40653200_40654000	-0.00589	0.834	0.966	no
ENSG00000105221	chr19_40447400_40450200	chr19_40669200_40670400	0.0392	0.164	0.443	no
ENSG00000105221	chr19_40447400_40450200	chr19_40780400_40781000	0.0419	0.136	0.384	no
ENSG00000105221	chr19_40447400_40450200	chr19_40788800_40789200	-0.011	0.695	0.966	no
ENSG00000105221	chr19_40447400_40450200	chr19_40861800_40862200	-0.0157	0.578	0.966	no
ENSG00000105221	chr19_40447400_40450200	chr19_40862600_40864800	0.0326	0.247	0.613	no
ENSG00000105221	chr19_40447400_40450200	chr19_40868800_40869200	-0.00589	0.834	0.966	no
ENSG00000105221	chr19_40447400_40450200	chr19_40915800_40917800	0.0746	0.00803	0.0397	yes
ENSG00000105221	chr19_40447400_40450200	chr19_40921600_40923800	0.0419	0.136	0.384	no
ENSG00000105221	chr19_40447400_40450200	chr19_40939800_40941400	-0.0162	0.565	0.966	no
ENSG00000105221	chr19_40447400_40450200	chr19_40967800_40968200	0.0343	0.223	0.566	no
ENSG00000105221	chr19_40447400_40450200	chr19_41262600_41264600	-0.00933	0.741	0.966	no
ENSG00000105221	chr19_40447400_40450200	chr19_41298200_41298600	-0.00416	0.883	0.966	no
ENSG00000105221	chr19_40447400_40450200	chr19_41311000_41313200	0.011	0.697	0.966	no
ENSG00000105221	chr19_40447400_40450200	chr19_41700000_41700600	-0.00416	0.883	0.966	no
ENSG00000105221	chr19_40447400_40450200	chr19_41769600_41770200	0.0786	0.00523	0.0281	yes
ENSG00000105223	chr19_40447400_40450200	chr19_40458600_40460200	0.0418	0.201	0.521	no
ENSG00000105223	chr19_40447400_40450200	chr19_40475000_40475800	0.057	0.0815	0.255	no
ENSG00000105223	chr19_40447400_40450200	chr19_40649600_40650000	0.0142	0.665	0.966	no
ENSG00000105223	chr19_40447400_40450200	chr19_40650400_40651800	0.139	2.03e-05	0.000288	yes
ENSG00000105223	chr19_40447400_40450200	chr19_40653200_40654000	-0.00718	0.826	0.966	no
ENSG00000105223	chr19_40447400_40450200	chr19_40669200_40670400	0.167	2.78e-07	7.53e-06	yes
ENSG00000105223	chr19_40447400_40450200	chr19_40780400_40781000	-0.0114	0.728	0.966	no
ENSG00000105223	chr19_40447400_40450200	chr19_40788800_40789200	-0.0125	0.703	0.966	no
ENSG00000105223	chr19_40447400_40450200	chr19_40861800_40862200	-0.0161	0.622	0.966	no
ENSG00000105223	chr19_40447400_40450200	chr19_40862600_40864800	0.0895	0.00614	0.032	yes
ENSG00000105223	chr19_40447400_40450200	chr19_40868800_40869200	-0.0102	0.756	0.966	no
ENSG00000105223	chr19_40447400_40450200	chr19_40915800_40917800	0.123	0.000154	0.00156	yes
ENSG00000105223	chr19_40447400_40450200	chr19_40921600_40923800	0.0485	0.138	0.387	no
ENSG00000105223	chr19_40447400_40450200	chr19_40939800_40941400	0.057	0.0815	0.255	no
ENSG00000105223	chr19_40447400_40450200	chr19_40967800_40968200	0.0296	0.365	0.826	no
ENSG00000105223	chr19_40447400_40450200	chr19_41262600_41264600	0.314	7.43e-23	4.25e-20	yes
ENSG00000105223	chr19_40447400_40450200	chr19_41311000_41313200	0.0717	0.0282	0.109	no
ENSG00000105223	chr19_40447400_40450200	chr19_41700000_41700600	-0.00507	0.877	0.966	no
ENSG00000105223	chr19_40447400_40450200	chr19_41769600_41770200	0.117	0.000336	0.00297	yes
ENSG00000105223	chr19_40447400_40450200	chr19_41801000_41810800	0.173	9.48e-08	2.98e-06	yes
ENSG00000105223	chr19_40447400_40450200	chr19_41811800_41815200	0.107	0.00108	0.00777	yes
ENSG00000105223	chr19_40447400_40450200	chr19_41831600_41832800	0.116	0.000378	0.00328	yes
ENSG00000105223	chr19_40447400_40450200	chr19_41834000_41835400	0.0883	0.00684	0.0349	yes
ENSG00000105223	chr19_40447400_40450200	chr19_41840400_41842400	-0.0223	0.495	0.966	no
ENSG00000105245	chr19_40447400_40450200	chr19_40458600_40460200	-0.0161	0.858	0.966	no
ENSG00000105245	chr19_40447400_40450200	chr19_40475000_40475800	-0.028	0.754	0.966	no
ENSG00000105245	chr19_40447400_40450200	chr19_40649600_40650000	-0.0325	0.717	0.966	no
ENSG00000105245	chr19_40447400_40450200	chr19_40650400_40651800	-0.0228	0.799	0.966	no
ENSG00000105245	chr19_40447400_40450200	chr19_40653200_40654000	-0.0161	0.858	0.966	no
ENSG00000105245	chr19_40447400_40450200	chr19_40669200_40670400	-0.0161	0.858	0.966	no
ENSG00000105245	chr19_40447400_40450200	chr19_40780400_40781000	-0.0228	0.799	0.966	no
ENSG00000105245	chr19_40447400_40450200	chr19_40788800_40789200	-0.0161	0.858	0.966	no
ENSG00000105245	chr19_40447400_40450200	chr19_40861800_40862200	-0.0228	0.799	0.966	no
ENSG00000105245	chr19_40447400_40450200	chr19_40862600_40864800	0.226	0.0108	0.0503	no
ENSG00000105245	chr19_40447400_40450200	chr19_40868800_40869200	-0.0161	0.858	0.966	no
ENSG00000105245	chr19_40447400_40450200	chr19_40915800_40917800	0.339	9.52e-05	0.00105	yes
ENSG00000105245	chr19_40447400_40450200	chr19_40967800_40968200	-0.0161	0.858	0.966	no
ENSG00000105245	chr19_40447400_40450200	chr19_41262600_41264600	0.339	9.52e-05	0.00105	yes
ENSG00000105245	chr19_40447400_40450200	chr19_41311000_41313200	-0.0228	0.799	0.966	no
ENSG00000105245	chr19_40447400_40450200	chr19_41769600_41770200	0.251	0.00444	0.0246	yes
ENSG00000105245	chr19_40447400_40450200	chr19_41801000_41810800	0.304	0.000522	0.00428	yes
ENSG00000105245	chr19_40447400_40450200	chr19_41811800_41815200	0.427	5.5e-07	1.35e-05	yes
ENSG00000105245	chr19_40447400_40450200	chr19_41834000_41835400	-0.028	0.754	0.966	no
ENSG00000105245	chr19_40447400_40450200	chr19_41840400_41842400	-0.0228	0.799	0.966	no
ENSG00000105245	chr19_40447400_40450200	chr19_41873600_41874200	0.494	3.59e-09	1.73e-07	yes
ENSG00000105245	chr19_40447400_40450200	chr19_41884000_41884800	-0.0161	0.858	0.966	no
ENSG00000105245	chr19_40447400_40450200	chr19_41914800_41916400	-0.0228	0.799	0.966	no
ENSG00000105245	chr19_40447400_40450200	chr19_42027600_42029200	-0.0161	0.858	0.966	no
ENSG00000105245	chr19_40447400_40450200	chr19_42041000_42041800	-0.0498	0.578	0.966	no
ENSG00000123815	chr19_40447400_40450200	chr19_40458600_40460200	-0.0148	0.711	0.966	no
ENSG00000123815	chr19_40447400_40450200	chr19_40475000_40475800	0.106	0.00781	0.0388	yes
ENSG00000123815	chr19_40447400_40450200	chr19_40649600_40650000	-0.0202	0.612	0.966	no
ENSG00000123815	chr19_40447400_40450200	chr19_40650400_40651800	-0.0125	0.755	0.966	no
ENSG00000123815	chr19_40447400_40450200	chr19_40669200_40670400	0.0578	0.148	0.408	no
ENSG00000123815	chr19_40447400_40450200	chr19_40780400_40781000	-0.0111	0.78	0.966	no
ENSG00000123815	chr19_40447400_40450200	chr19_40788800_40789200	-0.0125	0.755	0.966	no
ENSG00000123815	chr19_40447400_40450200	chr19_40861800_40862200	-0.0168	0.674	0.966	no
ENSG00000123815	chr19_40447400_40450200	chr19_40862600_40864800	-0.0252	0.527	0.966	no
ENSG00000123815	chr19_40447400_40450200	chr19_40915800_40917800	-0.0177	0.658	0.966	no
ENSG00000123815	chr19_40447400_40450200	chr19_40921600_40923800	0.159	6.08e-05	0.000722	yes
ENSG00000123815	chr19_40447400_40450200	chr19_40939800_40941400	-0.0158	0.692	0.966	no
ENSG00000123815	chr19_40447400_40450200	chr19_40967800_40968200	0.0655	0.1	0.301	no
ENSG00000123815	chr19_40447400_40450200	chr19_41262600_41264600	0.135	0.000677	0.00529	yes
ENSG00000123815	chr19_40447400_40450200	chr19_41311000_41313200	-0.0168	0.674	0.966	no
ENSG00000123815	chr19_40447400_40450200	chr19_41700000_41700600	-0.00556	0.889	0.966	no
ENSG00000123815	chr19_40447400_40450200	chr19_41769600_41770200	0.106	0.00793	0.0393	yes
ENSG00000123815	chr19_40447400_40450200	chr19_41801000_41810800	0.0426	0.286	0.686	no
ENSG00000123815	chr19_40447400_40450200	chr19_41811800_41815200	0.0329	0.409	0.895	no
ENSG00000123815	chr19_40447400_40450200	chr19_41831600_41832800	0.286	2.45e-13	3.3e-11	yes
ENSG00000123815	chr19_40447400_40450200	chr19_41834000_41835400	0.0615	0.123	0.354	no
ENSG00000123815	chr19_40447400_40450200	chr19_41840400_41842400	-0.0186	0.642	0.966	no
ENSG00000123815	chr19_40447400_40450200	chr19_41854000_41855600	-0.00964	0.809	0.966	no
ENSG00000123815	chr19_40447400_40450200	chr19_41873600_41874200	-0.00964	0.809	0.966	no
ENSG00000123815	chr19_40447400_40450200	chr19_41884000_41884800	-0.0158	0.692	0.966	no
ENSG00000123815	chr19_40447400_40450200	chr19_41914800_41916400	-0.0137	0.732	0.966	no
ENSG00000123815	chr19_40447400_40450200	chr19_42027600_42029200	-0.0194	0.627	0.966	no
ENSG00000123815	chr19_40447400_40450200	chr19_42041000_42041800	0.0248	0.534	0.966	no
ENSG00000123815	chr19_40447400_40450200	chr19_42052000_42053000	-0.0148	0.711	0.966	no
ENSG00000123815	chr19_40447400_40450200	chr19_42061800_42062400	-0.00556	0.889	0.966	no
ENSG00000128000	chr19_40447400_40450200	chr19_40458600_40460200	0.0203	0.383	0.856	no
ENSG00000128000	chr19_40447400_40450200	chr19_40475000_40475800	-0.0127	0.585	0.966	no
ENSG00000128000	chr19_40447400_40450200	chr19_40649600_40650000	0.00225	0.923	0.966	no
ENSG00000128000	chr19_40447400_40450200	chr19_40650400_40651800	0.0832	0.000359	0.00314	yes
ENSG00000128000	chr19_40447400_40450200	chr19_40653200_40654000	0.0587	0.0118	0.0543	no
ENSG00000128000	chr19_40447400_40450200	chr19_40669200_40670400	0.0595	0.0108	0.0503	no
ENSG00000128000	chr19_40447400_40450200	chr19_40780400_40781000	0.0607	0.00921	0.0443	yes
ENSG00000128000	chr19_40447400_40450200	chr19_40788800_40789200	-0.0102	0.662	0.966	no
ENSG00000128000	chr19_40447400_40450200	chr19_40861800_40862200	-0.0156	0.503	0.966	no
ENSG00000128000	chr19_40447400_40450200	chr19_40862600_40864800	0.0418	0.0733	0.234	no
ENSG00000128000	chr19_40447400_40450200	chr19_40868800_40869200	0.0658	0.00477	0.0261	yes
ENSG00000128000	chr19_40447400_40450200	chr19_40915800_40917800	0.0458	0.0496	0.172	no
ENSG00000128000	chr19_40447400_40450200	chr19_40921600_40923800	-0.0152	0.514	0.966	no
ENSG00000128000	chr19_40447400_40450200	chr19_40939800_40941400	-0.0127	0.585	0.966	no
ENSG00000128000	chr19_40447400_40450200	chr19_40967800_40968200	-0.0167	0.474	0.966	no
ENSG00000128000	chr19_40447400_40450200	chr19_41262600_41264600	0.0879	0.000163	0.00163	yes
ENSG00000128000	chr19_40447400_40450200	chr19_41298200_41298600	-0.0048	0.837	0.966	no
ENSG00000128000	chr19_40447400_40450200	chr19_41311000_41313200	-0.0203	0.386	0.859	no
ENSG00000128016	chr19_40447400_40450200	chr19_40458600_40460200	0.0176	0.594	0.966	no
ENSG00000128016	chr19_40447400_40450200	chr19_40475000_40475800	0.0374	0.257	0.632	no
ENSG00000128016	chr19_40447400_40450200	chr19_40649600_40650000	0.0558	0.0908	0.278	no
ENSG00000128016	chr19_40447400_40450200	chr19_40650400_40651800	0.0988	0.00268	0.0163	yes
ENSG00000128016	chr19_40447400_40450200	chr19_40653200_40654000	0.0988	0.00268	0.0163	yes
ENSG00000128016	chr19_40447400_40450200	chr19_40669200_40670400	0.135	4.13e-05	0.000522	yes
ENSG00000128016	chr19_40447400_40450200	chr19_40780400_40781000	0.0889	0.00692	0.0352	yes
ENSG00000128016	chr19_40447400_40450200	chr19_40788800_40789200	-0.0103	0.755	0.966	no
ENSG00000128016	chr19_40447400_40450200	chr19_40861800_40862200	-0.0189	0.567	0.966	no
ENSG00000128016	chr19_40447400_40450200	chr19_40862600_40864800	0.0819	0.0129	0.0583	no
ENSG00000128016	chr19_40447400_40450200	chr19_40868800_40869200	-0.00594	0.857	0.966	no
ENSG00000130669	chr19_40447400_40450200	chr19_40458600_40460200	0.102	0.0255	0.101	no
ENSG00000130669	chr19_40447400_40450200	chr19_40475000_40475800	-0.0104	0.821	0.966	no
ENSG00000130755	chr19_40447400_40450200	chr19_40458600_40460200	0.0514	0.0529	0.181	no
ENSG00000130755	chr19_40447400_40450200	chr19_40475000_40475800	0.0171	0.521	0.966	no
ENSG00000130755	chr19_40447400_40450200	chr19_40649600_40650000	0.028	0.292	0.698	no
ENSG00000130755	chr19_40447400_40450200	chr19_40650400_40651800	0.0869	0.00105	0.0076	yes
ENSG00000130755	chr19_40447400_40450200	chr19_40653200_40654000	-0.00832	0.754	0.966	no
ENSG00000130755	chr19_40447400_40450200	chr19_40669200_40670400	0.0853	0.00129	0.00897	yes
ENSG00000130755	chr19_40447400_40450200	chr19_40780400_40781000	0.0466	0.0791	0.249	no
ENSG00000130755	chr19_40447400_40450200	chr19_40788800_40789200	-0.0118	0.657	0.966	no
ENSG00000130758	chr19_40447400_40450200	chr19_40458600_40460200	-0.0105	0.863	0.966	no
ENSG00000130758	chr19_40447400_40450200	chr19_40475000_40475800	-0.0149	0.806	0.966	no
ENSG00000130758	chr19_40447400_40450200	chr19_40649600_40650000	0.211	0.00047	0.00392	yes
ENSG00000130758	chr19_40447400_40450200	chr19_40650400_40651800	-0.0105	0.863	0.966	no
ENSG00000130758	chr19_40447400_40450200	chr19_40653200_40654000	-0.00742	0.903	0.966	no
ENSG00000130758	chr19_40447400_40450200	chr19_40669200_40670400	0.173	0.00421	0.0235	yes
ENSG00000130758	chr19_40447400_40450200	chr19_40780400_40781000	-0.0149	0.806	0.966	no
ENSG00000130758	chr19_40447400_40450200	chr19_40788800_40789200	-0.0105	0.863	0.966	no
ENSG00000130758	chr19_40447400_40450200	chr19_40861800_40862200	-0.0129	0.832	0.966	no
ENSG00000130758	chr19_40447400_40450200	chr19_40862600_40864800	-0.0274	0.653	0.966	no
ENSG00000130758	chr19_40447400_40450200	chr19_40915800_40917800	-0.00742	0.903	0.966	no
ENSG00000130758	chr19_40447400_40450200	chr19_40939800_40941400	-0.0167	0.784	0.966	no
ENSG00000130758	chr19_40447400_40450200	chr19_40967800_40968200	-0.0167	0.784	0.966	no
ENSG00000130758	chr19_40447400_40450200	chr19_41262600_41264600	-0.00742	0.903	0.966	no
ENSG00000130758	chr19_40447400_40450200	chr19_41311000_41313200	-0.0251	0.68	0.966	no
ENSG00000160392	chr19_40447400_40450200	chr19_40458600_40460200	0.169	0.00222	0.014	yes
ENSG00000160392	chr19_40447400_40450200	chr19_40475000_40475800	-0.0199	0.721	0.966	no
ENSG00000160392	chr19_40447400_40450200	chr19_40649600_40650000	-0.0199	0.721	0.966	no
ENSG00000160392	chr19_40447400_40450200	chr19_40650400_40651800	0.122	0.0272	0.106	no
ENSG00000160392	chr19_40447400_40450200	chr19_40653200_40654000	-0.014	0.801	0.966	no
ENSG00000160392	chr19_40447400_40450200	chr19_40669200_40670400	0.164	0.00308	0.0182	yes
ENSG00000160392	chr19_40447400_40450200	chr19_40780400_40781000	0.122	0.0272	0.106	no
ENSG00000160392	chr19_40447400_40450200	chr19_40861800_40862200	-0.0199	0.721	0.966	no
ENSG00000160392	chr19_40447400_40450200	chr19_40862600_40864800	0.0785	0.158	0.431	no
ENSG00000160392	chr19_40447400_40450200	chr19_40915800_40917800	-0.0223	0.689	0.966	no
ENSG00000160392	chr19_40447400_40450200	chr19_40921600_40923800	-0.0099	0.859	0.966	no
ENSG00000160392	chr19_40447400_40450200	chr19_40939800_40941400	-0.0199	0.721	0.966	no
ENSG00000160392	chr19_40447400_40450200	chr19_40967800_40968200	-0.0172	0.757	0.966	no
ENSG00000160392	chr19_40447400_40450200	chr19_41262600_41264600	-0.014	0.801	0.966	no
ENSG00000160392	chr19_40447400_40450200	chr19_41298200_41298600	-0.0099	0.859	0.966	no
ENSG00000160392	chr19_40447400_40450200	chr19_41311000_41313200	-0.0223	0.689	0.966	no
ENSG00000160392	chr19_40447400_40450200	chr19_41769600_41770200	0.0765	0.169	0.455	no
ENSG00000160392	chr19_40447400_40450200	chr19_41801000_41810800	0.0607	0.275	0.667	no
ENSG00000160392	chr19_40447400_40450200	chr19_41811800_41815200	-0.0317	0.569	0.966	no
ENSG00000160392	chr19_40447400_40450200	chr19_41834000_41835400	-0.0199	0.721	0.966	no
ENSG00000160392	chr19_40447400_40450200	chr19_41840400_41842400	-0.0199	0.721	0.966	no
ENSG00000160410	chr19_40447400_40450200	chr19_40458600_40460200	-0.0254	0.45	0.953	no
ENSG00000160410	chr19_40447400_40450200	chr19_40475000_40475800	0.0538	0.11	0.324	no
ENSG00000160410	chr19_40447400_40450200	chr19_40649600_40650000	0.0456	0.175	0.468	no
ENSG00000160410	chr19_40447400_40450200	chr19_40650400_40651800	-0.0109	0.746	0.966	no
ENSG00000160410	chr19_40447400_40450200	chr19_40653200_40654000	-0.0155	0.646	0.966	no
ENSG00000160410	chr19_40447400_40450200	chr19_40669200_40670400	0.131	9.88e-05	0.00108	yes
ENSG00000160410	chr19_40447400_40450200	chr19_40780400_40781000	-0.0155	0.646	0.966	no
ENSG00000160410	chr19_40447400_40450200	chr19_40788800_40789200	-0.019	0.573	0.966	no
ENSG00000160410	chr19_40447400_40450200	chr19_40861800_40862200	-0.0179	0.595	0.966	no
ENSG00000160410	chr19_40447400_40450200	chr19_40862600_40864800	0.0306	0.363	0.823	no
ENSG00000160410	chr19_40447400_40450200	chr19_40868800_40869200	-0.00891	0.791	0.966	no
ENSG00000160410	chr19_40447400_40450200	chr19_40915800_40917800	0.0721	0.0319	0.12	no
ENSG00000160410	chr19_40447400_40450200	chr19_40921600_40923800	0.195	5.19e-09	2.39e-07	yes
ENSG00000160410	chr19_40447400_40450200	chr19_40939800_40941400	0.086	0.0105	0.0492	yes
ENSG00000160410	chr19_40447400_40450200	chr19_40967800_40968200	0.0263	0.435	0.932	no
ENSG00000160410	chr19_40447400_40450200	chr19_41262600_41264600	-0.0126	0.708	0.966	no
ENSG00000160410	chr19_40447400_40450200	chr19_41311000_41313200	-0.0299	0.374	0.841	no
ENSG00000160410	chr19_40447400_40450200	chr19_41700000_41700600	-0.0063	0.852	0.966	no
ENSG00000160410	chr19_40447400_40450200	chr19_41769600_41770200	-0.0222	0.51	0.966	no
ENSG00000160410	chr19_40447400_40450200	chr19_41801000_41810800	0.0356	0.29	0.694	no
ENSG00000160410	chr19_40447400_40450200	chr19_41811800_41815200	0.0581	0.0841	0.261	no
ENSG00000160410	chr19_40447400_40450200	chr19_41831600_41832800	0.0965	0.00406	0.0229	yes
ENSG00000160410	chr19_40447400_40450200	chr19_41834000_41835400	0.0214	0.524	0.966	no
ENSG00000160410	chr19_40447400_40450200	chr19_41840400_41842400	-0.0237	0.48	0.966	no
ENSG00000160410	chr19_40447400_40450200	chr19_41854000_41855600	-0.019	0.573	0.966	no
ENSG00000160410	chr19_40447400_40450200	chr19_41873600_41874200	-0.019	0.573	0.966	no
ENSG00000160410	chr19_40447400_40450200	chr19_41884000_41884800	0.0353	0.294	0.701	no
ENSG00000160410	chr19_40447400_40450200	chr19_41914800_41916400	0.039	0.246	0.611	no
ENSG00000160410	chr19_40447400_40450200	chr19_42027600_42029200	0.0394	0.242	0.603	no
ENSG00000160410	chr19_40447400_40450200	chr19_42041000_42041800	0.0949	0.00474	0.0259	yes
ENSG00000160410	chr19_40447400_40450200	chr19_42052000_42053000	-0.0179	0.595	0.966	no
ENSG00000160460	chr19_40447400_40450200	chr19_40458600_40460200	-0.0309	0.673	0.966	no
ENSG00000160460	chr19_40447400_40450200	chr19_40649600_40650000	0.0863	0.238	0.595	no
ENSG00000160460	chr19_40447400_40450200	chr19_40650400_40651800	-0.0217	0.767	0.966	no
ENSG00000160460	chr19_40447400_40450200	chr19_40669200_40670400	0.112	0.126	0.359	no
ENSG00000160460	chr19_40447400_40450200	chr19_40780400_40781000	-0.0217	0.767	0.966	no
ENSG00000160460	chr19_40447400_40450200	chr19_40788800_40789200	-0.0217	0.767	0.966	no
ENSG00000160460	chr19_40447400_40450200	chr19_40862600_40864800	0.0764	0.296	0.706	no
ENSG00000160460	chr19_40447400_40450200	chr19_40915800_40917800	0.152	0.0372	0.136	no
ENSG00000160460	chr19_40447400_40450200	chr19_40921600_40923800	-0.0217	0.767	0.966	no
ENSG00000160460	chr19_40447400_40450200	chr19_40939800_40941400	0.235	0.00113	0.00806	yes
ENSG00000160460	chr19_40447400_40450200	chr19_40967800_40968200	0.152	0.0372	0.136	no
ENSG00000160460	chr19_40447400_40450200	chr19_41262600_41264600	-0.0153	0.834	0.966	no
ENSG00000160460	chr19_40447400_40450200	chr19_41298200_41298600	-0.0153	0.834	0.966	no
ENSG00000160460	chr19_40447400_40450200	chr19_41311000_41313200	-0.0267	0.715	0.966	no
ENSG00000160460	chr19_40447400_40450200	chr19_41769600_41770200	0.107	0.144	0.4	no
ENSG00000160460	chr19_40447400_40450200	chr19_41801000_41810800	0.0305	0.677	0.966	no
ENSG00000160460	chr19_40447400_40450200	chr19_41811800_41815200	0.172	0.0178	0.0754	no
ENSG00000160460	chr19_40447400_40450200	chr19_41834000_41835400	-0.0381	0.603	0.966	no
ENSG00000160460	chr19_40447400_40450200	chr19_41840400_41842400	-0.0267	0.715	0.966	no
ENSG00000160460	chr19_40447400_40450200	chr19_41854000_41855600	-0.0217	0.767	0.966	no
ENSG00000160460	chr19_40447400_40450200	chr19_41873600_41874200	-0.0153	0.834	0.966	no
ENSG00000160460	chr19_40447400_40450200	chr19_41884000_41884800	-0.0267	0.715	0.966	no
ENSG00000160460	chr19_40447400_40450200	chr19_41914800_41916400	-0.0217	0.767	0.966	no
ENSG00000167565	chr19_40447400_40450200	chr19_40458600_40460200	-0.0231	0.725	0.966	no
ENSG00000167565	chr19_40447400_40450200	chr19_40475000_40475800	-0.0115	0.861	0.966	no
ENSG00000167565	chr19_40447400_40450200	chr19_40649600_40650000	-0.0162	0.804	0.966	no
ENSG00000167565	chr19_40447400_40450200	chr19_40650400_40651800	-0.0231	0.725	0.966	no
ENSG00000167565	chr19_40447400_40450200	chr19_40669200_40670400	-0.0329	0.616	0.966	no
ENSG00000167565	chr19_40447400_40450200	chr19_40780400_40781000	-0.0162	0.804	0.966	no
ENSG00000167565	chr19_40447400_40450200	chr19_40788800_40789200	-0.0199	0.761	0.966	no
ENSG00000167565	chr19_40447400_40450200	chr19_40861800_40862200	-0.0231	0.725	0.966	no
ENSG00000167565	chr19_40447400_40450200	chr19_40862600_40864800	-0.0329	0.616	0.966	no
ENSG00000167565	chr19_40447400_40450200	chr19_40915800_40917800	0.256	7.07e-05	0.000818	yes
ENSG00000167565	chr19_40447400_40450200	chr19_40921600_40923800	-0.0258	0.694	0.966	no
ENSG00000167565	chr19_40447400_40450200	chr19_40939800_40941400	-0.0115	0.861	0.966	no
ENSG00000167565	chr19_40447400_40450200	chr19_40967800_40968200	0.203	0.00176	0.0116	yes
ENSG00000167565	chr19_40447400_40450200	chr19_41262600_41264600	-0.0162	0.804	0.966	no
ENSG00000167565	chr19_40447400_40450200	chr19_41311000_41313200	-0.0307	0.64	0.966	no
ENSG00000167565	chr19_40447400_40450200	chr19_41769600_41770200	-0.0109	0.868	0.966	no
ENSG00000167565	chr19_40447400_40450200	chr19_41801000_41810800	-0.0618	0.346	0.793	no
ENSG00000167565	chr19_40447400_40450200	chr19_41811800_41815200	0.105	0.108	0.319	no
ENSG00000167565	chr19_40447400_40450200	chr19_41831600_41832800	-0.0115	0.861	0.966	no
ENSG00000167565	chr19_40447400_40450200	chr19_41834000_41835400	-0.0231	0.725	0.966	no
ENSG00000167565	chr19_40447400_40450200	chr19_41840400_41842400	-0.0329	0.616	0.966	no
ENSG00000167565	chr19_40447400_40450200	chr19_41854000_41855600	-0.0115	0.861	0.966	no
ENSG00000167565	chr19_40447400_40450200	chr19_41873600_41874200	-0.0115	0.861	0.966	no
ENSG00000167565	chr19_40447400_40450200	chr19_41884000_41884800	-0.0162	0.804	0.966	no
ENSG00000167565	chr19_40447400_40450200	chr19_41914800_41916400	-0.0258	0.694	0.966	no
ENSG00000167578	chr19_40447400_40450200	chr19_40649600_40650000	-0.0169	0.854	0.966	no
ENSG00000167578	chr19_40447400_40450200	chr19_40650400_40651800	-0.0169	0.854	0.966	no
ENSG00000167578	chr19_40447400_40450200	chr19_40653200_40654000	-0.0169	0.854	0.966	no
ENSG00000167578	chr19_40447400_40450200	chr19_40669200_40670400	-0.0342	0.71	0.966	no
ENSG00000167578	chr19_40447400_40450200	chr19_40788800_40789200	-0.024	0.794	0.966	no
ENSG00000167578	chr19_40447400_40450200	chr19_40861800_40862200	-0.0295	0.748	0.966	no
ENSG00000167578	chr19_40447400_40450200	chr19_40862600_40864800	-0.024	0.794	0.966	no
ENSG00000167578	chr19_40447400_40450200	chr19_40868800_40869200	-0.0169	0.854	0.966	no
ENSG00000167578	chr19_40447400_40450200	chr19_40915800_40917800	-0.0295	0.748	0.966	no
ENSG00000167578	chr19_40447400_40450200	chr19_40921600_40923800	-0.0169	0.854	0.966	no
ENSG00000167578	chr19_40447400_40450200	chr19_40939800_40941400	-0.0169	0.854	0.966	no
ENSG00000167578	chr19_40447400_40450200	chr19_40967800_40968200	-0.0342	0.71	0.966	no
ENSG00000167578	chr19_40447400_40450200	chr19_41262600_41264600	-0.0169	0.854	0.966	no
ENSG00000167578	chr19_40447400_40450200	chr19_41311000_41313200	-0.0342	0.71	0.966	no
ENSG00000167578	chr19_40447400_40450200	chr19_41769600_41770200	0.0422	0.646	0.966	no
ENSG00000167578	chr19_40447400_40450200	chr19_41801000_41810800	-0.0872	0.342	0.787	no
ENSG00000167578	chr19_40447400_40450200	chr19_41811800_41815200	-0.0384	0.676	0.966	no
ENSG00000167578	chr19_40447400_40450200	chr19_41834000_41835400	-0.024	0.794	0.966	no
ENSG00000167578	chr19_40447400_40450200	chr19_41840400_41842400	-0.0342	0.71	0.966	no
ENSG00000167578	chr19_40447400_40450200	chr19_41854000_41855600	-0.0169	0.854	0.966	no
ENSG00000167578	chr19_40447400_40450200	chr19_41873600_41874200	-0.0169	0.854	0.966	no
ENSG00000167578	chr19_40447400_40450200	chr19_41884000_41884800	-0.024	0.794	0.966	no
ENSG00000167578	chr19_40447400_40450200	chr19_41914800_41916400	-0.024	0.794	0.966	no
ENSG00000167578	chr19_40447400_40450200	chr19_42027600_42029200	-0.0342	0.71	0.966	no
ENSG00000167578	chr19_40447400_40450200	chr19_42041000_42041800	-0.0492	0.592	0.966	no
ENSG00000167578	chr19_40447400_40450200	chr19_42052000_42053000	-0.0169	0.854	0.966	no
ENSG00000179134	chr19_40447400_40450200	chr19_40458600_40460200	-0.0123	0.647	0.966	no
ENSG00000179134	chr19_40447400_40450200	chr19_40475000_40475800	0.0477	0.0747	0.238	no
ENSG00000179134	chr19_40447400_40450200	chr19_40649600_40650000	0.0127	0.636	0.966	no
ENSG00000179134	chr19_40447400_40450200	chr19_40650400_40651800	-0.0123	0.647	0.966	no
ENSG00000179134	chr19_40447400_40450200	chr19_40653200_40654000	-0.00521	0.846	0.966	no
ENSG00000179134	chr19_40447400_40450200	chr19_40669200_40670400	0.0852	0.00143	0.00979	yes
ENSG00000179134	chr19_40447400_40450200	chr19_40780400_40781000	-0.0128	0.632	0.966	no
ENSG00000179134	chr19_40447400_40450200	chr19_40788800_40789200	-0.00976	0.715	0.966	no
ENSG00000187187	chr19_40447400_40450200	chr19_40458600_40460200	-0.0139	0.725	0.966	no
ENSG00000187187	chr19_40447400_40450200	chr19_40475000_40475800	-0.0113	0.774	0.966	no
ENSG00000187187	chr19_40447400_40450200	chr19_40649600_40650000	0.0511	0.195	0.51	no
ENSG00000187187	chr19_40447400_40450200	chr19_40650400_40651800	0.198	4.03e-07	1.03e-05	yes
ENSG00000187187	chr19_40447400_40450200	chr19_40653200_40654000	-0.00565	0.886	0.966	no
ENSG00000187187	chr19_40447400_40450200	chr19_40669200_40670400	0.0403	0.307	0.726	no
ENSG00000187187	chr19_40447400_40450200	chr19_40780400_40781000	-0.0098	0.804	0.966	no
ENSG00000187187	chr19_40447400_40450200	chr19_40788800_40789200	-0.015	0.703	0.966	no
ENSG00000187187	chr19_40447400_40450200	chr19_40861800_40862200	-0.018	0.648	0.966	no
ENSG00000187187	chr19_40447400_40450200	chr19_40862600_40864800	0.143	0.000278	0.00254	yes
ENSG00000187187	chr19_40447400_40450200	chr19_40868800_40869200	-0.008	0.839	0.966	no
ENSG00000187187	chr19_40447400_40450200	chr19_40915800_40917800	0.0836	0.0338	0.126	no
ENSG00000187187	chr19_40447400_40450200	chr19_40921600_40923800	-0.0171	0.665	0.966	no
ENSG00000187187	chr19_40447400_40450200	chr19_40939800_40941400	-0.015	0.703	0.966	no
ENSG00000187187	chr19_40447400_40450200	chr19_40967800_40968200	-0.015	0.703	0.966	no
ENSG00000187187	chr19_40447400_40450200	chr19_41262600_41264600	0.239	8e-10	4.61e-08	yes
ENSG00000187187	chr19_40447400_40450200	chr19_41311000_41313200	0.0663	0.0924	0.282	no
ENSG00000188493	chr19_40447400_40450200	chr19_40458600_40460200	-0.0191	0.703	0.966	no
ENSG00000188493	chr19_40447400_40450200	chr19_40475000_40475800	-0.0254	0.612	0.966	no
ENSG00000188493	chr19_40447400_40450200	chr19_40649600_40650000	-0.0305	0.543	0.966	no
ENSG00000188493	chr19_40447400_40450200	chr19_40650400_40651800	-0.0191	0.703	0.966	no
ENSG00000188493	chr19_40447400_40450200	chr19_40653200_40654000	-0.00953	0.849	0.966	no
ENSG00000188493	chr19_40447400_40450200	chr19_40669200_40670400	0.182	0.000252	0.00234	yes
ENSG00000188493	chr19_40447400_40450200	chr19_40780400_40781000	0.101	0.0435	0.154	no
ENSG00000188493	chr19_40447400_40450200	chr19_40788800_40789200	-0.0166	0.741	0.966	no
ENSG00000188493	chr19_40447400_40450200	chr19_40861800_40862200	-0.0166	0.741	0.966	no
ENSG00000188493	chr19_40447400_40450200	chr19_40862600_40864800	-0.0349	0.486	0.966	no
ENSG00000188493	chr19_40447400_40450200	chr19_40868800_40869200	-0.00953	0.849	0.966	no
ENSG00000188493	chr19_40447400_40450200	chr19_40915800_40917800	-0.0135	0.788	0.966	no
ENSG00000188493	chr19_40447400_40450200	chr19_40921600_40923800	-0.0272	0.587	0.966	no
ENSG00000188493	chr19_40447400_40450200	chr19_40939800_40941400	-0.00953	0.849	0.966	no
ENSG00000188493	chr19_40447400_40450200	chr19_40967800_40968200	-0.0235	0.639	0.966	no
ENSG00000188493	chr19_40447400_40450200	chr19_41262600_41264600	-0.0166	0.741	0.966	no
ENSG00000188493	chr19_40447400_40450200	chr19_41311000_41313200	-0.0289	0.564	0.966	no
ENSG00000188493	chr19_40447400_40450200	chr19_41769600_41770200	-0.00766	0.879	0.966	no
ENSG00000188493	chr19_40447400_40450200	chr19_41801000_41810800	0.0373	0.457	0.962	no
ENSG00000188493	chr19_40447400_40450200	chr19_41811800_41815200	-0.0305	0.543	0.966	no
ENSG00000188493	chr19_40447400_40450200	chr19_41831600_41832800	-0.00953	0.849	0.966	no
ENSG00000188493	chr19_40447400_40450200	chr19_41834000_41835400	0.07	0.163	0.441	no
ENSG00000188493	chr19_40447400_40450200	chr19_41840400_41842400	0.0783	0.118	0.342	no
ENSG00000188493	chr19_40447400_40450200	chr19_41854000_41855600	-0.0135	0.788	0.966	no
ENSG00000188493	chr19_40447400_40450200	chr19_41873600_41874200	0.141	0.00469	0.0257	yes
ENSG00000188493	chr19_40447400_40450200	chr19_41884000_41884800	-0.0191	0.703	0.966	no
ENSG00000188493	chr19_40447400_40450200	chr19_41914800_41916400	0.101	0.0435	0.154	no
ENSG00000188493	chr19_40447400_40450200	chr19_42027600_42029200	0.0463	0.356	0.811	no
ENSG00000188493	chr19_40447400_40450200	chr19_42041000_42041800	-0.00602	0.905	0.966	no
ENSG00000188493	chr19_40447400_40450200	chr19_42052000_42053000	-0.0191	0.703	0.966	no
ENSG00000188493	chr19_40447400_40450200	chr19_42061800_42062400	-0.00953	0.849	0.966	no
ENSG00000196235	chr19_40447400_40450200	chr19_40458600_40460200	0.0169	0.318	0.746	no
ENSG00000196235	chr19_40447400_40450200	chr19_40475000_40475800	0.0126	0.455	0.96	no
ENSG00000196235	chr19_40447400_40450200	chr19_40649600_40650000	0.0211	0.211	0.541	no
ENSG00000196235	chr19_40447400_40450200	chr19_40650400_40651800	0.106	3.71e-10	2.34e-08	yes
ENSG00000196235	chr19_40447400_40450200	chr19_40653200_40654000	-0.00843	0.618	0.966	no
ENSG00000196235	chr19_40447400_40450200	chr19_40669200_40670400	0.0442	0.00886	0.043	no
ENSG00000196235	chr19_40447400_40450200	chr19_40780400_40781000	0.0568	0.000764	0.00585	yes
ENSG00000196235	chr19_40447400_40450200	chr19_40788800_40789200	-0.00974	0.564	0.966	no
ENSG00000196235	chr19_40447400_40450200	chr19_40861800_40862200	-0.0158	0.349	0.798	no
ENSG00000196235	chr19_40447400_40450200	chr19_40862600_40864800	0.0733	1.41e-05	0.000212	yes
ENSG00000196235	chr19_40447400_40450200	chr19_40868800_40869200	0.043	0.0108	0.0505	no
ENSG00000196235	chr19_40447400_40450200	chr19_40915800_40917800	0.076	6.73e-06	0.000114	yes
ENSG00000196235	chr19_40447400_40450200	chr19_40921600_40923800	0.022	0.192	0.504	no
ENSG00000197782	chr19_40447400_40450200	chr19_40458600_40460200	-0.0176	0.585	0.966	no
ENSG00000197782	chr19_40447400_40450200	chr19_40475000_40475800	-0.0216	0.502	0.966	no
ENSG00000197782	chr19_40447400_40450200	chr19_40649600_40650000	-0.0286	0.374	0.84	no
ENSG00000197782	chr19_40447400_40450200	chr19_40650400_40651800	-0.0136	0.673	0.966	no
ENSG00000197782	chr19_40447400_40450200	chr19_40653200_40654000	-0.0124	0.7	0.966	no
ENSG00000197782	chr19_40447400_40450200	chr19_40669200_40670400	0.0122	0.703	0.966	no
ENSG00000197782	chr19_40447400_40450200	chr19_40780400_40781000	-0.0157	0.625	0.966	no
ENSG00000197782	chr19_40447400_40450200	chr19_40788800_40789200	-0.00958	0.765	0.966	no
ENSG00000197782	chr19_40447400_40450200	chr19_40861800_40862200	-0.0184	0.566	0.966	no
ENSG00000197782	chr19_40447400_40450200	chr19_40862600_40864800	0.0886	0.00572	0.0302	yes
ENSG00000197782	chr19_40447400_40450200	chr19_40868800_40869200	0.101	0.00156	0.0105	yes
ENSG00000197782	chr19_40447400_40450200	chr19_40915800_40917800	-0.0136	0.673	0.966	no
ENSG00000197782	chr19_40447400_40450200	chr19_40921600_40923800	-0.0157	0.625	0.966	no
ENSG00000197782	chr19_40447400_40450200	chr19_40939800_40941400	-0.0184	0.566	0.966	no
ENSG00000197782	chr19_40447400_40450200	chr19_40967800_40968200	-0.0216	0.502	0.966	no
ENSG00000197782	chr19_40447400_40450200	chr19_41262600_41264600	0.0581	0.0703	0.227	no
ENSG00000197782	chr19_40447400_40450200	chr19_41298200_41298600	-0.00553	0.863	0.966	no
ENSG00000197782	chr19_40447400_40450200	chr19_41311000_41313200	0.0122	0.703	0.966	no
ENSG00000268797	chr19_40447400_40450200	chr19_40458600_40460200	-0.0176	0.737	0.966	no
ENSG00000268797	chr19_40447400_40450200	chr19_40475000_40475800	0.171	0.00103	0.00746	yes
ENSG00000268797	chr19_40447400_40450200	chr19_40649600_40650000	0.0748	0.153	0.42	no
ENSG00000268797	chr19_40447400_40450200	chr19_40650400_40651800	-0.0197	0.707	0.966	no
ENSG00000268797	chr19_40447400_40450200	chr19_40653200_40654000	-0.0124	0.813	0.966	no
ENSG00000268797	chr19_40447400_40450200	chr19_40669200_40670400	0.0817	0.118	0.343	no
ENSG00000268797	chr19_40447400_40450200	chr19_40780400_40781000	-0.00875	0.867	0.966	no
ENSG00000268797	chr19_40447400_40450200	chr19_40788800_40789200	-0.0197	0.707	0.966	no
ENSG00000268797	chr19_40447400_40450200	chr19_40861800_40862200	-0.0152	0.772	0.966	no
ENSG00000268797	chr19_40447400_40450200	chr19_40862600_40864800	0.149	0.00422	0.0236	yes
ENSG00000268797	chr19_40447400_40450200	chr19_40868800_40869200	-0.0124	0.813	0.966	no
ENSG00000268797	chr19_40447400_40450200	chr19_40915800_40917800	0.0817	0.118	0.343	no
ENSG00000268797	chr19_40447400_40450200	chr19_40921600_40923800	0.125	0.0168	0.0721	no
ENSG00000268797	chr19_40447400_40450200	chr19_40939800_40941400	0.125	0.0168	0.0721	no
ENSG00000268797	chr19_40447400_40450200	chr19_40967800_40968200	0.0817	0.118	0.343	no
ENSG00000268797	chr19_40447400_40450200	chr19_41262600_41264600	-0.00875	0.867	0.966	no
ENSG00000268797	chr19_40447400_40450200	chr19_41311000_41313200	-0.0294	0.574	0.966	no
ENSG00000268797	chr19_40447400_40450200	chr19_41769600_41770200	0.0139	0.791	0.966	no
ENSG00000268797	chr19_40447400_40450200	chr19_41801000_41810800	0.0722	0.167	0.451	no
ENSG00000268797	chr19_40447400_40450200	chr19_41811800_41815200	0.21	4.96e-05	0.000608	yes
ENSG00000268797	chr19_40447400_40450200	chr19_41831600_41832800	0.125	0.0168	0.0721	no
ENSG00000268797	chr19_40447400_40450200	chr19_41834000_41835400	-0.0152	0.772	0.966	no
ENSG00000268797	chr19_40447400_40450200	chr19_41840400_41842400	-0.0197	0.707	0.966	no
ENSG00000268797	chr19_40447400_40450200	chr19_41854000_41855600	-0.0152	0.772	0.966	no
ENSG00000268797	chr19_40447400_40450200	chr19_41884000_41884800	-0.0216	0.68	0.966	no
ENSG00000268797	chr19_40447400_40450200	chr19_41914800_41916400	-0.0176	0.737	0.966	no
ENSG00000268797	chr19_40447400_40450200	chr19_42027600_42029200	0.0748	0.153	0.42	no
ENSG00000268797	chr19_40447400_40450200	chr19_42041000_42041800	0.202	9.74e-05	0.00107	yes
ENSG00000268797	chr19_40447400_40450200	chr19_42052000_42053000	-0.0176	0.737	0.966	no
ENSG00000269858	chr19_40447400_40450200	chr19_40458600_40460200	-0.0271	0.722	0.966	no
ENSG00000269858	chr19_40447400_40450200	chr19_40475000_40475800	-0.0156	0.838	0.966	no
ENSG00000269858	chr19_40447400_40450200	chr19_40649600_40650000	-0.0156	0.838	0.966	no
ENSG00000269858	chr19_40447400_40450200	chr19_40650400_40651800	-0.0221	0.772	0.966	no
ENSG00000269858	chr19_40447400_40450200	chr19_40669200_40670400	-0.0271	0.722	0.966	no
ENSG00000269858	chr19_40447400_40450200	chr19_40780400_40781000	-0.0271	0.722	0.966	no
ENSG00000269858	chr19_40447400_40450200	chr19_40861800_40862200	-0.0271	0.722	0.966	no
ENSG00000269858	chr19_40447400_40450200	chr19_40862600_40864800	0.14	0.0657	0.215	no
ENSG00000269858	chr19_40447400_40450200	chr19_40915800_40917800	-0.0221	0.772	0.966	no
ENSG00000269858	chr19_40447400_40450200	chr19_40921600_40923800	-0.0221	0.772	0.966	no
ENSG00000269858	chr19_40447400_40450200	chr19_40939800_40941400	-0.0156	0.838	0.966	no
ENSG00000269858	chr19_40447400_40450200	chr19_40967800_40968200	0.252	0.000783	0.00597	yes
ENSG00000269858	chr19_40447400_40450200	chr19_41262600_41264600	0.422	6.49e-09	2.91e-07	yes
ENSG00000269858	chr19_40447400_40450200	chr19_41311000_41313200	0.164	0.0308	0.117	no
ENSG00000269858	chr19_40447400_40450200	chr19_41769600_41770200	0.0614	0.421	0.912	no
ENSG00000269858	chr19_40447400_40450200	chr19_41801000_41810800	0.326	1.1e-05	0.000172	yes
ENSG00000269858	chr19_40447400_40450200	chr19_41811800_41815200	-0.0419	0.583	0.966	no
ENSG00000269858	chr19_40447400_40450200	chr19_41834000_41835400	-0.0314	0.681	0.966	no
ENSG00000269858	chr19_40447400_40450200	chr19_41840400_41842400	-0.0221	0.772	0.966	no
ENSG00000269858	chr19_40447400_40450200	chr19_41854000_41855600	-0.0221	0.772	0.966	no
ENSG00000269858	chr19_40447400_40450200	chr19_41873600_41874200	-0.0156	0.838	0.966	no
ENSG00000269858	chr19_40447400_40450200	chr19_41884000_41884800	0.198	0.00897	0.0434	yes
ENSG00000269858	chr19_40447400_40450200	chr19_41914800_41916400	-0.0156	0.838	0.966	no
ENSG00000269858	chr19_40447400_40450200	chr19_42027600_42029200	-0.0352	0.645	0.966	no
ENSG00000269858	chr19_40447400_40450200	chr19_42041000_42041800	0.0947	0.214	0.548	no
ENSG00000269858	chr19_40447400_40450200	chr19_42052000_42053000	-0.0156	0.838	0.966	no
ENSG00000006712	chr19_40458600_40460200	chr19_40475000_40475800	-0.0103	0.768	0.966	no
ENSG00000006712	chr19_40458600_40460200	chr19_40649600_40650000	0.0346	0.322	0.752	no
ENSG00000006712	chr19_40458600_40460200	chr19_40650400_40651800	-0.0103	0.768	0.966	no
ENSG00000006712	chr19_40458600_40460200	chr19_40653200_40654000	-0.0103	0.768	0.966	no
ENSG00000006712	chr19_40458600_40460200	chr19_40669200_40670400	0.0209	0.55	0.966	no
ENSG00000006712	chr19_40458600_40460200	chr19_40780400_40781000	0.0991	0.00449	0.0248	yes
ENSG00000006712	chr19_40458600_40460200	chr19_40788800_40789200	-0.0103	0.768	0.966	no
ENSG00000006712	chr19_40458600_40460200	chr19_40861800_40862200	-0.0113	0.746	0.966	no
ENSG00000006712	chr19_40458600_40460200	chr19_40862600_40864800	-0.0203	0.562	0.966	no
ENSG00000006712	chr19_40458600_40460200	chr19_40868800_40869200	-0.00652	0.852	0.966	no
ENSG00000013275	chr19_40458600_40460200	chr19_40475000_40475800	-0.00866	0.678	0.966	no
ENSG00000013275	chr19_40458600_40460200	chr19_40649600_40650000	0.045	0.0309	0.117	no
ENSG00000013275	chr19_40458600_40460200	chr19_40650400_40651800	0.1	1.36e-06	2.92e-05	yes
ENSG00000013275	chr19_40458600_40460200	chr19_40653200_40654000	-0.00593	0.776	0.966	no
ENSG00000013275	chr19_40458600_40460200	chr19_40669200_40670400	0.0121	0.561	0.966	no
ENSG00000013275	chr19_40458600_40460200	chr19_40780400_40781000	-0.0101	0.629	0.966	no
ENSG00000013275	chr19_40458600_40460200	chr19_40788800_40789200	-0.00593	0.776	0.966	no
ENSG00000013275	chr19_40458600_40460200	chr19_40861800_40862200	0.0296	0.155	0.425	no
ENSG00000013275	chr19_40458600_40460200	chr19_40862600_40864800	-0.0182	0.383	0.856	no
ENSG00000013275	chr19_40458600_40460200	chr19_40868800_40869200	-0.00363	0.862	0.966	no
ENSG00000013275	chr19_40458600_40460200	chr19_40915800_40917800	0.0641	0.00209	0.0133	yes
ENSG00000013275	chr19_40458600_40460200	chr19_40921600_40923800	-0.00963	0.644	0.966	no
ENSG00000013275	chr19_40458600_40460200	chr19_40939800_40941400	-0.0105	0.614	0.966	no
ENSG00000013275	chr19_40458600_40460200	chr19_40967800_40968200	-0.0107	0.607	0.966	no
ENSG00000013275	chr19_40458600_40460200	chr19_41262600_41264600	-0.00756	0.717	0.966	no
ENSG00000013275	chr19_40458600_40460200	chr19_41298200_41298600	-0.00209	0.92	0.966	no
ENSG00000013275	chr19_40458600_40460200	chr19_41311000_41313200	0.0174	0.404	0.888	no
ENSG00000063322	chr19_40458600_40460200	chr19_40475000_40475800	-0.0158	0.751	0.966	no
ENSG00000063322	chr19_40458600_40460200	chr19_40649600_40650000	0.0625	0.208	0.535	no
ENSG00000063322	chr19_40458600_40460200	chr19_40650400_40651800	0.145	0.00335	0.0196	yes
ENSG00000063322	chr19_40458600_40460200	chr19_40669200_40670400	0.0856	0.0842	0.262	no
ENSG00000063322	chr19_40458600_40460200	chr19_40780400_40781000	-0.0122	0.806	0.966	no
ENSG00000063322	chr19_40458600_40460200	chr19_40788800_40789200	-0.00701	0.888	0.966	no
ENSG00000063322	chr19_40458600_40460200	chr19_40861800_40862200	-0.00993	0.842	0.966	no
ENSG00000063322	chr19_40458600_40460200	chr19_40862600_40864800	0.059	0.235	0.589	no
ENSG00000063322	chr19_40458600_40460200	chr19_40868800_40869200	-0.00701	0.888	0.966	no
ENSG00000077312	chr19_40458600_40460200	chr19_40475000_40475800	0.0429	0.12	0.347	no
ENSG00000077312	chr19_40458600_40460200	chr19_40649600_40650000	0.111	5.66e-05	0.000679	yes
ENSG00000077312	chr19_40458600_40460200	chr19_40650400_40651800	-0.00841	0.761	0.966	no
ENSG00000077312	chr19_40458600_40460200	chr19_40653200_40654000	-0.00686	0.804	0.966	no
ENSG00000077312	chr19_40458600_40460200	chr19_40669200_40670400	0.066	0.0167	0.0718	no
ENSG00000077312	chr19_40458600_40460200	chr19_40780400_40781000	-0.00972	0.725	0.966	no
ENSG00000077312	chr19_40458600_40460200	chr19_40788800_40789200	-0.00768	0.781	0.966	no
ENSG00000077312	chr19_40458600_40460200	chr19_40861800_40862200	0.0651	0.0183	0.0772	no
ENSG00000077312	chr19_40458600_40460200	chr19_40862600_40864800	0.0172	0.532	0.966	no
ENSG00000077312	chr19_40458600_40460200	chr19_40868800_40869200	0.155	1.75e-08	6.92e-07	yes
ENSG00000077312	chr19_40458600_40460200	chr19_40915800_40917800	0.0833	0.0025	0.0154	yes
ENSG00000077312	chr19_40458600_40460200	chr19_40921600_40923800	-0.0124	0.653	0.966	no
ENSG00000077312	chr19_40458600_40460200	chr19_40939800_40941400	-0.0103	0.709	0.966	no
ENSG00000077312	chr19_40458600_40460200	chr19_40967800_40968200	-0.0146	0.596	0.966	no
ENSG00000077312	chr19_40458600_40460200	chr19_41262600_41264600	-0.00909	0.742	0.966	no
ENSG00000077312	chr19_40458600_40460200	chr19_41298200_41298600	-0.00343	0.901	0.966	no
ENSG00000077312	chr19_40458600_40460200	chr19_41311000_41313200	0.0595	0.0309	0.118	no
ENSG00000077312	chr19_40458600_40460200	chr19_41700000_41700600	-0.00485	0.861	0.966	no
ENSG00000077312	chr19_40458600_40460200	chr19_41769600_41770200	0.0363	0.189	0.497	no
ENSG00000077312	chr19_40458600_40460200	chr19_41801000_41810800	0.0245	0.374	0.841	no
ENSG00000077312	chr19_40458600_40460200	chr19_41811800_41815200	0.085	0.00205	0.0131	yes
ENSG00000077312	chr19_40458600_40460200	chr19_41831600_41832800	-0.00343	0.901	0.966	no
ENSG00000077312	chr19_40458600_40460200	chr19_41834000_41835400	0.0388	0.159	0.434	no
ENSG00000077312	chr19_40458600_40460200	chr19_41840400_41842400	0.0295	0.285	0.686	no
ENSG00000077312	chr19_40458600_40460200	chr19_41854000_41855600	-0.0124	0.653	0.966	no
ENSG00000077312	chr19_40458600_40460200	chr19_41873600_41874200	-0.0119	0.666	0.966	no
ENSG00000077312	chr19_40458600_40460200	chr19_41884000_41884800	-0.0142	0.606	0.966	no
ENSG00000077312	chr19_40458600_40460200	chr19_41914800_41916400	-0.00841	0.761	0.966	no
ENSG00000077312	chr19_40458600_40460200	chr19_42027600_42029200	0.0553	0.0449	0.159	no
ENSG00000077312	chr19_40458600_40460200	chr19_42041000_42041800	0.0184	0.506	0.966	no
ENSG00000077312	chr19_40458600_40460200	chr19_42052000_42053000	0.0452	0.102	0.304	no
ENSG00000086544	chr19_40458600_40460200	chr19_40475000_40475800	0.207	0.000288	0.00262	yes
ENSG00000086544	chr19_40458600_40460200	chr19_40649600_40650000	-0.0218	0.705	0.966	no
ENSG00000086544	chr19_40458600_40460200	chr19_40669200_40670400	-0.0252	0.661	0.966	no
ENSG00000086544	chr19_40458600_40460200	chr19_40780400_40781000	-0.0153	0.79	0.966	no
ENSG00000086544	chr19_40458600_40460200	chr19_40788800_40789200	-0.0177	0.758	0.966	no
ENSG00000086544	chr19_40458600_40460200	chr19_40861800_40862200	-0.0199	0.73	0.966	no
ENSG00000086544	chr19_40458600_40460200	chr19_40862600_40864800	-0.0252	0.661	0.966	no
ENSG00000086544	chr19_40458600_40460200	chr19_40915800_40917800	-0.0199	0.73	0.966	no
ENSG00000086544	chr19_40458600_40460200	chr19_40921600_40923800	-0.0125	0.828	0.966	no
ENSG00000086544	chr19_40458600_40460200	chr19_40939800_40941400	-0.0125	0.828	0.966	no
ENSG00000086544	chr19_40458600_40460200	chr19_40967800_40968200	-0.0268	0.641	0.966	no
ENSG00000086544	chr19_40458600_40460200	chr19_41262600_41264600	-0.00882	0.878	0.966	no
ENSG00000086544	chr19_40458600_40460200	chr19_41311000_41313200	0.136	0.0178	0.0753	no
ENSG00000086544	chr19_40458600_40460200	chr19_41700000_41700600	0.374	1.54e-11	1.39e-09	yes
ENSG00000086544	chr19_40458600_40460200	chr19_41769600_41770200	0.126	0.0274	0.107	no
ENSG00000086544	chr19_40458600_40460200	chr19_41801000_41810800	0.114	0.0476	0.166	no
ENSG00000086544	chr19_40458600_40460200	chr19_41811800_41815200	0.123	0.0325	0.122	no
ENSG00000086544	chr19_40458600_40460200	chr19_41834000_41835400	-0.0218	0.705	0.966	no
ENSG00000086544	chr19_40458600_40460200	chr19_41840400_41842400	-0.0218	0.705	0.966	no
ENSG00000086544	chr19_40458600_40460200	chr19_41854000_41855600	-0.0125	0.828	0.966	no
ENSG00000086544	chr19_40458600_40460200	chr19_41873600_41874200	-0.00882	0.878	0.966	no
ENSG00000086544	chr19_40458600_40460200	chr19_41884000_41884800	-0.0199	0.73	0.966	no
ENSG00000086544	chr19_40458600_40460200	chr19_42027600_42029200	-0.0268	0.641	0.966	no
ENSG00000086544	chr19_40458600_40460200	chr19_42041000_42041800	-0.035	0.544	0.966	no
ENSG00000090006	chr19_40458600_40460200	chr19_40649600_40650000	0.175	0.00785	0.039	yes
ENSG00000090006	chr19_40458600_40460200	chr19_40650400_40651800	-0.0152	0.818	0.966	no
ENSG00000090006	chr19_40458600_40460200	chr19_40653200_40654000	-0.00756	0.909	0.966	no
ENSG00000090006	chr19_40458600_40460200	chr19_40669200_40670400	-0.0217	0.743	0.966	no
ENSG00000090006	chr19_40458600_40460200	chr19_40780400_40781000	-0.00756	0.909	0.966	no
ENSG00000090006	chr19_40458600_40460200	chr19_40788800_40789200	-0.0107	0.871	0.966	no
ENSG00000090006	chr19_40458600_40460200	chr19_40861800_40862200	0.402	2.2e-10	1.48e-08	yes
ENSG00000090006	chr19_40458600_40460200	chr19_40862600_40864800	-0.0187	0.777	0.966	no
ENSG00000090006	chr19_40458600_40460200	chr19_40868800_40869200	-0.0107	0.871	0.966	no
ENSG00000090006	chr19_40458600_40460200	chr19_40915800_40917800	-0.0171	0.796	0.966	no
ENSG00000090006	chr19_40458600_40460200	chr19_40921600_40923800	-0.0152	0.818	0.966	no
ENSG00000090006	chr19_40458600_40460200	chr19_40939800_40941400	-0.0152	0.818	0.966	no
ENSG00000090006	chr19_40458600_40460200	chr19_40967800_40968200	-0.0171	0.796	0.966	no
ENSG00000090006	chr19_40458600_40460200	chr19_41262600_41264600	-0.00756	0.909	0.966	no
ENSG00000090006	chr19_40458600_40460200	chr19_41311000_41313200	-0.0132	0.842	0.966	no
ENSG00000090006	chr19_40458600_40460200	chr19_41769600_41770200	0.175	0.00755	0.0378	yes
ENSG00000090006	chr19_40458600_40460200	chr19_41801000_41810800	0.109	0.0975	0.294	no
ENSG00000090006	chr19_40458600_40460200	chr19_41811800_41815200	0.187	0.00426	0.0238	yes
ENSG00000090006	chr19_40458600_40460200	chr19_41834000_41835400	-0.0107	0.871	0.966	no
ENSG00000090006	chr19_40458600_40460200	chr19_41840400_41842400	-0.0171	0.796	0.966	no
ENSG00000090006	chr19_40458600_40460200	chr19_41854000_41855600	-0.00756	0.909	0.966	no
ENSG00000090006	chr19_40458600_40460200	chr19_41873600_41874200	-0.0107	0.871	0.966	no
ENSG00000090006	chr19_40458600_40460200	chr19_41884000_41884800	-0.0152	0.818	0.966	no
ENSG00000090006	chr19_40458600_40460200	chr19_41914800_41916400	-0.0171	0.796	0.966	no
ENSG00000090006	chr19_40458600_40460200	chr19_42027600_42029200	-0.0171	0.796	0.966	no
ENSG00000090006	chr19_40458600_40460200	chr19_42041000_42041800	-0.0231	0.727	0.966	no
ENSG00000090006	chr19_40458600_40460200	chr19_42052000_42053000	-0.0132	0.842	0.966	no
ENSG00000090013	chr19_40458600_40460200	chr19_40475000_40475800	-0.0102	0.874	0.966	no
ENSG00000090013	chr19_40458600_40460200	chr19_40649600_40650000	-0.0219	0.734	0.966	no
ENSG00000090013	chr19_40458600_40460200	chr19_40650400_40651800	-0.0162	0.802	0.966	no
ENSG00000090013	chr19_40458600_40460200	chr19_40653200_40654000	-0.0125	0.846	0.966	no
ENSG00000090013	chr19_40458600_40460200	chr19_40669200_40670400	-0.0125	0.846	0.966	no
ENSG00000090013	chr19_40458600_40460200	chr19_40788800_40789200	-0.0125	0.846	0.966	no
ENSG00000090013	chr19_40458600_40460200	chr19_40861800_40862200	-0.0178	0.783	0.966	no
ENSG00000090013	chr19_40458600_40460200	chr19_40862600_40864800	-0.0193	0.765	0.966	no
ENSG00000090013	chr19_40458600_40460200	chr19_40868800_40869200	-0.0125	0.846	0.966	no
ENSG00000090013	chr19_40458600_40460200	chr19_40915800_40917800	-0.00719	0.911	0.966	no
ENSG00000090013	chr19_40458600_40460200	chr19_40921600_40923800	-0.0102	0.874	0.966	no
ENSG00000090013	chr19_40458600_40460200	chr19_40939800_40941400	-0.0178	0.783	0.966	no
ENSG00000090013	chr19_40458600_40460200	chr19_40967800_40968200	-0.0102	0.874	0.966	no
ENSG00000090013	chr19_40458600_40460200	chr19_41262600_41264600	0.575	8.79e-23	4.99e-20	yes
ENSG00000090013	chr19_40458600_40460200	chr19_41311000_41313200	-0.0125	0.846	0.966	no
ENSG00000090013	chr19_40458600_40460200	chr19_41769600_41770200	-0.0466	0.469	0.966	no
ENSG00000090013	chr19_40458600_40460200	chr19_41801000_41810800	0.198	0.00196	0.0127	yes
ENSG00000090013	chr19_40458600_40460200	chr19_41811800_41815200	-0.0255	0.693	0.966	no
ENSG00000090013	chr19_40458600_40460200	chr19_41834000_41835400	-0.0102	0.874	0.966	no
ENSG00000090013	chr19_40458600_40460200	chr19_41840400_41842400	-0.0125	0.846	0.966	no
ENSG00000090013	chr19_40458600_40460200	chr19_41854000_41855600	-0.0145	0.823	0.966	no
ENSG00000090013	chr19_40458600_40460200	chr19_41873600_41874200	0.325	2.2e-07	6.16e-06	yes
ENSG00000090013	chr19_40458600_40460200	chr19_41884000_41884800	-0.0178	0.783	0.966	no
ENSG00000090013	chr19_40458600_40460200	chr19_41914800_41916400	-0.0125	0.846	0.966	no
ENSG00000090924	chr19_40458600_40460200	chr19_40475000_40475800	0.114	0.00141	0.00969	yes
ENSG00000090924	chr19_40458600_40460200	chr19_40649600_40650000	0.0494	0.167	0.451	no
ENSG00000090924	chr19_40458600_40460200	chr19_40650400_40651800	-0.0114	0.751	0.966	no
ENSG00000090924	chr19_40458600_40460200	chr19_40653200_40654000	-0.00605	0.866	0.966	no
ENSG00000090924	chr19_40458600_40460200	chr19_40669200_40670400	0.0658	0.066	0.216	no
ENSG00000090924	chr19_40458600_40460200	chr19_40780400_40781000	-0.0129	0.719	0.966	no
ENSG00000090924	chr19_40458600_40460200	chr19_40788800_40789200	-0.00427	0.905	0.966	no
ENSG00000090924	chr19_40458600_40460200	chr19_40861800_40862200	-0.0121	0.735	0.966	no
ENSG00000090924	chr19_40458600_40460200	chr19_40862600_40864800	0.0314	0.381	0.851	no
ENSG00000090924	chr19_40458600_40460200	chr19_40868800_40869200	-0.00427	0.905	0.966	no
ENSG00000105193	chr19_40458600_40460200	chr19_40475000_40475800	0.0255	0.178	0.475	no
ENSG00000105193	chr19_40458600_40460200	chr19_40649600_40650000	0.0369	0.0516	0.177	no
ENSG00000105193	chr19_40458600_40460200	chr19_40650400_40651800	-0.00765	0.686	0.966	no
ENSG00000105193	chr19_40458600_40460200	chr19_40653200_40654000	-0.00737	0.697	0.966	no
ENSG00000105193	chr19_40458600_40460200	chr19_40669200_40670400	0.0066	0.727	0.966	no
ENSG00000105193	chr19_40458600_40460200	chr19_40780400_40781000	-0.00938	0.62	0.966	no
ENSG00000105193	chr19_40458600_40460200	chr19_40788800_40789200	-0.005	0.792	0.966	no
ENSG00000105193	chr19_40458600_40460200	chr19_40861800_40862200	0.0612	0.00122	0.00857	yes
ENSG00000105193	chr19_40458600_40460200	chr19_40862600_40864800	0.0204	0.281	0.677	no
ENSG00000105193	chr19_40458600_40460200	chr19_40868800_40869200	-0.00456	0.81	0.966	no
ENSG00000105193	chr19_40458600_40460200	chr19_40915800_40917800	0.0134	0.48	0.966	no
ENSG00000105193	chr19_40458600_40460200	chr19_40921600_40923800	-0.00915	0.629	0.966	no
ENSG00000105197	chr19_40458600_40460200	chr19_40475000_40475800	-0.00789	0.818	0.966	no
ENSG00000105197	chr19_40458600_40460200	chr19_40649600_40650000	0.169	7.47e-07	1.75e-05	yes
ENSG00000105197	chr19_40458600_40460200	chr19_40650400_40651800	-0.0137	0.69	0.966	no
ENSG00000105197	chr19_40458600_40460200	chr19_40653200_40654000	-0.00557	0.871	0.966	no
ENSG00000105197	chr19_40458600_40460200	chr19_40669200_40670400	0.058	0.0917	0.28	no
ENSG00000105197	chr19_40458600_40460200	chr19_40780400_40781000	0.0898	0.00886	0.043	yes
ENSG00000105197	chr19_40458600_40460200	chr19_40788800_40789200	-0.00683	0.843	0.966	no
ENSG00000105197	chr19_40458600_40460200	chr19_40861800_40862200	0.079	0.0215	0.0877	no
ENSG00000105197	chr19_40458600_40460200	chr19_40862600_40864800	-0.0187	0.586	0.966	no
ENSG00000105197	chr19_40458600_40460200	chr19_40915800_40917800	0.128	0.000192	0.00187	yes
ENSG00000105197	chr19_40458600_40460200	chr19_40921600_40923800	-0.0112	0.745	0.966	no
ENSG00000105197	chr19_40458600_40460200	chr19_40939800_40941400	-0.0143	0.677	0.966	no
ENSG00000105197	chr19_40458600_40460200	chr19_40967800_40968200	-0.0119	0.73	0.966	no
ENSG00000105202	chr19_40458600_40460200	chr19_40475000_40475800	0.0281	0.116	0.338	no
ENSG00000105202	chr19_40458600_40460200	chr19_40649600_40650000	0.0263	0.142	0.396	no
ENSG00000105202	chr19_40458600_40460200	chr19_40650400_40651800	0.069	0.000112	0.0012	yes
ENSG00000105202	chr19_40458600_40460200	chr19_40653200_40654000	-0.00622	0.728	0.966	no
ENSG00000105202	chr19_40458600_40460200	chr19_40669200_40670400	0.0235	0.188	0.495	no
ENSG00000105202	chr19_40458600_40460200	chr19_40780400_40781000	-0.0084	0.638	0.966	no
ENSG00000105202	chr19_40458600_40460200	chr19_40788800_40789200	-0.0084	0.638	0.966	no
ENSG00000105202	chr19_40458600_40460200	chr19_40861800_40862200	0.0188	0.294	0.702	no
ENSG00000105202	chr19_40458600_40460200	chr19_40862600_40864800	0.0028	0.876	0.966	no
ENSG00000105202	chr19_40458600_40460200	chr19_40868800_40869200	0.0487	0.00642	0.0332	no
ENSG00000105202	chr19_40458600_40460200	chr19_40915800_40917800	0.02	0.263	0.644	no
ENSG00000105202	chr19_40458600_40460200	chr19_40921600_40923800	-0.0108	0.545	0.966	no
ENSG00000105202	chr19_40458600_40460200	chr19_40939800_40941400	-0.0101	0.571	0.966	no
ENSG00000105202	chr19_40458600_40460200	chr19_40967800_40968200	0.0124	0.487	0.966	no
ENSG00000105202	chr19_40458600_40460200	chr19_41262600_41264600	-0.00676	0.705	0.966	no
ENSG00000105202	chr19_40458600_40460200	chr19_41298200_41298600	-0.00187	0.917	0.966	no
ENSG00000105202	chr19_40458600_40460200	chr19_41311000_41313200	0.0947	1.09e-07	3.36e-06	yes
ENSG00000105204	chr19_40458600_40460200	chr19_40475000_40475800	-0.0151	0.811	0.966	no
ENSG00000105204	chr19_40458600_40460200	chr19_40649600_40650000	-0.0127	0.841	0.966	no
ENSG00000105204	chr19_40458600_40460200	chr19_40650400_40651800	-0.00565	0.929	0.966	no
ENSG00000105204	chr19_40458600_40460200	chr19_40669200_40670400	-0.0162	0.798	0.966	no
ENSG00000105204	chr19_40458600_40460200	chr19_40780400_40781000	-0.00565	0.929	0.966	no
ENSG00000105204	chr19_40458600_40460200	chr19_40788800_40789200	-0.00565	0.929	0.966	no
ENSG00000105204	chr19_40458600_40460200	chr19_40861800_40862200	-0.0127	0.841	0.966	no
ENSG00000105204	chr19_40458600_40460200	chr19_40862600_40864800	-0.0182	0.774	0.966	no
ENSG00000105204	chr19_40458600_40460200	chr19_40915800_40917800	-0.00982	0.877	0.966	no
ENSG00000105204	chr19_40458600_40460200	chr19_40921600_40923800	-0.00565	0.929	0.966	no
ENSG00000105204	chr19_40458600_40460200	chr19_40939800_40941400	-0.008	0.899	0.966	no
ENSG00000105204	chr19_40458600_40460200	chr19_40967800_40968200	-0.00982	0.877	0.966	no
ENSG00000105204	chr19_40458600_40460200	chr19_41262600_41264600	-0.00982	0.877	0.966	no
ENSG00000105204	chr19_40458600_40460200	chr19_41311000_41313200	-0.0172	0.786	0.966	no
ENSG00000105221	chr19_40458600_40460200	chr19_40475000_40475800	-0.00912	0.746	0.966	no
ENSG00000105221	chr19_40458600_40460200	chr19_40649600_40650000	0.08	0.00448	0.0248	yes
ENSG00000105221	chr19_40458600_40460200	chr19_40650400_40651800	0.0709	0.0118	0.0541	no
ENSG00000105221	chr19_40458600_40460200	chr19_40653200_40654000	-0.00406	0.885	0.966	no
ENSG00000105221	chr19_40458600_40460200	chr19_40669200_40670400	0.0753	0.00744	0.0373	yes
ENSG00000105221	chr19_40458600_40460200	chr19_40780400_40781000	-0.01	0.723	0.966	no
ENSG00000105221	chr19_40458600_40460200	chr19_40788800_40789200	-0.00762	0.787	0.966	no
ENSG00000105221	chr19_40458600_40460200	chr19_40861800_40862200	0.0641	0.0227	0.0918	no
ENSG00000105221	chr19_40458600_40460200	chr19_40862600_40864800	0.0241	0.392	0.87	no
ENSG00000105221	chr19_40458600_40460200	chr19_40868800_40869200	-0.00406	0.885	0.966	no
ENSG00000105221	chr19_40458600_40460200	chr19_40915800_40917800	0.12	1.89e-05	0.000271	yes
ENSG00000105221	chr19_40458600_40460200	chr19_40921600_40923800	-0.01	0.723	0.966	no
ENSG00000105221	chr19_40458600_40460200	chr19_40939800_40941400	-0.0112	0.691	0.966	no
ENSG00000105221	chr19_40458600_40460200	chr19_40967800_40968200	-0.0112	0.691	0.966	no
ENSG00000105221	chr19_40458600_40460200	chr19_41262600_41264600	-0.00643	0.819	0.966	no
ENSG00000105221	chr19_40458600_40460200	chr19_41298200_41298600	-0.00287	0.919	0.966	no
ENSG00000105221	chr19_40458600_40460200	chr19_41311000_41313200	0.0834	0.00303	0.018	yes
ENSG00000105221	chr19_40458600_40460200	chr19_41700000_41700600	-0.00287	0.919	0.966	no
ENSG00000105221	chr19_40458600_40460200	chr19_41769600_41770200	0.069	0.0142	0.0627	no
ENSG00000105223	chr19_40458600_40460200	chr19_40475000_40475800	-0.0117	0.721	0.966	no
ENSG00000105223	chr19_40458600_40460200	chr19_40649600_40650000	0.0327	0.317	0.743	no
ENSG00000105223	chr19_40458600_40460200	chr19_40650400_40651800	0.0882	0.00696	0.0354	yes
ENSG00000105223	chr19_40458600_40460200	chr19_40653200_40654000	-0.00549	0.867	0.966	no
ENSG00000105223	chr19_40458600_40460200	chr19_40669200_40670400	-0.018	0.583	0.966	no
ENSG00000105223	chr19_40458600_40460200	chr19_40780400_40781000	-0.0087	0.79	0.966	no
ENSG00000105223	chr19_40458600_40460200	chr19_40788800_40789200	-0.00953	0.771	0.966	no
ENSG00000105223	chr19_40458600_40460200	chr19_40861800_40862200	-0.0123	0.706	0.966	no
ENSG00000105223	chr19_40458600_40460200	chr19_40862600_40864800	-0.022	0.502	0.966	no
ENSG00000105223	chr19_40458600_40460200	chr19_40868800_40869200	-0.00777	0.812	0.966	no
ENSG00000105223	chr19_40458600_40460200	chr19_40915800_40917800	0.0456	0.163	0.443	no
ENSG00000105223	chr19_40458600_40460200	chr19_40921600_40923800	-0.0129	0.693	0.966	no
ENSG00000105223	chr19_40458600_40460200	chr19_40939800_40941400	-0.0117	0.721	0.966	no
ENSG00000105223	chr19_40458600_40460200	chr19_40967800_40968200	-0.0166	0.612	0.966	no
ENSG00000105223	chr19_40458600_40460200	chr19_41262600_41264600	0.0957	0.0034	0.0198	yes
ENSG00000105223	chr19_40458600_40460200	chr19_41311000_41313200	0.0437	0.182	0.482	no
ENSG00000105223	chr19_40458600_40460200	chr19_41700000_41700600	0.276	8.99e-18	2.67e-15	yes
ENSG00000105223	chr19_40458600_40460200	chr19_41769600_41770200	0.0292	0.372	0.837	no
ENSG00000105223	chr19_40458600_40460200	chr19_41801000_41810800	0.047	0.151	0.416	no
ENSG00000105223	chr19_40458600_40460200	chr19_41811800_41815200	0.155	1.76e-06	3.64e-05	yes
ENSG00000105223	chr19_40458600_40460200	chr19_41831600_41832800	-0.00673	0.837	0.966	no
ENSG00000105223	chr19_40458600_40460200	chr19_41834000_41835400	0.0548	0.094	0.285	no
ENSG00000105223	chr19_40458600_40460200	chr19_41840400_41842400	0.0477	0.145	0.403	no
ENSG00000105245	chr19_40458600_40460200	chr19_40475000_40475800	-0.0139	0.877	0.966	no
ENSG00000105245	chr19_40458600_40460200	chr19_40649600_40650000	-0.0161	0.858	0.966	no
ENSG00000105245	chr19_40458600_40460200	chr19_40650400_40651800	-0.0113	0.9	0.966	no
ENSG00000105245	chr19_40458600_40460200	chr19_40653200_40654000	-0.00794	0.929	0.966	no
ENSG00000105245	chr19_40458600_40460200	chr19_40669200_40670400	-0.00794	0.929	0.966	no
ENSG00000105245	chr19_40458600_40460200	chr19_40780400_40781000	-0.0113	0.9	0.966	no
ENSG00000105245	chr19_40458600_40460200	chr19_40788800_40789200	-0.00794	0.929	0.966	no
ENSG00000105245	chr19_40458600_40460200	chr19_40861800_40862200	-0.0113	0.9	0.966	no
ENSG00000105245	chr19_40458600_40460200	chr19_40862600_40864800	-0.0161	0.858	0.966	no
ENSG00000105245	chr19_40458600_40460200	chr19_40868800_40869200	-0.00794	0.929	0.966	no
ENSG00000105245	chr19_40458600_40460200	chr19_40915800_40917800	-0.0113	0.9	0.966	no
ENSG00000105245	chr19_40458600_40460200	chr19_40967800_40968200	-0.00794	0.929	0.966	no
ENSG00000105245	chr19_40458600_40460200	chr19_41262600_41264600	-0.0113	0.9	0.966	no
ENSG00000105245	chr19_40458600_40460200	chr19_41311000_41313200	-0.0113	0.9	0.966	no
ENSG00000105245	chr19_40458600_40460200	chr19_41769600_41770200	-0.0441	0.622	0.966	no
ENSG00000105245	chr19_40458600_40460200	chr19_41801000_41810800	-0.0374	0.677	0.966	no
ENSG00000105245	chr19_40458600_40460200	chr19_41811800_41815200	-0.018	0.841	0.966	no
ENSG00000105245	chr19_40458600_40460200	chr19_41834000_41835400	-0.0139	0.877	0.966	no
ENSG00000105245	chr19_40458600_40460200	chr19_41840400_41842400	-0.0113	0.9	0.966	no
ENSG00000105245	chr19_40458600_40460200	chr19_41873600_41874200	-0.00794	0.929	0.966	no
ENSG00000105245	chr19_40458600_40460200	chr19_41884000_41884800	-0.00794	0.929	0.966	no
ENSG00000105245	chr19_40458600_40460200	chr19_41914800_41916400	-0.0113	0.9	0.966	no
ENSG00000105245	chr19_40458600_40460200	chr19_42027600_42029200	-0.00794	0.929	0.966	no
ENSG00000105245	chr19_40458600_40460200	chr19_42041000_42041800	-0.0246	0.784	0.966	no
ENSG00000123815	chr19_40458600_40460200	chr19_40475000_40475800	-0.0104	0.795	0.966	no
ENSG00000123815	chr19_40458600_40460200	chr19_40649600_40650000	-0.0154	0.7	0.966	no
ENSG00000123815	chr19_40458600_40460200	chr19_40650400_40651800	-0.00948	0.812	0.966	no
ENSG00000123815	chr19_40458600_40460200	chr19_40669200_40670400	-0.016	0.689	0.966	no
ENSG00000123815	chr19_40458600_40460200	chr19_40780400_40781000	-0.00847	0.832	0.966	no
ENSG00000123815	chr19_40458600_40460200	chr19_40788800_40789200	-0.00948	0.812	0.966	no
ENSG00000123815	chr19_40458600_40460200	chr19_40861800_40862200	-0.0128	0.749	0.966	no
ENSG00000123815	chr19_40458600_40460200	chr19_40862600_40864800	-0.0192	0.631	0.966	no
ENSG00000123815	chr19_40458600_40460200	chr19_40915800_40917800	-0.0135	0.736	0.966	no
ENSG00000123815	chr19_40458600_40460200	chr19_40921600_40923800	-0.00733	0.854	0.966	no
ENSG00000123815	chr19_40458600_40460200	chr19_40939800_40941400	-0.012	0.763	0.966	no
ENSG00000123815	chr19_40458600_40460200	chr19_40967800_40968200	-0.0148	0.711	0.966	no
ENSG00000123815	chr19_40458600_40460200	chr19_41262600_41264600	-0.00847	0.832	0.966	no
ENSG00000123815	chr19_40458600_40460200	chr19_41311000_41313200	-0.0128	0.749	0.966	no
ENSG00000123815	chr19_40458600_40460200	chr19_41700000_41700600	-0.00423	0.916	0.966	no
ENSG00000123815	chr19_40458600_40460200	chr19_41769600_41770200	-0.00142	0.972	0.976	no
ENSG00000123815	chr19_40458600_40460200	chr19_41801000_41810800	0.0783	0.0496	0.171	no
ENSG00000123815	chr19_40458600_40460200	chr19_41811800_41815200	-0.0211	0.597	0.966	no
ENSG00000123815	chr19_40458600_40460200	chr19_41831600_41832800	-0.00423	0.916	0.966	no
ENSG00000123815	chr19_40458600_40460200	chr19_41834000_41835400	0.0911	0.0222	0.09	no
ENSG00000123815	chr19_40458600_40460200	chr19_41840400_41842400	-0.0141	0.723	0.966	no
ENSG00000123815	chr19_40458600_40460200	chr19_41854000_41855600	-0.00733	0.854	0.966	no
ENSG00000123815	chr19_40458600_40460200	chr19_41873600_41874200	0.213	7.12e-08	2.33e-06	yes
ENSG00000123815	chr19_40458600_40460200	chr19_41884000_41884800	-0.012	0.763	0.966	no
ENSG00000123815	chr19_40458600_40460200	chr19_41914800_41916400	-0.0104	0.795	0.966	no
ENSG00000123815	chr19_40458600_40460200	chr19_42027600_42029200	0.096	0.0159	0.069	no
ENSG00000123815	chr19_40458600_40460200	chr19_42041000_42041800	0.049	0.22	0.559	no
ENSG00000123815	chr19_40458600_40460200	chr19_42052000_42053000	-0.0112	0.778	0.966	no
ENSG00000123815	chr19_40458600_40460200	chr19_42061800_42062400	-0.00423	0.916	0.966	no
ENSG00000128000	chr19_40458600_40460200	chr19_40475000_40475800	-0.00942	0.686	0.966	no
ENSG00000128000	chr19_40458600_40460200	chr19_40649600_40650000	0.0166	0.476	0.966	no
ENSG00000128000	chr19_40458600_40460200	chr19_40650400_40651800	-0.00872	0.709	0.966	no
ENSG00000128000	chr19_40458600_40460200	chr19_40653200_40654000	-0.00616	0.792	0.966	no
ENSG00000128000	chr19_40458600_40460200	chr19_40669200_40670400	0.0203	0.383	0.856	no
ENSG00000128000	chr19_40458600_40460200	chr19_40780400_40781000	0.0396	0.0896	0.275	no
ENSG00000128000	chr19_40458600_40460200	chr19_40788800_40789200	-0.00755	0.747	0.966	no
ENSG00000128000	chr19_40458600_40460200	chr19_40861800_40862200	0.0366	0.117	0.339	no
ENSG00000128000	chr19_40458600_40460200	chr19_40862600_40864800	0.0412	0.0775	0.245	no
ENSG00000128000	chr19_40458600_40460200	chr19_40868800_40869200	-0.00562	0.81	0.966	no
ENSG00000128000	chr19_40458600_40460200	chr19_40915800_40917800	0.0294	0.208	0.535	no
ENSG00000128000	chr19_40458600_40460200	chr19_40921600_40923800	-0.0113	0.629	0.966	no
ENSG00000128000	chr19_40458600_40460200	chr19_40939800_40941400	-0.00942	0.686	0.966	no
ENSG00000128000	chr19_40458600_40460200	chr19_40967800_40968200	0.0327	0.161	0.437	no
ENSG00000128000	chr19_40458600_40460200	chr19_41262600_41264600	-0.00835	0.721	0.966	no
ENSG00000128000	chr19_40458600_40460200	chr19_41298200_41298600	-0.00355	0.879	0.966	no
ENSG00000128000	chr19_40458600_40460200	chr19_41311000_41313200	0.0225	0.336	0.776	no
ENSG00000128016	chr19_40458600_40460200	chr19_40475000_40475800	0.0544	0.0992	0.298	no
ENSG00000128016	chr19_40458600_40460200	chr19_40649600_40650000	0.029	0.379	0.849	no
ENSG00000128016	chr19_40458600_40460200	chr19_40650400_40651800	-0.0083	0.801	0.966	no
ENSG00000128016	chr19_40458600_40460200	chr19_40653200_40654000	-0.0083	0.801	0.966	no
ENSG00000128016	chr19_40458600_40460200	chr19_40669200_40670400	0.0273	0.408	0.893	no
ENSG00000128016	chr19_40458600_40460200	chr19_40780400_40781000	-0.0167	0.613	0.966	no
ENSG00000128016	chr19_40458600_40460200	chr19_40788800_40789200	-0.0083	0.801	0.966	no
ENSG00000128016	chr19_40458600_40460200	chr19_40861800_40862200	0.0585	0.076	0.241	no
ENSG00000128016	chr19_40458600_40460200	chr19_40862600_40864800	0.0214	0.517	0.966	no
ENSG00000128016	chr19_40458600_40460200	chr19_40868800_40869200	-0.00478	0.885	0.966	no
ENSG00000130669	chr19_40458600_40460200	chr19_40475000_40475800	0.284	2.52e-10	1.66e-08	yes
ENSG00000130755	chr19_40458600_40460200	chr19_40475000_40475800	-0.0125	0.639	0.966	no
ENSG00000130755	chr19_40458600_40460200	chr19_40649600_40650000	0.0692	0.00907	0.0438	yes
ENSG00000130755	chr19_40458600_40460200	chr19_40650400_40651800	0.0703	0.00807	0.0399	yes
ENSG00000130755	chr19_40458600_40460200	chr19_40653200_40654000	-0.00521	0.844	0.966	no
ENSG00000130755	chr19_40458600_40460200	chr19_40669200_40670400	0.0167	0.529	0.966	no
ENSG00000130755	chr19_40458600_40460200	chr19_40780400_40781000	-0.0135	0.61	0.966	no
ENSG00000130755	chr19_40458600_40460200	chr19_40788800_40789200	-0.00738	0.781	0.966	no
ENSG00000130758	chr19_40458600_40460200	chr19_40475000_40475800	-0.0105	0.863	0.966	no
ENSG00000130758	chr19_40458600_40460200	chr19_40649600_40650000	-0.0118	0.847	0.966	no
ENSG00000130758	chr19_40458600_40460200	chr19_40650400_40651800	-0.00741	0.903	0.966	no
ENSG00000130758	chr19_40458600_40460200	chr19_40653200_40654000	-0.00523	0.932	0.966	no
ENSG00000130758	chr19_40458600_40460200	chr19_40669200_40670400	-0.014	0.818	0.966	no
ENSG00000130758	chr19_40458600_40460200	chr19_40780400_40781000	-0.0105	0.863	0.966	no
ENSG00000130758	chr19_40458600_40460200	chr19_40788800_40789200	-0.00741	0.903	0.966	no
ENSG00000130758	chr19_40458600_40460200	chr19_40861800_40862200	-0.00909	0.881	0.966	no
ENSG00000130758	chr19_40458600_40460200	chr19_40862600_40864800	-0.0193	0.752	0.966	no
ENSG00000130758	chr19_40458600_40460200	chr19_40915800_40917800	-0.00523	0.932	0.966	no
ENSG00000130758	chr19_40458600_40460200	chr19_40939800_40941400	-0.0118	0.847	0.966	no
ENSG00000130758	chr19_40458600_40460200	chr19_40967800_40968200	-0.0118	0.847	0.966	no
ENSG00000130758	chr19_40458600_40460200	chr19_41262600_41264600	-0.00523	0.932	0.966	no
ENSG00000130758	chr19_40458600_40460200	chr19_41311000_41313200	-0.0177	0.772	0.966	no
ENSG00000160392	chr19_40458600_40460200	chr19_40475000_40475800	-0.0108	0.847	0.966	no
ENSG00000160392	chr19_40458600_40460200	chr19_40649600_40650000	-0.0108	0.847	0.966	no
ENSG00000160392	chr19_40458600_40460200	chr19_40650400_40651800	-0.0121	0.828	0.966	no
ENSG00000160392	chr19_40458600_40460200	chr19_40653200_40654000	-0.0076	0.892	0.966	no
ENSG00000160392	chr19_40458600_40460200	chr19_40669200_40670400	-0.0181	0.746	0.966	no
ENSG00000160392	chr19_40458600_40460200	chr19_40780400_40781000	-0.0121	0.828	0.966	no
ENSG00000160392	chr19_40458600_40460200	chr19_40861800_40862200	-0.0108	0.847	0.966	no
ENSG00000160392	chr19_40458600_40460200	chr19_40862600_40864800	-0.0163	0.77	0.966	no
ENSG00000160392	chr19_40458600_40460200	chr19_40915800_40917800	-0.0121	0.828	0.966	no
ENSG00000160392	chr19_40458600_40460200	chr19_40921600_40923800	-0.00536	0.923	0.966	no
ENSG00000160392	chr19_40458600_40460200	chr19_40939800_40941400	-0.0108	0.847	0.966	no
ENSG00000160392	chr19_40458600_40460200	chr19_40967800_40968200	-0.00932	0.867	0.966	no
ENSG00000160392	chr19_40458600_40460200	chr19_41262600_41264600	-0.0076	0.892	0.966	no
ENSG00000160392	chr19_40458600_40460200	chr19_41298200_41298600	-0.00536	0.923	0.966	no
ENSG00000160392	chr19_40458600_40460200	chr19_41311000_41313200	-0.0121	0.828	0.966	no
ENSG00000160392	chr19_40458600_40460200	chr19_41769600_41770200	0.0505	0.364	0.824	no
ENSG00000160392	chr19_40458600_40460200	chr19_41801000_41810800	0.0761	0.171	0.459	no
ENSG00000160392	chr19_40458600_40460200	chr19_41811800_41815200	-0.0172	0.757	0.966	no
ENSG00000160392	chr19_40458600_40460200	chr19_41834000_41835400	-0.0108	0.847	0.966	no
ENSG00000160392	chr19_40458600_40460200	chr19_41840400_41842400	-0.0108	0.847	0.966	no
ENSG00000160410	chr19_40458600_40460200	chr19_40475000_40475800	0.0836	0.0128	0.0579	no
ENSG00000160410	chr19_40458600_40460200	chr19_40649600_40650000	0.0296	0.38	0.85	no
ENSG00000160410	chr19_40458600_40460200	chr19_40650400_40651800	-0.00791	0.814	0.966	no
ENSG00000160410	chr19_40458600_40460200	chr19_40653200_40654000	-0.0112	0.739	0.966	no
ENSG00000160410	chr19_40458600_40460200	chr19_40669200_40670400	0.0873	0.00939	0.045	yes
ENSG00000160410	chr19_40458600_40460200	chr19_40780400_40781000	-0.0112	0.739	0.966	no
ENSG00000160410	chr19_40458600_40460200	chr19_40788800_40789200	-0.0138	0.683	0.966	no
ENSG00000160410	chr19_40458600_40460200	chr19_40861800_40862200	-0.013	0.7	0.966	no
ENSG00000160410	chr19_40458600_40460200	chr19_40862600_40864800	-0.0263	0.435	0.932	no
ENSG00000160410	chr19_40458600_40460200	chr19_40868800_40869200	-0.00646	0.848	0.966	no
ENSG00000160410	chr19_40458600_40460200	chr19_40915800_40917800	0.114	0.000711	0.00551	yes
ENSG00000160410	chr19_40458600_40460200	chr19_40921600_40923800	-0.0121	0.719	0.966	no
ENSG00000160410	chr19_40458600_40460200	chr19_40939800_40941400	-0.0159	0.636	0.966	no
ENSG00000160410	chr19_40458600_40460200	chr19_40967800_40968200	0.0508	0.131	0.372	no
ENSG00000160410	chr19_40458600_40460200	chr19_41262600_41264600	-0.00914	0.786	0.966	no
ENSG00000160410	chr19_40458600_40460200	chr19_41311000_41313200	0.0873	0.00939	0.045	yes
ENSG00000160410	chr19_40458600_40460200	chr19_41700000_41700600	-0.00456	0.892	0.966	no
ENSG00000160410	chr19_40458600_40460200	chr19_41769600_41770200	0.0424	0.208	0.536	no
ENSG00000160410	chr19_40458600_40460200	chr19_41801000_41810800	0.0837	0.0127	0.0576	no
ENSG00000160410	chr19_40458600_40460200	chr19_41811800_41815200	0.016	0.635	0.966	no
ENSG00000160410	chr19_40458600_40460200	chr19_41831600_41832800	-0.00791	0.814	0.966	no
ENSG00000160410	chr19_40458600_40460200	chr19_41834000_41835400	0.0452	0.179	0.475	no
ENSG00000160410	chr19_40458600_40460200	chr19_41840400_41842400	-0.0172	0.609	0.966	no
ENSG00000160410	chr19_40458600_40460200	chr19_41854000_41855600	-0.0138	0.683	0.966	no
ENSG00000160410	chr19_40458600_40460200	chr19_41873600_41874200	0.0708	0.0353	0.131	no
ENSG00000160410	chr19_40458600_40460200	chr19_41884000_41884800	-0.0152	0.651	0.966	no
ENSG00000160410	chr19_40458600_40460200	chr19_41914800_41916400	-0.0145	0.667	0.966	no
ENSG00000160410	chr19_40458600_40460200	chr19_42027600_42029200	0.0252	0.453	0.957	no
ENSG00000160410	chr19_40458600_40460200	chr19_42041000_42041800	0.0435	0.196	0.511	no
ENSG00000160410	chr19_40458600_40460200	chr19_42052000_42053000	-0.013	0.7	0.966	no
ENSG00000160460	chr19_40458600_40460200	chr19_40649600_40650000	-0.0309	0.673	0.966	no
ENSG00000160460	chr19_40458600_40460200	chr19_40650400_40651800	-0.0152	0.835	0.966	no
ENSG00000160460	chr19_40458600_40460200	chr19_40669200_40670400	-0.0266	0.716	0.966	no
ENSG00000160460	chr19_40458600_40460200	chr19_40780400_40781000	-0.0152	0.835	0.966	no
ENSG00000160460	chr19_40458600_40460200	chr19_40788800_40789200	-0.0152	0.835	0.966	no
ENSG00000160460	chr19_40458600_40460200	chr19_40862600_40864800	-0.0329	0.653	0.966	no
ENSG00000160460	chr19_40458600_40460200	chr19_40915800_40917800	-0.0216	0.768	0.966	no
ENSG00000160460	chr19_40458600_40460200	chr19_40921600_40923800	-0.0152	0.835	0.966	no
ENSG00000160460	chr19_40458600_40460200	chr19_40939800_40941400	-0.0152	0.835	0.966	no
ENSG00000160460	chr19_40458600_40460200	chr19_40967800_40968200	-0.0216	0.768	0.966	no
ENSG00000160460	chr19_40458600_40460200	chr19_41262600_41264600	-0.0107	0.884	0.966	no
ENSG00000160460	chr19_40458600_40460200	chr19_41298200_41298600	-0.0107	0.884	0.966	no
ENSG00000160460	chr19_40458600_40460200	chr19_41311000_41313200	-0.0187	0.799	0.966	no
ENSG00000160460	chr19_40458600_40460200	chr19_41769600_41770200	-0.0689	0.346	0.795	no
ENSG00000160460	chr19_40458600_40460200	chr19_41801000_41810800	-0.0447	0.541	0.966	no
ENSG00000160460	chr19_40458600_40460200	chr19_41811800_41815200	-0.0366	0.618	0.966	no
ENSG00000160460	chr19_40458600_40460200	chr19_41834000_41835400	-0.0266	0.716	0.966	no
ENSG00000160460	chr19_40458600_40460200	chr19_41840400_41842400	0.275	0.000125	0.00131	yes
ENSG00000160460	chr19_40458600_40460200	chr19_41854000_41855600	-0.0152	0.835	0.966	no
ENSG00000160460	chr19_40458600_40460200	chr19_41873600_41874200	-0.0107	0.884	0.966	no
ENSG00000160460	chr19_40458600_40460200	chr19_41884000_41884800	-0.0187	0.799	0.966	no
ENSG00000160460	chr19_40458600_40460200	chr19_41914800_41916400	-0.0152	0.835	0.966	no
ENSG00000167565	chr19_40458600_40460200	chr19_40475000_40475800	-0.0086	0.896	0.966	no
ENSG00000167565	chr19_40458600_40460200	chr19_40649600_40650000	-0.0122	0.853	0.966	no
ENSG00000167565	chr19_40458600_40460200	chr19_40650400_40651800	-0.0173	0.792	0.966	no
ENSG00000167565	chr19_40458600_40460200	chr19_40669200_40670400	-0.0247	0.706	0.966	no
ENSG00000167565	chr19_40458600_40460200	chr19_40780400_40781000	-0.0122	0.853	0.966	no
ENSG00000167565	chr19_40458600_40460200	chr19_40788800_40789200	-0.015	0.82	0.966	no
ENSG00000167565	chr19_40458600_40460200	chr19_40861800_40862200	-0.0173	0.792	0.966	no
ENSG00000167565	chr19_40458600_40460200	chr19_40862600_40864800	-0.0247	0.706	0.966	no
ENSG00000167565	chr19_40458600_40460200	chr19_40915800_40917800	-0.0122	0.853	0.966	no
ENSG00000167565	chr19_40458600_40460200	chr19_40921600_40923800	-0.0194	0.767	0.966	no
ENSG00000167565	chr19_40458600_40460200	chr19_40939800_40941400	-0.0086	0.896	0.966	no
ENSG00000167565	chr19_40458600_40460200	chr19_40967800_40968200	-0.015	0.82	0.966	no
ENSG00000167565	chr19_40458600_40460200	chr19_41262600_41264600	-0.0122	0.853	0.966	no
ENSG00000167565	chr19_40458600_40460200	chr19_41311000_41313200	-0.0231	0.725	0.966	no
ENSG00000167565	chr19_40458600_40460200	chr19_41769600_41770200	-0.0587	0.37	0.835	no
ENSG00000167565	chr19_40458600_40460200	chr19_41801000_41810800	0.0585	0.372	0.838	no
ENSG00000167565	chr19_40458600_40460200	chr19_41811800_41815200	-0.0247	0.706	0.966	no
ENSG00000167565	chr19_40458600_40460200	chr19_41831600_41832800	-0.0086	0.896	0.966	no
ENSG00000167565	chr19_40458600_40460200	chr19_41834000_41835400	-0.0173	0.792	0.966	no
ENSG00000167565	chr19_40458600_40460200	chr19_41840400_41842400	-0.0247	0.706	0.966	no
ENSG00000167565	chr19_40458600_40460200	chr19_41854000_41855600	-0.0086	0.896	0.966	no
ENSG00000167565	chr19_40458600_40460200	chr19_41873600_41874200	0.497	4.75e-16	1.06e-13	yes
ENSG00000167565	chr19_40458600_40460200	chr19_41884000_41884800	-0.0122	0.853	0.966	no
ENSG00000167565	chr19_40458600_40460200	chr19_41914800_41916400	-0.0194	0.767	0.966	no
ENSG00000179134	chr19_40458600_40460200	chr19_40475000_40475800	0.0837	0.00173	0.0114	yes
ENSG00000179134	chr19_40458600_40460200	chr19_40649600_40650000	-0.014	0.6	0.966	no
ENSG00000179134	chr19_40458600_40460200	chr19_40650400_40651800	-0.00793	0.767	0.966	no
ENSG00000179134	chr19_40458600_40460200	chr19_40653200_40654000	-0.00337	0.9	0.966	no
ENSG00000179134	chr19_40458600_40460200	chr19_40669200_40670400	0.0405	0.13	0.369	no
ENSG00000179134	chr19_40458600_40460200	chr19_40780400_40781000	-0.00828	0.757	0.966	no
ENSG00000179134	chr19_40458600_40460200	chr19_40788800_40789200	-0.00631	0.813	0.966	no
ENSG00000187187	chr19_40458600_40460200	chr19_40475000_40475800	-0.00765	0.846	0.966	no
ENSG00000187187	chr19_40458600_40460200	chr19_40649600_40650000	0.307	1.69e-15	3.43e-13	yes
ENSG00000187187	chr19_40458600_40460200	chr19_40650400_40651800	-0.0101	0.797	0.966	no
ENSG00000187187	chr19_40458600_40460200	chr19_40653200_40654000	-0.00382	0.923	0.966	no
ENSG00000187187	chr19_40458600_40460200	chr19_40669200_40670400	0.27	3.29e-12	3.46e-10	yes
ENSG00000187187	chr19_40458600_40460200	chr19_40780400_40781000	-0.00662	0.867	0.966	no
ENSG00000187187	chr19_40458600_40460200	chr19_40788800_40789200	-0.0101	0.797	0.966	no
ENSG00000187187	chr19_40458600_40460200	chr19_40861800_40862200	0.119	0.00256	0.0157	yes
ENSG00000187187	chr19_40458600_40460200	chr19_40862600_40864800	0.0642	0.103	0.308	no
ENSG00000187187	chr19_40458600_40460200	chr19_40868800_40869200	-0.0054	0.891	0.966	no
ENSG00000187187	chr19_40458600_40460200	chr19_40915800_40917800	0.135	0.000583	0.00469	yes
ENSG00000187187	chr19_40458600_40460200	chr19_40921600_40923800	-0.0115	0.77	0.966	no
ENSG00000187187	chr19_40458600_40460200	chr19_40939800_40941400	-0.0101	0.797	0.966	no
ENSG00000187187	chr19_40458600_40460200	chr19_40967800_40968200	-0.0101	0.797	0.966	no
ENSG00000187187	chr19_40458600_40460200	chr19_41262600_41264600	-0.00856	0.828	0.966	no
ENSG00000187187	chr19_40458600_40460200	chr19_41311000_41313200	0.112	0.00441	0.0245	yes
ENSG00000188493	chr19_40458600_40460200	chr19_40475000_40475800	-0.0134	0.789	0.966	no
ENSG00000188493	chr19_40458600_40460200	chr19_40649600_40650000	-0.0161	0.748	0.966	no
ENSG00000188493	chr19_40458600_40460200	chr19_40650400_40651800	-0.0101	0.84	0.966	no
ENSG00000188493	chr19_40458600_40460200	chr19_40653200_40654000	-0.00503	0.92	0.966	no
ENSG00000188493	chr19_40458600_40460200	chr19_40669200_40670400	-0.0134	0.789	0.966	no
ENSG00000188493	chr19_40458600_40460200	chr19_40780400_40781000	-0.0113	0.822	0.966	no
ENSG00000188493	chr19_40458600_40460200	chr19_40788800_40789200	-0.00874	0.862	0.966	no
ENSG00000188493	chr19_40458600_40460200	chr19_40861800_40862200	-0.00874	0.862	0.966	no
ENSG00000188493	chr19_40458600_40460200	chr19_40862600_40864800	-0.0184	0.713	0.966	no
ENSG00000188493	chr19_40458600_40460200	chr19_40868800_40869200	-0.00503	0.92	0.966	no
ENSG00000188493	chr19_40458600_40460200	chr19_40915800_40917800	-0.00712	0.887	0.966	no
ENSG00000188493	chr19_40458600_40460200	chr19_40921600_40923800	-0.0144	0.775	0.966	no
ENSG00000188493	chr19_40458600_40460200	chr19_40939800_40941400	-0.00503	0.92	0.966	no
ENSG00000188493	chr19_40458600_40460200	chr19_40967800_40968200	-0.0124	0.805	0.966	no
ENSG00000188493	chr19_40458600_40460200	chr19_41262600_41264600	-0.00874	0.862	0.966	no
ENSG00000188493	chr19_40458600_40460200	chr19_41311000_41313200	-0.0152	0.761	0.966	no
ENSG00000188493	chr19_40458600_40460200	chr19_41769600_41770200	0.0255	0.611	0.966	no
ENSG00000188493	chr19_40458600_40460200	chr19_41801000_41810800	0.0578	0.249	0.617	no
ENSG00000188493	chr19_40458600_40460200	chr19_41811800_41815200	0.145	0.0037	0.0212	yes
ENSG00000188493	chr19_40458600_40460200	chr19_41831600_41832800	-0.00503	0.92	0.966	no
ENSG00000188493	chr19_40458600_40460200	chr19_41834000_41835400	-0.0144	0.775	0.966	no
ENSG00000188493	chr19_40458600_40460200	chr19_41840400_41842400	-0.0134	0.789	0.966	no
ENSG00000188493	chr19_40458600_40460200	chr19_41854000_41855600	-0.00712	0.887	0.966	no
ENSG00000188493	chr19_40458600_40460200	chr19_41873600_41874200	-0.00874	0.862	0.966	no
ENSG00000188493	chr19_40458600_40460200	chr19_41884000_41884800	-0.0101	0.84	0.966	no
ENSG00000188493	chr19_40458600_40460200	chr19_41914800_41916400	-0.0113	0.822	0.966	no
ENSG00000188493	chr19_40458600_40460200	chr19_42027600_42029200	-0.0177	0.725	0.966	no
ENSG00000188493	chr19_40458600_40460200	chr19_42041000_42041800	0.063	0.209	0.537	no
ENSG00000188493	chr19_40458600_40460200	chr19_42052000_42053000	-0.0101	0.84	0.966	no
ENSG00000188493	chr19_40458600_40460200	chr19_42061800_42062400	-0.00503	0.92	0.966	no
ENSG00000196235	chr19_40458600_40460200	chr19_40475000_40475800	0.0192	0.256	0.631	no
ENSG00000196235	chr19_40458600_40460200	chr19_40649600_40650000	0.0493	0.00352	0.0204	no
ENSG00000196235	chr19_40458600_40460200	chr19_40650400_40651800	0.0457	0.00684	0.0349	no
ENSG00000196235	chr19_40458600_40460200	chr19_40653200_40654000	-0.00705	0.676	0.966	no
ENSG00000196235	chr19_40458600_40460200	chr19_40669200_40670400	0.0446	0.00833	0.0409	no
ENSG00000196235	chr19_40458600_40460200	chr19_40780400_40781000	0.0169	0.317	0.743	no
ENSG00000196235	chr19_40458600_40460200	chr19_40788800_40789200	-0.00815	0.63	0.966	no
ENSG00000196235	chr19_40458600_40460200	chr19_40861800_40862200	0.031	0.0667	0.217	no
ENSG00000196235	chr19_40458600_40460200	chr19_40862600_40864800	-0.00599	0.723	0.966	no
ENSG00000196235	chr19_40458600_40460200	chr19_40868800_40869200	-0.00498	0.768	0.966	no
ENSG00000196235	chr19_40458600_40460200	chr19_40915800_40917800	0.0303	0.0728	0.233	no
ENSG00000196235	chr19_40458600_40460200	chr19_40921600_40923800	-0.0131	0.439	0.937	no
ENSG00000197782	chr19_40458600_40460200	chr19_40475000_40475800	-0.0128	0.691	0.966	no
ENSG00000197782	chr19_40458600_40460200	chr19_40649600_40650000	0.0463	0.149	0.412	no
ENSG00000197782	chr19_40458600_40460200	chr19_40650400_40651800	-0.00804	0.802	0.966	no
ENSG00000197782	chr19_40458600_40460200	chr19_40653200_40654000	-0.00733	0.819	0.966	no
ENSG00000197782	chr19_40458600_40460200	chr19_40669200_40670400	-0.0162	0.613	0.966	no
ENSG00000197782	chr19_40458600_40460200	chr19_40780400_40781000	-0.00929	0.772	0.966	no
ENSG00000197782	chr19_40458600_40460200	chr19_40788800_40789200	-0.00567	0.86	0.966	no
ENSG00000197782	chr19_40458600_40460200	chr19_40861800_40862200	0.0855	0.00767	0.0382	yes
ENSG00000197782	chr19_40458600_40460200	chr19_40862600_40864800	-0.0166	0.606	0.966	no
ENSG00000197782	chr19_40458600_40460200	chr19_40868800_40869200	-0.00567	0.86	0.966	no
ENSG00000197782	chr19_40458600_40460200	chr19_40915800_40917800	-0.00804	0.802	0.966	no
ENSG00000197782	chr19_40458600_40460200	chr19_40921600_40923800	-0.00929	0.772	0.966	no
ENSG00000197782	chr19_40458600_40460200	chr19_40939800_40941400	-0.0109	0.734	0.966	no
ENSG00000197782	chr19_40458600_40460200	chr19_40967800_40968200	-0.0128	0.691	0.966	no
ENSG00000197782	chr19_40458600_40460200	chr19_41262600_41264600	-0.00868	0.787	0.966	no
ENSG00000197782	chr19_40458600_40460200	chr19_41298200_41298600	-0.00327	0.919	0.966	no
ENSG00000197782	chr19_40458600_40460200	chr19_41311000_41313200	-0.0162	0.613	0.966	no
ENSG00000268797	chr19_40458600_40460200	chr19_40475000_40475800	-0.00953	0.856	0.966	no
ENSG00000268797	chr19_40458600_40460200	chr19_40649600_40650000	0.144	0.00584	0.0307	yes
ENSG00000268797	chr19_40458600_40460200	chr19_40650400_40651800	0.214	3.56e-05	0.000461	yes
ENSG00000268797	chr19_40458600_40460200	chr19_40653200_40654000	-0.00777	0.882	0.966	no
ENSG00000268797	chr19_40458600_40460200	chr19_40669200_40670400	0.153	0.00329	0.0193	yes
ENSG00000268797	chr19_40458600_40460200	chr19_40780400_40781000	-0.00549	0.917	0.966	no
ENSG00000268797	chr19_40458600_40460200	chr19_40788800_40789200	-0.0123	0.814	0.966	no
ENSG00000268797	chr19_40458600_40460200	chr19_40861800_40862200	-0.00953	0.856	0.966	no
ENSG00000268797	chr19_40458600_40460200	chr19_40862600_40864800	-0.0201	0.701	0.966	no
ENSG00000268797	chr19_40458600_40460200	chr19_40868800_40869200	-0.00777	0.882	0.966	no
ENSG00000268797	chr19_40458600_40460200	chr19_40915800_40917800	0.153	0.00329	0.0193	yes
ENSG00000268797	chr19_40458600_40460200	chr19_40921600_40923800	-0.0123	0.814	0.966	no
ENSG00000268797	chr19_40458600_40460200	chr19_40939800_40941400	-0.0123	0.814	0.966	no
ENSG00000268797	chr19_40458600_40460200	chr19_40967800_40968200	-0.0166	0.751	0.966	no
ENSG00000268797	chr19_40458600_40460200	chr19_41262600_41264600	-0.00549	0.917	0.966	no
ENSG00000268797	chr19_40458600_40460200	chr19_41311000_41313200	0.135	0.00937	0.045	yes
ENSG00000268797	chr19_40458600_40460200	chr19_41769600_41770200	0.0227	0.665	0.966	no
ENSG00000268797	chr19_40458600_40460200	chr19_41801000_41810800	0.0645	0.218	0.556	no
ENSG00000268797	chr19_40458600_40460200	chr19_41811800_41815200	-0.0224	0.669	0.966	no
ENSG00000268797	chr19_40458600_40460200	chr19_41831600_41832800	-0.0123	0.814	0.966	no
ENSG00000268797	chr19_40458600_40460200	chr19_41834000_41835400	-0.00953	0.856	0.966	no
ENSG00000268797	chr19_40458600_40460200	chr19_41840400_41842400	-0.0123	0.814	0.966	no
ENSG00000268797	chr19_40458600_40460200	chr19_41854000_41855600	-0.00953	0.856	0.966	no
ENSG00000268797	chr19_40458600_40460200	chr19_41884000_41884800	-0.0135	0.796	0.966	no
ENSG00000268797	chr19_40458600_40460200	chr19_41914800_41916400	-0.011	0.833	0.966	no
ENSG00000268797	chr19_40458600_40460200	chr19_42027600_42029200	-0.0176	0.737	0.966	no
ENSG00000268797	chr19_40458600_40460200	chr19_42041000_42041800	-0.0231	0.659	0.966	no
ENSG00000268797	chr19_40458600_40460200	chr19_42052000_42053000	-0.011	0.833	0.966	no
ENSG00000269858	chr19_40458600_40460200	chr19_40475000_40475800	-0.0101	0.895	0.966	no
ENSG00000269858	chr19_40458600_40460200	chr19_40649600_40650000	-0.0101	0.895	0.966	no
ENSG00000269858	chr19_40458600_40460200	chr19_40650400_40651800	-0.0143	0.852	0.966	no
ENSG00000269858	chr19_40458600_40460200	chr19_40669200_40670400	-0.0175	0.818	0.966	no
ENSG00000269858	chr19_40458600_40460200	chr19_40780400_40781000	-0.0175	0.818	0.966	no
ENSG00000269858	chr19_40458600_40460200	chr19_40861800_40862200	0.322	1.51e-05	0.000224	yes
ENSG00000269858	chr19_40458600_40460200	chr19_40862600_40864800	0.241	0.00133	0.00919	yes
ENSG00000269858	chr19_40458600_40460200	chr19_40915800_40917800	-0.0143	0.852	0.966	no
ENSG00000269858	chr19_40458600_40460200	chr19_40921600_40923800	-0.0143	0.852	0.966	no
ENSG00000269858	chr19_40458600_40460200	chr19_40939800_40941400	-0.0101	0.895	0.966	no
ENSG00000269858	chr19_40458600_40460200	chr19_40967800_40968200	-0.0143	0.852	0.966	no
ENSG00000269858	chr19_40458600_40460200	chr19_41262600_41264600	-0.0175	0.818	0.966	no
ENSG00000269858	chr19_40458600_40460200	chr19_41311000_41313200	-0.0203	0.79	0.966	no
ENSG00000269858	chr19_40458600_40460200	chr19_41769600_41770200	-0.0605	0.428	0.923	no
ENSG00000269858	chr19_40458600_40460200	chr19_41801000_41810800	-0.0327	0.668	0.966	no
ENSG00000269858	chr19_40458600_40460200	chr19_41811800_41815200	-0.0271	0.722	0.966	no
ENSG00000269858	chr19_40458600_40460200	chr19_41834000_41835400	-0.0203	0.79	0.966	no
ENSG00000269858	chr19_40458600_40460200	chr19_41840400_41842400	-0.0143	0.852	0.966	no
ENSG00000269858	chr19_40458600_40460200	chr19_41854000_41855600	-0.0143	0.852	0.966	no
ENSG00000269858	chr19_40458600_40460200	chr19_41873600_41874200	-0.0101	0.895	0.966	no
ENSG00000269858	chr19_40458600_40460200	chr19_41884000_41884800	-0.0175	0.818	0.966	no
ENSG00000269858	chr19_40458600_40460200	chr19_41914800_41916400	-0.0101	0.895	0.966	no
ENSG00000269858	chr19_40458600_40460200	chr19_42027600_42029200	-0.0228	0.765	0.966	no
ENSG00000269858	chr19_40458600_40460200	chr19_42041000_42041800	-0.0291	0.703	0.966	no
ENSG00000269858	chr19_40458600_40460200	chr19_42052000_42053000	-0.0101	0.895	0.966	no
ENSG00000006712	chr19_40475000_40475800	chr19_40649600_40650000	-0.0133	0.704	0.966	no
ENSG00000006712	chr19_40475000_40475800	chr19_40650400_40651800	-0.00613	0.861	0.966	no
ENSG00000006712	chr19_40475000_40475800	chr19_40653200_40654000	-0.00613	0.861	0.966	no
ENSG00000006712	chr19_40475000_40475800	chr19_40669200_40670400	-0.016	0.647	0.966	no
ENSG00000006712	chr19_40475000_40475800	chr19_40780400_40781000	-0.00672	0.848	0.966	no
ENSG00000006712	chr19_40475000_40475800	chr19_40788800_40789200	-0.00613	0.861	0.966	no
ENSG00000006712	chr19_40475000_40475800	chr19_40861800_40862200	-0.00672	0.848	0.966	no
ENSG00000006712	chr19_40475000_40475800	chr19_40862600_40864800	-0.0121	0.73	0.966	no
ENSG00000006712	chr19_40475000_40475800	chr19_40868800_40869200	-0.00387	0.912	0.966	no
ENSG00000013275	chr19_40475000_40475800	chr19_40649600_40650000	-0.0128	0.538	0.966	no
ENSG00000013275	chr19_40475000_40475800	chr19_40650400_40651800	-0.00698	0.738	0.966	no
ENSG00000013275	chr19_40475000_40475800	chr19_40653200_40654000	-0.00509	0.807	0.966	no
ENSG00000013275	chr19_40475000_40475800	chr19_40669200_40670400	-0.0137	0.51	0.966	no
ENSG00000013275	chr19_40475000_40475800	chr19_40780400_40781000	0.0934	7.15e-06	0.000119	yes
ENSG00000013275	chr19_40475000_40475800	chr19_40788800_40789200	-0.00509	0.807	0.966	no
ENSG00000013275	chr19_40475000_40475800	chr19_40861800_40862200	-0.00939	0.652	0.966	no
ENSG00000013275	chr19_40475000_40475800	chr19_40862600_40864800	-0.0156	0.454	0.959	no
ENSG00000013275	chr19_40475000_40475800	chr19_40868800_40869200	-0.00311	0.881	0.966	no
ENSG00000013275	chr19_40475000_40475800	chr19_40915800_40917800	-0.0101	0.629	0.966	no
ENSG00000013275	chr19_40475000_40475800	chr19_40921600_40923800	0.0985	2.19e-06	4.38e-05	yes
ENSG00000013275	chr19_40475000_40475800	chr19_40939800_40941400	0.0399	0.0554	0.187	no
ENSG00000013275	chr19_40475000_40475800	chr19_40967800_40968200	0.0388	0.0626	0.206	no
ENSG00000013275	chr19_40475000_40475800	chr19_41262600_41264600	-0.00649	0.755	0.966	no
ENSG00000013275	chr19_40475000_40475800	chr19_41298200_41298600	-0.0018	0.931	0.966	no
ENSG00000013275	chr19_40475000_40475800	chr19_41311000_41313200	0.0245	0.24	0.6	no
ENSG00000063322	chr19_40475000_40475800	chr19_40649600_40650000	-0.0225	0.65	0.966	no
ENSG00000063322	chr19_40475000_40475800	chr19_40650400_40651800	-0.0124	0.803	0.966	no
ENSG00000063322	chr19_40475000_40475800	chr19_40669200_40670400	-0.0185	0.709	0.966	no
ENSG00000063322	chr19_40475000_40475800	chr19_40780400_40781000	-0.00959	0.847	0.966	no
ENSG00000063322	chr19_40475000_40475800	chr19_40788800_40789200	-0.00552	0.911	0.966	no
ENSG00000063322	chr19_40475000_40475800	chr19_40861800_40862200	-0.00782	0.875	0.966	no
ENSG00000063322	chr19_40475000_40475800	chr19_40862600_40864800	-0.0232	0.64	0.966	no
ENSG00000063322	chr19_40475000_40475800	chr19_40868800_40869200	-0.00552	0.911	0.966	no
ENSG00000077312	chr19_40475000_40475800	chr19_40649600_40650000	-0.0164	0.553	0.966	no
ENSG00000077312	chr19_40475000_40475800	chr19_40650400_40651800	-0.00751	0.785	0.966	no
ENSG00000077312	chr19_40475000_40475800	chr19_40653200_40654000	-0.00613	0.824	0.966	no
ENSG00000077312	chr19_40475000_40475800	chr19_40669200_40670400	0.0306	0.268	0.653	no
ENSG00000077312	chr19_40475000_40475800	chr19_40780400_40781000	0.17	5.87e-10	3.51e-08	yes
ENSG00000077312	chr19_40475000_40475800	chr19_40788800_40789200	-0.00686	0.804	0.966	no
ENSG00000077312	chr19_40475000_40475800	chr19_40861800_40862200	-0.00921	0.739	0.966	no
ENSG00000077312	chr19_40475000_40475800	chr19_40862600_40864800	-0.0186	0.5	0.966	no
ENSG00000077312	chr19_40475000_40475800	chr19_40868800_40869200	-0.00433	0.875	0.966	no
ENSG00000077312	chr19_40475000_40475800	chr19_40915800_40917800	-0.0141	0.608	0.966	no
ENSG00000077312	chr19_40475000_40475800	chr19_40921600_40923800	-0.0111	0.688	0.966	no
ENSG00000077312	chr19_40475000_40475800	chr19_40939800_40941400	0.0749	0.00657	0.0337	yes
ENSG00000077312	chr19_40475000_40475800	chr19_40967800_40968200	-0.0131	0.636	0.966	no
ENSG00000077312	chr19_40475000_40475800	chr19_41262600_41264600	-0.00812	0.769	0.966	no
ENSG00000077312	chr19_40475000_40475800	chr19_41298200_41298600	-0.00306	0.912	0.966	no
ENSG00000077312	chr19_40475000_40475800	chr19_41311000_41313200	-0.0178	0.519	0.966	no
ENSG00000077312	chr19_40475000_40475800	chr19_41700000_41700600	-0.00433	0.875	0.966	no
ENSG00000077312	chr19_40475000_40475800	chr19_41769600_41770200	0.0324	0.241	0.601	no
ENSG00000077312	chr19_40475000_40475800	chr19_41801000_41810800	-0.0116	0.675	0.966	no
ENSG00000077312	chr19_40475000_40475800	chr19_41811800_41815200	0.02	0.469	0.966	no
ENSG00000077312	chr19_40475000_40475800	chr19_41831600_41832800	-0.00306	0.912	0.966	no
ENSG00000077312	chr19_40475000_40475800	chr19_41834000_41835400	0.0466	0.091	0.278	no
ENSG00000077312	chr19_40475000_40475800	chr19_41840400_41842400	-0.0151	0.584	0.966	no
ENSG00000077312	chr19_40475000_40475800	chr19_41854000_41855600	-0.0111	0.688	0.966	no
ENSG00000077312	chr19_40475000_40475800	chr19_41873600_41874200	0.0623	0.0239	0.0956	no
ENSG00000077312	chr19_40475000_40475800	chr19_41884000_41884800	-0.0127	0.645	0.966	no
ENSG00000077312	chr19_40475000_40475800	chr19_41914800_41916400	-0.00751	0.785	0.966	no
ENSG00000077312	chr19_40475000_40475800	chr19_42027600_42029200	-0.0186	0.5	0.966	no
ENSG00000077312	chr19_40475000_40475800	chr19_42041000_42041800	0.0561	0.0419	0.15	no
ENSG00000077312	chr19_40475000_40475800	chr19_42052000_42053000	0.0534	0.0529	0.181	no
ENSG00000086544	chr19_40475000_40475800	chr19_40649600_40650000	-0.0142	0.806	0.966	no
ENSG00000086544	chr19_40475000_40475800	chr19_40669200_40670400	-0.0164	0.776	0.966	no
ENSG00000086544	chr19_40475000_40475800	chr19_40780400_40781000	-0.00997	0.863	0.966	no
ENSG00000086544	chr19_40475000_40475800	chr19_40788800_40789200	-0.0115	0.841	0.966	no
ENSG00000086544	chr19_40475000_40475800	chr19_40861800_40862200	-0.0129	0.823	0.966	no
ENSG00000086544	chr19_40475000_40475800	chr19_40862600_40864800	-0.0164	0.776	0.966	no
ENSG00000086544	chr19_40475000_40475800	chr19_40915800_40917800	-0.0129	0.823	0.966	no
ENSG00000086544	chr19_40475000_40475800	chr19_40921600_40923800	-0.00812	0.888	0.966	no
ENSG00000086544	chr19_40475000_40475800	chr19_40939800_40941400	0.404	2.48e-13	3.32e-11	yes
ENSG00000086544	chr19_40475000_40475800	chr19_40967800_40968200	-0.0174	0.762	0.966	no
ENSG00000086544	chr19_40475000_40475800	chr19_41262600_41264600	-0.00574	0.921	0.966	no
ENSG00000086544	chr19_40475000_40475800	chr19_41311000_41313200	0.225	7.52e-05	0.000861	yes
ENSG00000086544	chr19_40475000_40475800	chr19_41700000_41700600	-0.00574	0.921	0.966	no
ENSG00000086544	chr19_40475000_40475800	chr19_41769600_41770200	0.055	0.339	0.783	no
ENSG00000086544	chr19_40475000_40475800	chr19_41801000_41810800	0.0912	0.112	0.329	no
ENSG00000086544	chr19_40475000_40475800	chr19_41811800_41815200	-0.0153	0.79	0.966	no
ENSG00000086544	chr19_40475000_40475800	chr19_41834000_41835400	-0.0142	0.806	0.966	no
ENSG00000086544	chr19_40475000_40475800	chr19_41840400_41842400	-0.0142	0.806	0.966	no
ENSG00000086544	chr19_40475000_40475800	chr19_41854000_41855600	-0.00812	0.888	0.966	no
ENSG00000086544	chr19_40475000_40475800	chr19_41873600_41874200	-0.00574	0.921	0.966	no
ENSG00000086544	chr19_40475000_40475800	chr19_41884000_41884800	-0.0129	0.823	0.966	no
ENSG00000086544	chr19_40475000_40475800	chr19_42027600_42029200	-0.0174	0.762	0.966	no
ENSG00000086544	chr19_40475000_40475800	chr19_42041000_42041800	-0.0227	0.693	0.966	no
ENSG00000090013	chr19_40475000_40475800	chr19_40649600_40650000	-0.0179	0.782	0.966	no
ENSG00000090013	chr19_40475000_40475800	chr19_40650400_40651800	-0.0132	0.838	0.966	no
ENSG00000090013	chr19_40475000_40475800	chr19_40653200_40654000	-0.0102	0.874	0.966	no
ENSG00000090013	chr19_40475000_40475800	chr19_40669200_40670400	-0.0102	0.874	0.966	no
ENSG00000090013	chr19_40475000_40475800	chr19_40788800_40789200	-0.0102	0.874	0.966	no
ENSG00000090013	chr19_40475000_40475800	chr19_40861800_40862200	-0.0145	0.822	0.966	no
ENSG00000090013	chr19_40475000_40475800	chr19_40862600_40864800	-0.0157	0.808	0.966	no
ENSG00000090013	chr19_40475000_40475800	chr19_40868800_40869200	-0.0102	0.874	0.966	no
ENSG00000090013	chr19_40475000_40475800	chr19_40915800_40917800	-0.00586	0.928	0.966	no
ENSG00000090013	chr19_40475000_40475800	chr19_40921600_40923800	-0.0083	0.898	0.966	no
ENSG00000090013	chr19_40475000_40475800	chr19_40939800_40941400	0.279	1.01e-05	0.00016	yes
ENSG00000090013	chr19_40475000_40475800	chr19_40967800_40968200	-0.0083	0.898	0.966	no
ENSG00000090013	chr19_40475000_40475800	chr19_41262600_41264600	-0.00586	0.928	0.966	no
ENSG00000090013	chr19_40475000_40475800	chr19_41311000_41313200	-0.0102	0.874	0.966	no
ENSG00000090013	chr19_40475000_40475800	chr19_41769600_41770200	0.0902	0.161	0.437	no
ENSG00000090013	chr19_40475000_40475800	chr19_41801000_41810800	-0.0322	0.617	0.966	no
ENSG00000090013	chr19_40475000_40475800	chr19_41811800_41815200	-0.0208	0.747	0.966	no
ENSG00000090013	chr19_40475000_40475800	chr19_41834000_41835400	-0.0083	0.898	0.966	no
ENSG00000090013	chr19_40475000_40475800	chr19_41840400_41842400	-0.0102	0.874	0.966	no
ENSG00000090013	chr19_40475000_40475800	chr19_41854000_41855600	-0.0118	0.855	0.966	no
ENSG00000090013	chr19_40475000_40475800	chr19_41873600_41874200	-0.0102	0.874	0.966	no
ENSG00000090013	chr19_40475000_40475800	chr19_41884000_41884800	-0.0145	0.822	0.966	no
ENSG00000090013	chr19_40475000_40475800	chr19_41914800_41916400	-0.0102	0.874	0.966	no
ENSG00000090924	chr19_40475000_40475800	chr19_40649600_40650000	0.0786	0.028	0.109	no
ENSG00000090924	chr19_40475000_40475800	chr19_40650400_40651800	-0.00836	0.816	0.966	no
ENSG00000090924	chr19_40475000_40475800	chr19_40653200_40654000	-0.00445	0.901	0.966	no
ENSG00000090924	chr19_40475000_40475800	chr19_40669200_40670400	0.0987	0.00576	0.0304	yes
ENSG00000090924	chr19_40475000_40475800	chr19_40780400_40781000	-0.00949	0.791	0.966	no
ENSG00000090924	chr19_40475000_40475800	chr19_40788800_40789200	-0.00315	0.93	0.966	no
ENSG00000090924	chr19_40475000_40475800	chr19_40861800_40862200	-0.00894	0.803	0.966	no
ENSG00000090924	chr19_40475000_40475800	chr19_40862600_40864800	0.0572	0.11	0.323	no
ENSG00000090924	chr19_40475000_40475800	chr19_40868800_40869200	-0.00315	0.93	0.966	no
ENSG00000105193	chr19_40475000_40475800	chr19_40649600_40650000	-0.0127	0.502	0.966	no
ENSG00000105193	chr19_40475000_40475800	chr19_40650400_40651800	0.0471	0.0129	0.0581	no
ENSG00000105193	chr19_40475000_40475800	chr19_40653200_40654000	-0.0065	0.731	0.966	no
ENSG00000105193	chr19_40475000_40475800	chr19_40669200_40670400	-0.0143	0.449	0.952	no
ENSG00000105193	chr19_40475000_40475800	chr19_40780400_40781000	0.0797	2.47e-05	0.00034	yes
ENSG00000105193	chr19_40475000_40475800	chr19_40788800_40789200	0.0777	3.98e-05	0.000506	yes
ENSG00000105193	chr19_40475000_40475800	chr19_40861800_40862200	-0.00904	0.633	0.966	no
ENSG00000105193	chr19_40475000_40475800	chr19_40862600_40864800	0.00551	0.771	0.966	no
ENSG00000105193	chr19_40475000_40475800	chr19_40868800_40869200	-0.00403	0.832	0.966	no
ENSG00000105193	chr19_40475000_40475800	chr19_40915800_40917800	0.0185	0.329	0.764	no
ENSG00000105193	chr19_40475000_40475800	chr19_40921600_40923800	0.037	0.0506	0.174	no
ENSG00000105197	chr19_40475000_40475800	chr19_40649600_40650000	-0.0117	0.733	0.966	no
ENSG00000105197	chr19_40475000_40475800	chr19_40650400_40651800	-0.00825	0.81	0.966	no
ENSG00000105197	chr19_40475000_40475800	chr19_40653200_40654000	-0.00335	0.922	0.966	no
ENSG00000105197	chr19_40475000_40475800	chr19_40669200_40670400	-0.00985	0.775	0.966	no
ENSG00000105197	chr19_40475000_40475800	chr19_40780400_40781000	-0.00713	0.836	0.966	no
ENSG00000105197	chr19_40475000_40475800	chr19_40788800_40789200	-0.0041	0.905	0.966	no
ENSG00000105197	chr19_40475000_40475800	chr19_40861800_40862200	-0.00789	0.818	0.966	no
ENSG00000105197	chr19_40475000_40475800	chr19_40862600_40864800	-0.0112	0.744	0.966	no
ENSG00000105197	chr19_40475000_40475800	chr19_40915800_40917800	-0.0101	0.768	0.966	no
ENSG00000105197	chr19_40475000_40475800	chr19_40921600_40923800	-0.00672	0.845	0.966	no
ENSG00000105197	chr19_40475000_40475800	chr19_40939800_40941400	0.131	0.000123	0.0013	yes
ENSG00000105197	chr19_40475000_40475800	chr19_40967800_40968200	-0.00713	0.836	0.966	no
ENSG00000105202	chr19_40475000_40475800	chr19_40649600_40650000	-0.0126	0.48	0.966	no
ENSG00000105202	chr19_40475000_40475800	chr19_40650400_40651800	-0.00674	0.706	0.966	no
ENSG00000105202	chr19_40475000_40475800	chr19_40653200_40654000	-0.00499	0.78	0.966	no
ENSG00000105202	chr19_40475000_40475800	chr19_40669200_40670400	0.0116	0.517	0.966	no
ENSG00000105202	chr19_40475000_40475800	chr19_40780400_40781000	0.0413	0.021	0.086	no
ENSG00000105202	chr19_40475000_40475800	chr19_40788800_40789200	0.0413	0.021	0.086	no
ENSG00000105202	chr19_40475000_40475800	chr19_40861800_40862200	-0.00881	0.622	0.966	no
ENSG00000105202	chr19_40475000_40475800	chr19_40862600_40864800	-0.0135	0.449	0.952	no
ENSG00000105202	chr19_40475000_40475800	chr19_40868800_40869200	-0.00476	0.79	0.966	no
ENSG00000105202	chr19_40475000_40475800	chr19_40915800_40917800	0.0295	0.0991	0.298	no
ENSG00000105202	chr19_40475000_40475800	chr19_40921600_40923800	0.0288	0.108	0.318	no
ENSG00000105202	chr19_40475000_40475800	chr19_40939800_40941400	0.0318	0.0753	0.239	no
ENSG00000105202	chr19_40475000_40475800	chr19_40967800_40968200	0.084	2.54e-06	4.97e-05	yes
ENSG00000105202	chr19_40475000_40475800	chr19_41262600_41264600	-0.00543	0.761	0.966	no
ENSG00000105202	chr19_40475000_40475800	chr19_41298200_41298600	-0.0015	0.933	0.966	no
ENSG00000105202	chr19_40475000_40475800	chr19_41311000_41313200	-0.0121	0.5	0.966	no
ENSG00000105204	chr19_40475000_40475800	chr19_40649600_40650000	-0.024	0.704	0.966	no
ENSG00000105204	chr19_40475000_40475800	chr19_40650400_40651800	-0.0107	0.866	0.966	no
ENSG00000105204	chr19_40475000_40475800	chr19_40669200_40670400	-0.0306	0.629	0.966	no
ENSG00000105204	chr19_40475000_40475800	chr19_40780400_40781000	-0.0107	0.866	0.966	no
ENSG00000105204	chr19_40475000_40475800	chr19_40788800_40789200	0.373	9.29e-10	5.27e-08	yes
ENSG00000105204	chr19_40475000_40475800	chr19_40861800_40862200	-0.024	0.704	0.966	no
ENSG00000105204	chr19_40475000_40475800	chr19_40862600_40864800	-0.0344	0.587	0.966	no
ENSG00000105204	chr19_40475000_40475800	chr19_40915800_40917800	0.204	0.00112	0.00802	yes
ENSG00000105204	chr19_40475000_40475800	chr19_40921600_40923800	0.373	9.29e-10	5.27e-08	yes
ENSG00000105204	chr19_40475000_40475800	chr19_40939800_40941400	-0.0151	0.811	0.966	no
ENSG00000105204	chr19_40475000_40475800	chr19_40967800_40968200	0.204	0.00112	0.00802	yes
ENSG00000105204	chr19_40475000_40475800	chr19_41262600_41264600	-0.0186	0.769	0.966	no
ENSG00000105204	chr19_40475000_40475800	chr19_41311000_41313200	-0.0325	0.607	0.966	no
ENSG00000105221	chr19_40475000_40475800	chr19_40649600_40650000	0.0403	0.152	0.419	no
ENSG00000105221	chr19_40475000_40475800	chr19_40650400_40651800	0.0833	0.00305	0.0181	yes
ENSG00000105221	chr19_40475000_40475800	chr19_40653200_40654000	-0.00356	0.899	0.966	no
ENSG00000105221	chr19_40475000_40475800	chr19_40669200_40670400	-0.0155	0.581	0.966	no
ENSG00000105221	chr19_40475000_40475800	chr19_40780400_40781000	0.175	3.51e-10	2.23e-08	yes
ENSG00000105221	chr19_40475000_40475800	chr19_40788800_40789200	-0.00667	0.813	0.966	no
ENSG00000105221	chr19_40475000_40475800	chr19_40861800_40862200	-0.00947	0.737	0.966	no
ENSG00000105221	chr19_40475000_40475800	chr19_40862600_40864800	-0.0168	0.551	0.966	no
ENSG00000105221	chr19_40475000_40475800	chr19_40868800_40869200	-0.00356	0.899	0.966	no
ENSG00000105221	chr19_40475000_40475800	chr19_40915800_40917800	-0.0108	0.703	0.966	no
ENSG00000105221	chr19_40475000_40475800	chr19_40921600_40923800	0.0833	0.00305	0.0181	yes
ENSG00000105221	chr19_40475000_40475800	chr19_40939800_40941400	-0.0098	0.728	0.966	no
ENSG00000105221	chr19_40475000_40475800	chr19_40967800_40968200	0.0727	0.00982	0.0467	yes
ENSG00000105221	chr19_40475000_40475800	chr19_41262600_41264600	-0.00564	0.841	0.966	no
ENSG00000105221	chr19_40475000_40475800	chr19_41298200_41298600	-0.00252	0.929	0.966	no
ENSG00000105221	chr19_40475000_40475800	chr19_41311000_41313200	-0.0144	0.609	0.966	no
ENSG00000105221	chr19_40475000_40475800	chr19_41700000_41700600	-0.00252	0.929	0.966	no
ENSG00000105221	chr19_40475000_40475800	chr19_41769600_41770200	0.0391	0.166	0.448	no
ENSG00000105223	chr19_40475000_40475800	chr19_40649600_40650000	0.047	0.151	0.416	no
ENSG00000105223	chr19_40475000_40475800	chr19_40650400_40651800	-0.00915	0.78	0.966	no
ENSG00000105223	chr19_40475000_40475800	chr19_40653200_40654000	-0.00456	0.889	0.966	no
ENSG00000105223	chr19_40475000_40475800	chr19_40669200_40670400	-0.0149	0.648	0.966	no
ENSG00000105223	chr19_40475000_40475800	chr19_40780400_40781000	-0.00722	0.825	0.966	no
ENSG00000105223	chr19_40475000_40475800	chr19_40788800_40789200	-0.00791	0.809	0.966	no
ENSG00000105223	chr19_40475000_40475800	chr19_40861800_40862200	-0.0102	0.754	0.966	no
ENSG00000105223	chr19_40475000_40475800	chr19_40862600_40864800	-0.0182	0.577	0.966	no
ENSG00000105223	chr19_40475000_40475800	chr19_40868800_40869200	-0.00646	0.844	0.966	no
ENSG00000105223	chr19_40475000_40475800	chr19_40915800_40917800	-0.0146	0.656	0.966	no
ENSG00000105223	chr19_40475000_40475800	chr19_40921600_40923800	0.0908	0.00541	0.0289	yes
ENSG00000105223	chr19_40475000_40475800	chr19_40939800_40941400	-0.00971	0.767	0.966	no
ENSG00000105223	chr19_40475000_40475800	chr19_40967800_40968200	0.146	7.69e-06	0.000127	yes
ENSG00000105223	chr19_40475000_40475800	chr19_41262600_41264600	-0.00855	0.794	0.966	no
ENSG00000105223	chr19_40475000_40475800	chr19_41311000_41313200	-0.0149	0.648	0.966	no
ENSG00000105223	chr19_40475000_40475800	chr19_41700000_41700600	-0.00322	0.922	0.966	no
ENSG00000105223	chr19_40475000_40475800	chr19_41769600_41770200	0.0219	0.504	0.966	no
ENSG00000105223	chr19_40475000_40475800	chr19_41801000_41810800	-0.0343	0.295	0.703	no
ENSG00000105223	chr19_40475000_40475800	chr19_41811800_41815200	0.0874	0.00744	0.0373	yes
ENSG00000105223	chr19_40475000_40475800	chr19_41831600_41832800	0.188	6.67e-09	2.98e-07	yes
ENSG00000105223	chr19_40475000_40475800	chr19_41834000_41835400	-0.013	0.691	0.966	no
ENSG00000105223	chr19_40475000_40475800	chr19_41840400_41842400	-0.0142	0.665	0.966	no
ENSG00000105245	chr19_40475000_40475800	chr19_40649600_40650000	-0.028	0.754	0.966	no
ENSG00000105245	chr19_40475000_40475800	chr19_40650400_40651800	0.397	3.87e-06	7.1e-05	yes
ENSG00000105245	chr19_40475000_40475800	chr19_40653200_40654000	-0.0139	0.877	0.966	no
ENSG00000105245	chr19_40475000_40475800	chr19_40669200_40670400	-0.0139	0.877	0.966	no
ENSG00000105245	chr19_40475000_40475800	chr19_40780400_40781000	0.397	3.87e-06	7.1e-05	yes
ENSG00000105245	chr19_40475000_40475800	chr19_40788800_40789200	-0.0139	0.877	0.966	no
ENSG00000105245	chr19_40475000_40475800	chr19_40861800_40862200	-0.0197	0.826	0.966	no
ENSG00000105245	chr19_40475000_40475800	chr19_40862600_40864800	-0.028	0.754	0.966	no
ENSG00000105245	chr19_40475000_40475800	chr19_40868800_40869200	-0.0139	0.877	0.966	no
ENSG00000105245	chr19_40475000_40475800	chr19_40915800_40917800	-0.0197	0.826	0.966	no
ENSG00000105245	chr19_40475000_40475800	chr19_40967800_40968200	-0.0139	0.877	0.966	no
ENSG00000105245	chr19_40475000_40475800	chr19_41262600_41264600	-0.0197	0.826	0.966	no
ENSG00000105245	chr19_40475000_40475800	chr19_41311000_41313200	-0.0197	0.826	0.966	no
ENSG00000105245	chr19_40475000_40475800	chr19_41769600_41770200	0.184	0.0386	0.141	no
ENSG00000105245	chr19_40475000_40475800	chr19_41801000_41810800	-0.0652	0.466	0.966	no
ENSG00000105245	chr19_40475000_40475800	chr19_41811800_41815200	-0.0315	0.725	0.966	no
ENSG00000105245	chr19_40475000_40475800	chr19_41834000_41835400	-0.0242	0.787	0.966	no
ENSG00000105245	chr19_40475000_40475800	chr19_41840400_41842400	-0.0197	0.826	0.966	no
ENSG00000105245	chr19_40475000_40475800	chr19_41873600_41874200	-0.0139	0.877	0.966	no
ENSG00000105245	chr19_40475000_40475800	chr19_41884000_41884800	-0.0139	0.877	0.966	no
ENSG00000105245	chr19_40475000_40475800	chr19_41914800_41916400	-0.0197	0.826	0.966	no
ENSG00000105245	chr19_40475000_40475800	chr19_42027600_42029200	-0.0139	0.877	0.966	no
ENSG00000105245	chr19_40475000_40475800	chr19_42041000_42041800	-0.043	0.632	0.966	no
ENSG00000123815	chr19_40475000_40475800	chr19_40649600_40650000	-0.0142	0.721	0.966	no
ENSG00000123815	chr19_40475000_40475800	chr19_40650400_40651800	-0.00877	0.826	0.966	no
ENSG00000123815	chr19_40475000_40475800	chr19_40669200_40670400	0.0961	0.0158	0.0687	no
ENSG00000123815	chr19_40475000_40475800	chr19_40780400_40781000	0.404	4.33e-26	3.33e-23	yes
ENSG00000123815	chr19_40475000_40475800	chr19_40788800_40789200	-0.00877	0.826	0.966	no
ENSG00000123815	chr19_40475000_40475800	chr19_40861800_40862200	-0.0118	0.767	0.966	no
ENSG00000123815	chr19_40475000_40475800	chr19_40862600_40864800	-0.0178	0.656	0.966	no
ENSG00000123815	chr19_40475000_40475800	chr19_40915800_40917800	-0.0125	0.755	0.966	no
ENSG00000123815	chr19_40475000_40475800	chr19_40921600_40923800	0.231	4.74e-09	2.21e-07	yes
ENSG00000123815	chr19_40475000_40475800	chr19_40939800_40941400	-0.0111	0.781	0.966	no
ENSG00000123815	chr19_40475000_40475800	chr19_40967800_40968200	0.106	0.00781	0.0388	yes
ENSG00000123815	chr19_40475000_40475800	chr19_41262600_41264600	-0.00784	0.844	0.966	no
ENSG00000123815	chr19_40475000_40475800	chr19_41311000_41313200	-0.0118	0.767	0.966	no
ENSG00000123815	chr19_40475000_40475800	chr19_41700000_41700600	-0.00391	0.922	0.966	no
ENSG00000123815	chr19_40475000_40475800	chr19_41769600_41770200	0.0974	0.0144	0.0638	no
ENSG00000123815	chr19_40475000_40475800	chr19_41801000_41810800	-0.0294	0.461	0.966	no
ENSG00000123815	chr19_40475000_40475800	chr19_41811800_41815200	-0.0195	0.625	0.966	no
ENSG00000123815	chr19_40475000_40475800	chr19_41831600_41832800	0.407	1.75e-26	1.4e-23	yes
ENSG00000123815	chr19_40475000_40475800	chr19_41834000_41835400	0.101	0.0114	0.0527	no
ENSG00000123815	chr19_40475000_40475800	chr19_41840400_41842400	-0.0131	0.743	0.966	no
ENSG00000123815	chr19_40475000_40475800	chr19_41854000_41855600	-0.00678	0.865	0.966	no
ENSG00000123815	chr19_40475000_40475800	chr19_41873600_41874200	-0.00678	0.865	0.966	no
ENSG00000123815	chr19_40475000_40475800	chr19_41884000_41884800	-0.0111	0.781	0.966	no
ENSG00000123815	chr19_40475000_40475800	chr19_41914800_41916400	-0.00962	0.81	0.966	no
ENSG00000123815	chr19_40475000_40475800	chr19_42027600_42029200	-0.0137	0.732	0.966	no
ENSG00000123815	chr19_40475000_40475800	chr19_42041000_42041800	0.0564	0.157	0.429	no
ENSG00000123815	chr19_40475000_40475800	chr19_42052000_42053000	-0.0104	0.795	0.966	no
ENSG00000123815	chr19_40475000_40475800	chr19_42061800_42062400	-0.00391	0.922	0.966	no
ENSG00000128000	chr19_40475000_40475800	chr19_40649600_40650000	0.0272	0.244	0.607	no
ENSG00000128000	chr19_40475000_40475800	chr19_40650400_40651800	0.148	1.69e-10	1.17e-08	yes
ENSG00000128000	chr19_40475000_40475800	chr19_40653200_40654000	-0.00502	0.83	0.966	no
ENSG00000128000	chr19_40475000_40475800	chr19_40669200_40670400	-0.0127	0.585	0.966	no
ENSG00000128000	chr19_40475000_40475800	chr19_40780400_40781000	0.0529	0.0233	0.0938	no
ENSG00000128000	chr19_40475000_40475800	chr19_40788800_40789200	-0.00615	0.792	0.966	no
ENSG00000128000	chr19_40475000_40475800	chr19_40861800_40862200	-0.00942	0.686	0.966	no
ENSG00000128000	chr19_40475000_40475800	chr19_40862600_40864800	-0.0154	0.51	0.966	no
ENSG00000128000	chr19_40475000_40475800	chr19_40868800_40869200	-0.00458	0.845	0.966	no
ENSG00000128000	chr19_40475000_40475800	chr19_40915800_40917800	-0.0107	0.647	0.966	no
ENSG00000128000	chr19_40475000_40475800	chr19_40921600_40923800	-0.00919	0.694	0.966	no
ENSG00000128000	chr19_40475000_40475800	chr19_40939800_40941400	-0.00768	0.742	0.966	no
ENSG00000128000	chr19_40475000_40475800	chr19_40967800_40968200	-0.0101	0.666	0.966	no
ENSG00000128000	chr19_40475000_40475800	chr19_41262600_41264600	-0.0068	0.771	0.966	no
ENSG00000128000	chr19_40475000_40475800	chr19_41298200_41298600	-0.00289	0.901	0.966	no
ENSG00000128000	chr19_40475000_40475800	chr19_41311000_41313200	-0.0122	0.601	0.966	no
ENSG00000128016	chr19_40475000_40475800	chr19_40649600_40650000	0.0502	0.128	0.365	no
ENSG00000128016	chr19_40475000_40475800	chr19_40650400_40651800	-0.00629	0.849	0.966	no
ENSG00000128016	chr19_40475000_40475800	chr19_40653200_40654000	-0.00629	0.849	0.966	no
ENSG00000128016	chr19_40475000_40475800	chr19_40669200_40670400	-0.0172	0.602	0.966	no
ENSG00000128016	chr19_40475000_40475800	chr19_40780400_40781000	-0.0126	0.702	0.966	no
ENSG00000128016	chr19_40475000_40475800	chr19_40788800_40789200	-0.00629	0.849	0.966	no
ENSG00000128016	chr19_40475000_40475800	chr19_40861800_40862200	-0.0115	0.727	0.966	no
ENSG00000128016	chr19_40475000_40475800	chr19_40862600_40864800	-0.0187	0.57	0.966	no
ENSG00000128016	chr19_40475000_40475800	chr19_40868800_40869200	-0.00362	0.913	0.966	no
ENSG00000130755	chr19_40475000_40475800	chr19_40649600_40650000	0.0279	0.294	0.702	no
ENSG00000130755	chr19_40475000_40475800	chr19_40650400_40651800	-0.00879	0.741	0.966	no
ENSG00000130755	chr19_40475000_40475800	chr19_40653200_40654000	-0.00506	0.849	0.966	no
ENSG00000130755	chr19_40475000_40475800	chr19_40669200_40670400	-0.0195	0.464	0.966	no
ENSG00000130755	chr19_40475000_40475800	chr19_40780400_40781000	0.152	9.23e-09	3.96e-07	yes
ENSG00000130755	chr19_40475000_40475800	chr19_40788800_40789200	-0.00717	0.787	0.966	no
ENSG00000130758	chr19_40475000_40475800	chr19_40649600_40650000	-0.0167	0.784	0.966	no
ENSG00000130758	chr19_40475000_40475800	chr19_40650400_40651800	-0.0105	0.863	0.966	no
ENSG00000130758	chr19_40475000_40475800	chr19_40653200_40654000	-0.00742	0.903	0.966	no
ENSG00000130758	chr19_40475000_40475800	chr19_40669200_40670400	-0.0199	0.744	0.966	no
ENSG00000130758	chr19_40475000_40475800	chr19_40780400_40781000	-0.0149	0.806	0.966	no
ENSG00000130758	chr19_40475000_40475800	chr19_40788800_40789200	-0.0105	0.863	0.966	no
ENSG00000130758	chr19_40475000_40475800	chr19_40861800_40862200	-0.0129	0.832	0.966	no
ENSG00000130758	chr19_40475000_40475800	chr19_40862600_40864800	-0.0274	0.653	0.966	no
ENSG00000130758	chr19_40475000_40475800	chr19_40915800_40917800	-0.00742	0.903	0.966	no
ENSG00000130758	chr19_40475000_40475800	chr19_40939800_40941400	0.211	0.00047	0.00392	yes
ENSG00000130758	chr19_40475000_40475800	chr19_40967800_40968200	-0.0167	0.784	0.966	no
ENSG00000130758	chr19_40475000_40475800	chr19_41262600_41264600	-0.00742	0.903	0.966	no
ENSG00000130758	chr19_40475000_40475800	chr19_41311000_41313200	-0.0251	0.68	0.966	no
ENSG00000160392	chr19_40475000_40475800	chr19_40649600_40650000	-0.0125	0.823	0.966	no
ENSG00000160392	chr19_40475000_40475800	chr19_40650400_40651800	-0.014	0.802	0.966	no
ENSG00000160392	chr19_40475000_40475800	chr19_40653200_40654000	-0.00878	0.875	0.966	no
ENSG00000160392	chr19_40475000_40475800	chr19_40669200_40670400	-0.0209	0.707	0.966	no
ENSG00000160392	chr19_40475000_40475800	chr19_40780400_40781000	-0.014	0.802	0.966	no
ENSG00000160392	chr19_40475000_40475800	chr19_40861800_40862200	-0.0125	0.823	0.966	no
ENSG00000160392	chr19_40475000_40475800	chr19_40862600_40864800	-0.0188	0.735	0.966	no
ENSG00000160392	chr19_40475000_40475800	chr19_40915800_40917800	-0.014	0.802	0.966	no
ENSG00000160392	chr19_40475000_40475800	chr19_40921600_40923800	-0.0062	0.911	0.966	no
ENSG00000160392	chr19_40475000_40475800	chr19_40939800_40941400	-0.0125	0.823	0.966	no
ENSG00000160392	chr19_40475000_40475800	chr19_40967800_40968200	-0.0108	0.847	0.966	no
ENSG00000160392	chr19_40475000_40475800	chr19_41262600_41264600	-0.00878	0.875	0.966	no
ENSG00000160392	chr19_40475000_40475800	chr19_41298200_41298600	-0.0062	0.911	0.966	no
ENSG00000160392	chr19_40475000_40475800	chr19_41311000_41313200	-0.014	0.802	0.966	no
ENSG00000160392	chr19_40475000_40475800	chr19_41769600_41770200	-0.0465	0.404	0.887	no
ENSG00000160392	chr19_40475000_40475800	chr19_41801000_41810800	0.0568	0.308	0.726	no
ENSG00000160392	chr19_40475000_40475800	chr19_41811800_41815200	-0.0199	0.721	0.966	no
ENSG00000160392	chr19_40475000_40475800	chr19_41834000_41835400	-0.0125	0.823	0.966	no
ENSG00000160392	chr19_40475000_40475800	chr19_41840400_41842400	-0.0125	0.823	0.966	no
ENSG00000160410	chr19_40475000_40475800	chr19_40649600_40650000	-0.0149	0.658	0.966	no
ENSG00000160410	chr19_40475000_40475800	chr19_40650400_40651800	-0.00521	0.877	0.966	no
ENSG00000160410	chr19_40475000_40475800	chr19_40653200_40654000	-0.00738	0.827	0.966	no
ENSG00000160410	chr19_40475000_40475800	chr19_40669200_40670400	-0.0143	0.672	0.966	no
ENSG00000160410	chr19_40475000_40475800	chr19_40780400_40781000	0.148	9.73e-06	0.000155	yes
ENSG00000160410	chr19_40475000_40475800	chr19_40788800_40789200	-0.00905	0.788	0.966	no
ENSG00000160410	chr19_40475000_40475800	chr19_40861800_40862200	-0.00853	0.8	0.966	no
ENSG00000160410	chr19_40475000_40475800	chr19_40862600_40864800	-0.0173	0.607	0.966	no
ENSG00000160410	chr19_40475000_40475800	chr19_40868800_40869200	-0.00425	0.9	0.966	no
ENSG00000160410	chr19_40475000_40475800	chr19_40915800_40917800	-0.0117	0.728	0.966	no
ENSG00000160410	chr19_40475000_40475800	chr19_40921600_40923800	0.136	4.91e-05	0.000604	yes
ENSG00000160410	chr19_40475000_40475800	chr19_40939800_40941400	-0.0105	0.756	0.966	no
ENSG00000160410	chr19_40475000_40475800	chr19_40967800_40968200	0.0909	0.00681	0.0347	yes
ENSG00000160410	chr19_40475000_40475800	chr19_41262600_41264600	-0.00602	0.858	0.966	no
ENSG00000160410	chr19_40475000_40475800	chr19_41311000_41313200	-0.0143	0.672	0.966	no
ENSG00000160410	chr19_40475000_40475800	chr19_41700000_41700600	-0.003	0.929	0.966	no
ENSG00000160410	chr19_40475000_40475800	chr19_41769600_41770200	0.000414	0.99	0.991	no
ENSG00000160410	chr19_40475000_40475800	chr19_41801000_41810800	0.0201	0.551	0.966	no
ENSG00000160410	chr19_40475000_40475800	chr19_41811800_41815200	-0.0181	0.59	0.966	no
ENSG00000160410	chr19_40475000_40475800	chr19_41831600_41832800	0.214	1.2e-10	8.58e-09	yes
ENSG00000160410	chr19_40475000_40475800	chr19_41834000_41835400	-0.0121	0.719	0.966	no
ENSG00000160410	chr19_40475000_40475800	chr19_41840400_41842400	0.0909	0.00681	0.0347	yes
ENSG00000160410	chr19_40475000_40475800	chr19_41854000_41855600	0.118	0.000431	0.00365	yes
ENSG00000160410	chr19_40475000_40475800	chr19_41873600_41874200	-0.00905	0.788	0.966	no
ENSG00000160410	chr19_40475000_40475800	chr19_41884000_41884800	-0.01	0.766	0.966	no
ENSG00000160410	chr19_40475000_40475800	chr19_41914800_41916400	-0.00955	0.777	0.966	no
ENSG00000160410	chr19_40475000_40475800	chr19_42027600_42029200	-0.0158	0.638	0.966	no
ENSG00000160410	chr19_40475000_40475800	chr19_42041000_42041800	-0.0211	0.53	0.966	no
ENSG00000160410	chr19_40475000_40475800	chr19_42052000_42053000	-0.00853	0.8	0.966	no
ENSG00000167565	chr19_40475000_40475800	chr19_40649600_40650000	-0.00606	0.926	0.966	no
ENSG00000167565	chr19_40475000_40475800	chr19_40650400_40651800	0.497	4.75e-16	1.06e-13	yes
ENSG00000167565	chr19_40475000_40475800	chr19_40669200_40670400	-0.0123	0.852	0.966	no
ENSG00000167565	chr19_40475000_40475800	chr19_40780400_40781000	-0.00606	0.926	0.966	no
ENSG00000167565	chr19_40475000_40475800	chr19_40788800_40789200	-0.00743	0.91	0.966	no
ENSG00000167565	chr19_40475000_40475800	chr19_40861800_40862200	-0.0086	0.896	0.966	no
ENSG00000167565	chr19_40475000_40475800	chr19_40862600_40864800	-0.0123	0.852	0.966	no
ENSG00000167565	chr19_40475000_40475800	chr19_40915800_40917800	-0.00606	0.926	0.966	no
ENSG00000167565	chr19_40475000_40475800	chr19_40921600_40923800	-0.00964	0.883	0.966	no
ENSG00000167565	chr19_40475000_40475800	chr19_40939800_40941400	-0.00427	0.948	0.966	no
ENSG00000167565	chr19_40475000_40475800	chr19_40967800_40968200	-0.00743	0.91	0.966	no
ENSG00000167565	chr19_40475000_40475800	chr19_41262600_41264600	-0.00606	0.926	0.966	no
ENSG00000167565	chr19_40475000_40475800	chr19_41311000_41313200	-0.0115	0.861	0.966	no
ENSG00000167565	chr19_40475000_40475800	chr19_41769600_41770200	0.147	0.0247	0.098	no
ENSG00000167565	chr19_40475000_40475800	chr19_41801000_41810800	-0.0231	0.725	0.966	no
ENSG00000167565	chr19_40475000_40475800	chr19_41811800_41815200	-0.0123	0.852	0.966	no
ENSG00000167565	chr19_40475000_40475800	chr19_41831600_41832800	-0.00427	0.948	0.966	no
ENSG00000167565	chr19_40475000_40475800	chr19_41834000_41835400	-0.0086	0.896	0.966	no
ENSG00000167565	chr19_40475000_40475800	chr19_41840400_41842400	-0.0123	0.852	0.966	no
ENSG00000167565	chr19_40475000_40475800	chr19_41854000_41855600	-0.00427	0.948	0.966	no
ENSG00000167565	chr19_40475000_40475800	chr19_41873600_41874200	-0.00427	0.948	0.966	no
ENSG00000167565	chr19_40475000_40475800	chr19_41884000_41884800	-0.00606	0.926	0.966	no
ENSG00000167565	chr19_40475000_40475800	chr19_41914800_41916400	-0.00964	0.883	0.966	no
ENSG00000179134	chr19_40475000_40475800	chr19_40649600_40650000	-0.014	0.6	0.966	no
ENSG00000179134	chr19_40475000_40475800	chr19_40650400_40651800	-0.00793	0.767	0.966	no
ENSG00000179134	chr19_40475000_40475800	chr19_40653200_40654000	-0.00337	0.9	0.966	no
ENSG00000179134	chr19_40475000_40475800	chr19_40669200_40670400	0.0405	0.13	0.369	no
ENSG00000179134	chr19_40475000_40475800	chr19_40780400_40781000	-0.00828	0.757	0.966	no
ENSG00000179134	chr19_40475000_40475800	chr19_40788800_40789200	0.108	4.86e-05	0.000598	yes
ENSG00000187187	chr19_40475000_40475800	chr19_40649600_40650000	-0.0122	0.757	0.966	no
ENSG00000187187	chr19_40475000_40475800	chr19_40650400_40651800	-0.00827	0.834	0.966	no
ENSG00000187187	chr19_40475000_40475800	chr19_40653200_40654000	-0.00311	0.937	0.966	no
ENSG00000187187	chr19_40475000_40475800	chr19_40669200_40670400	-0.0138	0.727	0.966	no
ENSG00000187187	chr19_40475000_40475800	chr19_40780400_40781000	-0.0054	0.891	0.966	no
ENSG00000187187	chr19_40475000_40475800	chr19_40788800_40789200	-0.00827	0.834	0.966	no
ENSG00000187187	chr19_40475000_40475800	chr19_40861800_40862200	-0.00991	0.802	0.966	no
ENSG00000187187	chr19_40475000_40475800	chr19_40862600_40864800	-0.0159	0.688	0.966	no
ENSG00000187187	chr19_40475000_40475800	chr19_40868800_40869200	-0.00441	0.911	0.966	no
ENSG00000187187	chr19_40475000_40475800	chr19_40915800_40917800	-0.00885	0.822	0.966	no
ENSG00000187187	chr19_40475000_40475800	chr19_40921600_40923800	-0.0094	0.812	0.966	no
ENSG00000187187	chr19_40475000_40475800	chr19_40939800_40941400	-0.00827	0.834	0.966	no
ENSG00000187187	chr19_40475000_40475800	chr19_40967800_40968200	0.182	3.15e-06	5.96e-05	yes
ENSG00000187187	chr19_40475000_40475800	chr19_41262600_41264600	-0.00698	0.86	0.966	no
ENSG00000187187	chr19_40475000_40475800	chr19_41311000_41313200	-0.0104	0.792	0.966	no
ENSG00000188493	chr19_40475000_40475800	chr19_40649600_40650000	-0.0214	0.67	0.966	no
ENSG00000188493	chr19_40475000_40475800	chr19_40650400_40651800	-0.0134	0.789	0.966	no
ENSG00000188493	chr19_40475000_40475800	chr19_40653200_40654000	-0.00668	0.894	0.966	no
ENSG00000188493	chr19_40475000_40475800	chr19_40669200_40670400	-0.0178	0.722	0.966	no
ENSG00000188493	chr19_40475000_40475800	chr19_40780400_40781000	0.157	0.00168	0.0112	yes
ENSG00000188493	chr19_40475000_40475800	chr19_40788800_40789200	-0.0116	0.817	0.966	no
ENSG00000188493	chr19_40475000_40475800	chr19_40861800_40862200	-0.0116	0.817	0.966	no
ENSG00000188493	chr19_40475000_40475800	chr19_40862600_40864800	-0.0245	0.626	0.966	no
ENSG00000188493	chr19_40475000_40475800	chr19_40868800_40869200	-0.00668	0.894	0.966	no
ENSG00000188493	chr19_40475000_40475800	chr19_40915800_40917800	-0.00946	0.85	0.966	no
ENSG00000188493	chr19_40475000_40475800	chr19_40921600_40923800	0.117	0.0191	0.0799	no
ENSG00000188493	chr19_40475000_40475800	chr19_40939800_40941400	-0.00668	0.894	0.966	no
ENSG00000188493	chr19_40475000_40475800	chr19_40967800_40968200	-0.0165	0.743	0.966	no
ENSG00000188493	chr19_40475000_40475800	chr19_41262600_41264600	-0.0116	0.817	0.966	no
ENSG00000188493	chr19_40475000_40475800	chr19_41311000_41313200	-0.0202	0.686	0.966	no
ENSG00000188493	chr19_40475000_40475800	chr19_41769600_41770200	0.152	0.00236	0.0147	yes
ENSG00000188493	chr19_40475000_40475800	chr19_41801000_41810800	-0.0413	0.41	0.896	no
ENSG00000188493	chr19_40475000_40475800	chr19_41811800_41815200	-0.0214	0.67	0.966	no
ENSG00000188493	chr19_40475000_40475800	chr19_41831600_41832800	-0.00668	0.894	0.966	no
ENSG00000188493	chr19_40475000_40475800	chr19_41834000_41835400	-0.0191	0.704	0.966	no
ENSG00000188493	chr19_40475000_40475800	chr19_41840400_41842400	-0.0178	0.722	0.966	no
ENSG00000188493	chr19_40475000_40475800	chr19_41854000_41855600	-0.00946	0.85	0.966	no
ENSG00000188493	chr19_40475000_40475800	chr19_41873600_41874200	-0.0116	0.817	0.966	no
ENSG00000188493	chr19_40475000_40475800	chr19_41884000_41884800	-0.0134	0.789	0.966	no
ENSG00000188493	chr19_40475000_40475800	chr19_41914800_41916400	-0.015	0.765	0.966	no
ENSG00000188493	chr19_40475000_40475800	chr19_42027600_42029200	0.0883	0.0778	0.246	no
ENSG00000188493	chr19_40475000_40475800	chr19_42041000_42041800	0.0309	0.537	0.966	no
ENSG00000188493	chr19_40475000_40475800	chr19_42052000_42053000	-0.0134	0.789	0.966	no
ENSG00000188493	chr19_40475000_40475800	chr19_42061800_42062400	-0.00668	0.894	0.966	no
ENSG00000196235	chr19_40475000_40475800	chr19_40649600_40650000	0.0119	0.482	0.966	no
ENSG00000196235	chr19_40475000_40475800	chr19_40650400_40651800	0.0331	0.0498	0.172	no
ENSG00000196235	chr19_40475000_40475800	chr19_40653200_40654000	-0.00487	0.773	0.966	no
ENSG00000196235	chr19_40475000_40475800	chr19_40669200_40670400	-0.0129	0.444	0.945	no
ENSG00000196235	chr19_40475000_40475800	chr19_40780400_40781000	0.0718	2.08e-05	0.000294	yes
ENSG00000196235	chr19_40475000_40475800	chr19_40788800_40789200	0.0457	0.00681	0.0348	no
ENSG00000196235	chr19_40475000_40475800	chr19_40861800_40862200	-0.00914	0.588	0.966	no
ENSG00000196235	chr19_40475000_40475800	chr19_40862600_40864800	-0.0142	0.402	0.884	no
ENSG00000196235	chr19_40475000_40475800	chr19_40868800_40869200	-0.00344	0.839	0.966	no
ENSG00000196235	chr19_40475000_40475800	chr19_40915800_40917800	0.0222	0.189	0.497	no
ENSG00000196235	chr19_40475000_40475800	chr19_40921600_40923800	0.0231	0.171	0.458	no
ENSG00000197782	chr19_40475000_40475800	chr19_40649600_40650000	0.031	0.335	0.774	no
ENSG00000197782	chr19_40475000_40475800	chr19_40650400_40651800	-0.00987	0.759	0.966	no
ENSG00000197782	chr19_40475000_40475800	chr19_40653200_40654000	-0.009	0.779	0.966	no
ENSG00000197782	chr19_40475000_40475800	chr19_40669200_40670400	-0.0199	0.535	0.966	no
ENSG00000197782	chr19_40475000_40475800	chr19_40780400_40781000	0.081	0.0116	0.0533	no
ENSG00000197782	chr19_40475000_40475800	chr19_40788800_40789200	-0.00697	0.828	0.966	no
ENSG00000197782	chr19_40475000_40475800	chr19_40861800_40862200	-0.0134	0.677	0.966	no
ENSG00000197782	chr19_40475000_40475800	chr19_40862600_40864800	-0.0203	0.526	0.966	no
ENSG00000197782	chr19_40475000_40475800	chr19_40868800_40869200	-0.00697	0.828	0.966	no
ENSG00000197782	chr19_40475000_40475800	chr19_40915800_40917800	-0.00987	0.759	0.966	no
ENSG00000197782	chr19_40475000_40475800	chr19_40921600_40923800	-0.0114	0.722	0.966	no
ENSG00000197782	chr19_40475000_40475800	chr19_40939800_40941400	0.0655	0.0412	0.148	no
ENSG00000197782	chr19_40475000_40475800	chr19_40967800_40968200	0.052	0.105	0.312	no
ENSG00000197782	chr19_40475000_40475800	chr19_41262600_41264600	-0.0107	0.74	0.966	no
ENSG00000197782	chr19_40475000_40475800	chr19_41298200_41298600	-0.00402	0.9	0.966	no
ENSG00000197782	chr19_40475000_40475800	chr19_41311000_41313200	0.0339	0.292	0.697	no
ENSG00000268797	chr19_40475000_40475800	chr19_40649600_40650000	-0.0152	0.772	0.966	no
ENSG00000268797	chr19_40475000_40475800	chr19_40650400_40651800	-0.0107	0.839	0.966	no
ENSG00000268797	chr19_40475000_40475800	chr19_40653200_40654000	-0.00672	0.898	0.966	no
ENSG00000268797	chr19_40475000_40475800	chr19_40669200_40670400	-0.0144	0.783	0.966	no
ENSG00000268797	chr19_40475000_40475800	chr19_40780400_40781000	-0.00475	0.928	0.966	no
ENSG00000268797	chr19_40475000_40475800	chr19_40788800_40789200	0.25	1.19e-06	2.6e-05	yes
ENSG00000268797	chr19_40475000_40475800	chr19_40861800_40862200	-0.00824	0.875	0.966	no
ENSG00000268797	chr19_40475000_40475800	chr19_40862600_40864800	-0.0174	0.74	0.966	no
ENSG00000268797	chr19_40475000_40475800	chr19_40868800_40869200	-0.00672	0.898	0.966	no
ENSG00000268797	chr19_40475000_40475800	chr19_40915800_40917800	0.181	0.000484	0.00402	yes
ENSG00000268797	chr19_40475000_40475800	chr19_40921600_40923800	0.25	1.19e-06	2.6e-05	yes
ENSG00000268797	chr19_40475000_40475800	chr19_40939800_40941400	-0.0107	0.839	0.966	no
ENSG00000268797	chr19_40475000_40475800	chr19_40967800_40968200	0.181	0.000484	0.00402	yes
ENSG00000268797	chr19_40475000_40475800	chr19_41262600_41264600	-0.00475	0.928	0.966	no
ENSG00000268797	chr19_40475000_40475800	chr19_41311000_41313200	-0.016	0.761	0.966	no
ENSG00000268797	chr19_40475000_40475800	chr19_41769600_41770200	0.121	0.0208	0.0857	no
ENSG00000268797	chr19_40475000_40475800	chr19_41801000_41810800	-0.0271	0.605	0.966	no
ENSG00000268797	chr19_40475000_40475800	chr19_41811800_41815200	-0.0194	0.711	0.966	no
ENSG00000268797	chr19_40475000_40475800	chr19_41831600_41832800	0.25	1.19e-06	2.6e-05	yes
ENSG00000268797	chr19_40475000_40475800	chr19_41834000_41835400	-0.00824	0.875	0.966	no
ENSG00000268797	chr19_40475000_40475800	chr19_41840400_41842400	0.25	1.19e-06	2.6e-05	yes
ENSG00000268797	chr19_40475000_40475800	chr19_41854000_41855600	0.328	1.21e-10	8.67e-09	yes
ENSG00000268797	chr19_40475000_40475800	chr19_41884000_41884800	-0.0117	0.823	0.966	no
ENSG00000268797	chr19_40475000_40475800	chr19_41914800_41916400	-0.00953	0.856	0.966	no
ENSG00000268797	chr19_40475000_40475800	chr19_42027600_42029200	-0.0152	0.772	0.966	no
ENSG00000268797	chr19_40475000_40475800	chr19_42041000_42041800	-0.02	0.702	0.966	no
ENSG00000268797	chr19_40475000_40475800	chr19_42052000_42053000	-0.00953	0.856	0.966	no
ENSG00000269858	chr19_40475000_40475800	chr19_40649600_40650000	-0.00578	0.94	0.966	no
ENSG00000269858	chr19_40475000_40475800	chr19_40650400_40651800	-0.0082	0.914	0.966	no
ENSG00000269858	chr19_40475000_40475800	chr19_40669200_40670400	-0.0101	0.895	0.966	no
ENSG00000269858	chr19_40475000_40475800	chr19_40780400_40781000	-0.0101	0.895	0.966	no
ENSG00000269858	chr19_40475000_40475800	chr19_40861800_40862200	-0.0101	0.895	0.966	no
ENSG00000269858	chr19_40475000_40475800	chr19_40862600_40864800	-0.0131	0.864	0.966	no
ENSG00000269858	chr19_40475000_40475800	chr19_40915800_40917800	-0.0082	0.914	0.966	no
ENSG00000269858	chr19_40475000_40475800	chr19_40921600_40923800	-0.0082	0.914	0.966	no
ENSG00000269858	chr19_40475000_40475800	chr19_40939800_40941400	-0.00578	0.94	0.966	no
ENSG00000269858	chr19_40475000_40475800	chr19_40967800_40968200	-0.0082	0.914	0.966	no
ENSG00000269858	chr19_40475000_40475800	chr19_41262600_41264600	-0.0101	0.895	0.966	no
ENSG00000269858	chr19_40475000_40475800	chr19_41311000_41313200	-0.0117	0.879	0.966	no
ENSG00000269858	chr19_40475000_40475800	chr19_41769600_41770200	0.167	0.028	0.109	no
ENSG00000269858	chr19_40475000_40475800	chr19_41801000_41810800	-0.0188	0.806	0.966	no
ENSG00000269858	chr19_40475000_40475800	chr19_41811800_41815200	-0.0156	0.838	0.966	no
ENSG00000269858	chr19_40475000_40475800	chr19_41834000_41835400	-0.0117	0.879	0.966	no
ENSG00000269858	chr19_40475000_40475800	chr19_41840400_41842400	-0.0082	0.914	0.966	no
ENSG00000269858	chr19_40475000_40475800	chr19_41854000_41855600	-0.0082	0.914	0.966	no
ENSG00000269858	chr19_40475000_40475800	chr19_41873600_41874200	-0.00578	0.94	0.966	no
ENSG00000269858	chr19_40475000_40475800	chr19_41884000_41884800	-0.0101	0.895	0.966	no
ENSG00000269858	chr19_40475000_40475800	chr19_41914800_41916400	-0.00578	0.94	0.966	no
ENSG00000269858	chr19_40475000_40475800	chr19_42027600_42029200	-0.0131	0.864	0.966	no
ENSG00000269858	chr19_40475000_40475800	chr19_42041000_42041800	-0.0167	0.827	0.966	no
ENSG00000269858	chr19_40475000_40475800	chr19_42052000_42053000	-0.00578	0.94	0.966	no
ENSG00000008382	chr19_4052800_4053800	chr19_4107800_4111000	-0.0222	0.816	0.966	no
ENSG00000008382	chr19_4052800_4053800	chr19_4367800_4369600	0.153	0.105	0.312	no
ENSG00000008382	chr19_4052800_4053800	chr19_4370600_4375200	-0.0127	0.894	0.966	no
ENSG00000008382	chr19_4052800_4053800	chr19_4430800_4433400	0.297	0.00137	0.00946	yes
ENSG00000008382	chr19_4052800_4053800	chr19_4638400_4639600	0.208	0.0268	0.105	no
ENSG00000008382	chr19_4052800_4053800	chr19_4723800_4724400	-0.0371	0.697	0.966	no
ENSG00000008382	chr19_4052800_4053800	chr19_4837200_4838200	-0.018	0.85	0.966	no
ENSG00000008382	chr19_4052800_4053800	chr19_4840000_4842200	-0.0318	0.738	0.966	no
ENSG00000008382	chr19_4052800_4053800	chr19_4863600_4865000	-0.0222	0.816	0.966	no
ENSG00000008382	chr19_4052800_4053800	chr19_5134600_5140200	-0.0289	0.761	0.966	no
ENSG00000008382	chr19_4052800_4053800	chr19_5322000_5322600	-0.0257	0.787	0.966	no
ENSG00000011132	chr19_4052800_4053800	chr19_4089000_4090200	1	0	0	yes
ENSG00000011132	chr19_4052800_4053800	chr19_4107800_4111000	0.327	1.36e-06	2.93e-05	yes
ENSG00000011132	chr19_4052800_4053800	chr19_4241800_4243000	-0.00837	0.904	0.966	no
ENSG00000011132	chr19_4052800_4053800	chr19_4367800_4369600	-0.0232	0.739	0.966	no
ENSG00000011132	chr19_4052800_4053800	chr19_4370600_4375200	-0.0109	0.876	0.966	no
ENSG00000011132	chr19_4052800_4053800	chr19_4430800_4433400	-0.00481	0.945	0.966	no
ENSG00000011132	chr19_4052800_4053800	chr19_4638400_4639600	0.152	0.028	0.109	no
ENSG00000011132	chr19_4052800_4053800	chr19_4723800_4724400	0.188	0.00638	0.033	yes
ENSG00000064961	chr19_4052800_4053800	chr19_4089000_4090200	0.446	9.22e-45	1.87e-41	yes
ENSG00000064961	chr19_4052800_4053800	chr19_4107800_4111000	0.144	1.69e-05	0.000247	yes
ENSG00000064961	chr19_4052800_4053800	chr19_4241800_4243000	-0.00358	0.915	0.966	no
ENSG00000064961	chr19_4052800_4053800	chr19_4367800_4369600	-0.0113	0.736	0.966	no
ENSG00000064961	chr19_4052800_4053800	chr19_4370600_4375200	-0.00439	0.896	0.966	no
ENSG00000064961	chr19_4052800_4053800	chr19_4423200_4424400	-0.00276	0.934	0.966	no
ENSG00000064961	chr19_4052800_4053800	chr19_4430800_4433400	-0.00495	0.883	0.966	no
ENSG00000064961	chr19_4052800_4053800	chr19_4442000_4442800	-0.00195	0.954	0.967	no
ENSG00000074842	chr19_4052800_4053800	chr19_4089000_4090200	0.256	3.01e-21	1.43e-18	yes
ENSG00000074842	chr19_4052800_4053800	chr19_4107800_4111000	0.0674	0.0142	0.0628	no
ENSG00000074842	chr19_4052800_4053800	chr19_4241800_4243000	-0.00395	0.886	0.966	no
ENSG00000074842	chr19_4052800_4053800	chr19_4367800_4369600	0.0403	0.143	0.399	no
ENSG00000074842	chr19_4052800_4053800	chr19_4370600_4375200	-0.00634	0.818	0.966	no
ENSG00000074842	chr19_4052800_4053800	chr19_4423200_4424400	-0.00185	0.946	0.966	no
ENSG00000074842	chr19_4052800_4053800	chr19_4430800_4433400	-0.00605	0.826	0.966	no
ENSG00000074842	chr19_4052800_4053800	chr19_4442000_4442800	-0.00185	0.946	0.966	no
ENSG00000074842	chr19_4052800_4053800	chr19_4638400_4639600	0.0312	0.256	0.63	no
ENSG00000074842	chr19_4052800_4053800	chr19_4654600_4655400	-0.00185	0.946	0.966	no
ENSG00000074842	chr19_4052800_4053800	chr19_4723800_4724400	0.0818	0.00291	0.0174	yes
ENSG00000074842	chr19_4052800_4053800	chr19_4837200_4838200	-0.00774	0.778	0.966	no
ENSG00000074842	chr19_4052800_4053800	chr19_4840000_4842200	0.0575	0.0363	0.134	no
ENSG00000074842	chr19_4052800_4053800	chr19_4863600_4865000	-0.00945	0.731	0.966	no
ENSG00000074842	chr19_4052800_4053800	chr19_4914200_4914800	-0.00227	0.934	0.966	no
ENSG00000074842	chr19_4052800_4053800	chr19_4976400_4977800	-0.00348	0.899	0.966	no
ENSG00000074842	chr19_4052800_4053800	chr19_5129200_5130600	-0.00185	0.946	0.966	no
ENSG00000074842	chr19_4052800_4053800	chr19_5132600_5133800	-0.00131	0.962	0.97	no
ENSG00000074842	chr19_4052800_4053800	chr19_5134600_5140200	-0.00786	0.775	0.966	no
ENSG00000074842	chr19_4052800_4053800	chr19_5322000_5322600	0.106	0.000121	0.00128	yes
ENSG00000074842	chr19_4052800_4053800	chr19_5585400_5587000	-0.00456	0.868	0.966	no
ENSG00000074842	chr19_4052800_4053800	chr19_5626600_5629600	0.269	2.53e-23	1.52e-20	yes
ENSG00000077463	chr19_4052800_4053800	chr19_4107800_4111000	-0.0118	0.832	0.966	no
ENSG00000077463	chr19_4052800_4053800	chr19_4241800_4243000	-0.00536	0.923	0.966	no
ENSG00000077463	chr19_4052800_4053800	chr19_4367800_4369600	0.171	0.00197	0.0127	yes
ENSG00000077463	chr19_4052800_4053800	chr19_4370600_4375200	-0.00762	0.891	0.966	no
ENSG00000077463	chr19_4052800_4053800	chr19_4423200_4424400	-0.00437	0.937	0.966	no
ENSG00000077463	chr19_4052800_4053800	chr19_4430800_4433400	-0.00694	0.901	0.966	no
ENSG00000077463	chr19_4052800_4053800	chr19_4442000_4442800	-0.00309	0.956	0.968	no
ENSG00000077463	chr19_4052800_4053800	chr19_4638400_4639600	-0.0211	0.705	0.966	no
ENSG00000077463	chr19_4052800_4053800	chr19_4723800_4724400	-0.0234	0.674	0.966	no
ENSG00000077463	chr19_4052800_4053800	chr19_4837200_4838200	-0.00762	0.891	0.966	no
ENSG00000077463	chr19_4052800_4053800	chr19_4840000_4842200	0.185	0.000828	0.00625	yes
ENSG00000077463	chr19_4052800_4053800	chr19_4863600_4865000	-0.0099	0.859	0.966	no
ENSG00000077463	chr19_4052800_4053800	chr19_5129200_5130600	-0.00309	0.956	0.968	no
ENSG00000077463	chr19_4052800_4053800	chr19_5132600_5133800	-0.00309	0.956	0.968	no
ENSG00000077463	chr19_4052800_4053800	chr19_5134600_5140200	-0.00938	0.866	0.966	no
ENSG00000089847	chr19_4052800_4053800	chr19_4107800_4111000	-0.0195	0.802	0.966	no
ENSG00000089847	chr19_4052800_4053800	chr19_4241800_4243000	-0.00849	0.913	0.966	no
ENSG00000089847	chr19_4052800_4053800	chr19_4367800_4369600	-0.0284	0.714	0.966	no
ENSG00000089847	chr19_4052800_4053800	chr19_4370600_4375200	-0.0161	0.836	0.966	no
ENSG00000089847	chr19_4052800_4053800	chr19_4430800_4433400	-0.0104	0.893	0.966	no
ENSG00000089847	chr19_4052800_4053800	chr19_4442000_4442800	-0.00849	0.913	0.966	no
ENSG00000089847	chr19_4052800_4053800	chr19_4638400_4639600	-0.0284	0.714	0.966	no
ENSG00000089847	chr19_4052800_4053800	chr19_4723800_4724400	0.194	0.0116	0.0535	no
ENSG00000089847	chr19_4052800_4053800	chr19_4837200_4838200	-0.00849	0.913	0.966	no
ENSG00000089847	chr19_4052800_4053800	chr19_4840000_4842200	-0.0242	0.755	0.966	no
ENSG00000089847	chr19_4052800_4053800	chr19_4863600_4865000	-0.0136	0.862	0.966	no
ENSG00000089847	chr19_4052800_4053800	chr19_4976400_4977800	-0.0104	0.893	0.966	no
ENSG00000089847	chr19_4052800_4053800	chr19_5132600_5133800	-0.00599	0.939	0.966	no
ENSG00000089847	chr19_4052800_4053800	chr19_5134600_5140200	-0.0184	0.813	0.966	no
ENSG00000105229	chr19_4052800_4053800	chr19_4089000_4090200	0.406	1.47e-24	9.93e-22	yes
ENSG00000105229	chr19_4052800_4053800	chr19_4107800_4111000	0.132	0.00134	0.00928	yes
ENSG00000105229	chr19_4052800_4053800	chr19_4241800_4243000	-0.00344	0.934	0.966	no
ENSG00000105229	chr19_4052800_4053800	chr19_4367800_4369600	0.0785	0.0579	0.194	no
ENSG00000105229	chr19_4052800_4053800	chr19_4370600_4375200	-0.00487	0.907	0.966	no
ENSG00000105229	chr19_4052800_4053800	chr19_4423200_4424400	-0.00243	0.953	0.967	no
ENSG00000105229	chr19_4052800_4053800	chr19_4430800_4433400	0.406	1.47e-24	9.93e-22	yes
ENSG00000105229	chr19_4052800_4053800	chr19_4638400_4639600	0.169	4.23e-05	0.000533	yes
ENSG00000105229	chr19_4052800_4053800	chr19_4654600_4655400	-0.00421	0.919	0.966	no
ENSG00000105229	chr19_4052800_4053800	chr19_4723800_4724400	0.0776	0.0609	0.202	no
ENSG00000105229	chr19_4052800_4053800	chr19_4837200_4838200	-0.00919	0.825	0.966	no
ENSG00000105229	chr19_4052800_4053800	chr19_4840000_4842200	-0.0148	0.721	0.966	no
ENSG00000105229	chr19_4052800_4053800	chr19_4863600_4865000	-0.0119	0.775	0.966	no
ENSG00000105229	chr19_4052800_4053800	chr19_4976400_4977800	-0.00421	0.919	0.966	no
ENSG00000105246	chr19_4052800_4053800	chr19_4089000_4090200	0.165	1.31e-21	6.5e-19	yes
ENSG00000105246	chr19_4052800_4053800	chr19_4107800_4111000	0.0379	0.0295	0.113	no
ENSG00000105246	chr19_4052800_4053800	chr19_4241800_4243000	-0.00345	0.843	0.966	no
ENSG00000105246	chr19_4052800_4053800	chr19_4367800_4369600	0.021	0.228	0.575	no
ENSG00000105246	chr19_4052800_4053800	chr19_4370600_4375200	-0.0047	0.787	0.966	no
ENSG00000105246	chr19_4052800_4053800	chr19_4423200_4424400	-0.00172	0.921	0.966	no
ENSG00000105246	chr19_4052800_4053800	chr19_4430800_4433400	0.0693	6.76e-05	0.000788	yes
ENSG00000105246	chr19_4052800_4053800	chr19_4442000_4442800	-0.00149	0.932	0.966	no
ENSG00000105246	chr19_4052800_4053800	chr19_4638400_4639600	0.0444	0.0108	0.0504	no
ENSG00000105246	chr19_4052800_4053800	chr19_4654600_4655400	-0.00121	0.944	0.966	no
ENSG00000105246	chr19_4052800_4053800	chr19_4723800_4724400	0.045	0.0097	0.0462	no
ENSG00000105246	chr19_4052800_4053800	chr19_4837200_4838200	-0.00509	0.77	0.966	no
ENSG00000105246	chr19_4052800_4053800	chr19_4840000_4842200	-0.00817	0.639	0.966	no
ENSG00000105246	chr19_4052800_4053800	chr19_4863600_4865000	-0.00567	0.745	0.966	no
ENSG00000105246	chr19_4052800_4053800	chr19_4914200_4914800	-0.00121	0.944	0.966	no
ENSG00000105246	chr19_4052800_4053800	chr19_4976400_4977800	-0.00202	0.908	0.966	no
ENSG00000105246	chr19_4052800_4053800	chr19_5129200_5130600	-0.00172	0.921	0.966	no
ENSG00000105246	chr19_4052800_4053800	chr19_5132600_5133800	-0.00121	0.944	0.966	no
ENSG00000105246	chr19_4052800_4053800	chr19_5134600_5140200	-0.0057	0.743	0.966	no
ENSG00000105248	chr19_4052800_4053800	chr19_4089000_4090200	0.35	7.44e-16	1.6e-13	yes
ENSG00000105248	chr19_4052800_4053800	chr19_4107800_4111000	0.163	0.00025	0.00233	yes
ENSG00000105248	chr19_4052800_4053800	chr19_4241800_4243000	-0.0107	0.811	0.966	no
ENSG00000105248	chr19_4052800_4053800	chr19_4367800_4369600	0.042	0.349	0.798	no
ENSG00000105248	chr19_4052800_4053800	chr19_4370600_4375200	-0.00903	0.84	0.966	no
ENSG00000105248	chr19_4052800_4053800	chr19_4423200_4424400	-0.00402	0.929	0.966	no
ENSG00000105248	chr19_4052800_4053800	chr19_4430800_4433400	0.167	0.000169	0.00168	yes
ENSG00000105248	chr19_4052800_4053800	chr19_4638400_4639600	0.116	0.00913	0.044	yes
ENSG00000105248	chr19_4052800_4053800	chr19_4654600_4655400	-0.00806	0.857	0.966	no
ENSG00000105248	chr19_4052800_4053800	chr19_4723800_4724400	0.0384	0.391	0.868	no
ENSG00000105248	chr19_4052800_4053800	chr19_4837200_4838200	-0.0135	0.764	0.966	no
ENSG00000105248	chr19_4052800_4053800	chr19_4840000_4842200	-0.0202	0.653	0.966	no
ENSG00000105248	chr19_4052800_4053800	chr19_4863600_4865000	-0.0128	0.775	0.966	no
ENSG00000105248	chr19_4052800_4053800	chr19_4976400_4977800	-0.00698	0.876	0.966	no
ENSG00000105248	chr19_4052800_4053800	chr19_5129200_5130600	-0.00806	0.857	0.966	no
ENSG00000105248	chr19_4052800_4053800	chr19_5132600_5133800	-0.00402	0.929	0.966	no
ENSG00000105248	chr19_4052800_4053800	chr19_5134600_5140200	-0.0174	0.699	0.966	no
ENSG00000105298	chr19_4052800_4053800	chr19_4089000_4090200	0.705	2.1e-26	1.66e-23	yes
ENSG00000105298	chr19_4052800_4053800	chr19_4107800_4111000	0.279	0.000262	0.00242	yes
ENSG00000105298	chr19_4052800_4053800	chr19_4241800_4243000	-0.00855	0.913	0.966	no
ENSG00000105298	chr19_4052800_4053800	chr19_4367800_4369600	-0.0235	0.763	0.966	no
ENSG00000105298	chr19_4052800_4053800	chr19_4370600_4375200	-0.0136	0.861	0.966	no
ENSG00000105298	chr19_4052800_4053800	chr19_4430800_4433400	-0.0136	0.861	0.966	no
ENSG00000105325	chr19_4052800_4053800	chr19_4089000_4090200	-0.00244	0.953	0.967	no
ENSG00000105325	chr19_4052800_4053800	chr19_4107800_4111000	-0.00933	0.822	0.966	no
ENSG00000105325	chr19_4052800_4053800	chr19_4241800_4243000	-0.00423	0.919	0.966	no
ENSG00000105325	chr19_4052800_4053800	chr19_4367800_4369600	-0.0143	0.73	0.966	no
ENSG00000105325	chr19_4052800_4053800	chr19_4370600_4375200	-0.0052	0.9	0.966	no
ENSG00000105325	chr19_4052800_4053800	chr19_4423200_4424400	-0.00172	0.967	0.973	no
ENSG00000105325	chr19_4052800_4053800	chr19_4430800_4433400	-0.00576	0.89	0.966	no
ENSG00000105325	chr19_4052800_4053800	chr19_4442000_4442800	-0.00172	0.967	0.973	no
ENSG00000105355	chr19_4052800_4053800	chr19_4089000_4090200	0.352	1.26e-29	1.27e-26	yes
ENSG00000105355	chr19_4052800_4053800	chr19_4107800_4111000	0.134	2.96e-05	0.000395	yes
ENSG00000105355	chr19_4052800_4053800	chr19_4241800_4243000	-0.00689	0.83	0.966	no
ENSG00000105355	chr19_4052800_4053800	chr19_4367800_4369600	0.0374	0.245	0.609	no
ENSG00000105355	chr19_4052800_4053800	chr19_4370600_4375200	-0.00859	0.789	0.966	no
ENSG00000105355	chr19_4052800_4053800	chr19_4423200_4424400	-0.00292	0.928	0.966	no
ENSG00000105355	chr19_4052800_4053800	chr19_4430800_4433400	0.0983	0.00219	0.0138	yes
ENSG00000105355	chr19_4052800_4053800	chr19_4442000_4442800	-0.00292	0.928	0.966	no
ENSG00000105355	chr19_4052800_4053800	chr19_4638400_4639600	0.0769	0.0166	0.0712	no
ENSG00000105355	chr19_4052800_4053800	chr19_4654600_4655400	-0.00358	0.911	0.966	no
ENSG00000105355	chr19_4052800_4053800	chr19_4723800_4724400	0.0253	0.432	0.928	no
ENSG00000105355	chr19_4052800_4053800	chr19_4837200_4838200	-0.0121	0.707	0.966	no
ENSG00000105355	chr19_4052800_4053800	chr19_4840000_4842200	-0.0171	0.595	0.966	no
ENSG00000105355	chr19_4052800_4053800	chr19_4863600_4865000	-0.0137	0.67	0.966	no
ENSG00000105355	chr19_4052800_4053800	chr19_4914200_4914800	-0.00358	0.911	0.966	no
ENSG00000105355	chr19_4052800_4053800	chr19_4976400_4977800	-0.00207	0.949	0.967	no
ENSG00000105355	chr19_4052800_4053800	chr19_5129200_5130600	-0.00508	0.875	0.966	no
ENSG00000105355	chr19_4052800_4053800	chr19_5132600_5133800	-0.00358	0.911	0.966	no
ENSG00000105355	chr19_4052800_4053800	chr19_5134600_5140200	-0.0115	0.721	0.966	no
ENSG00000105355	chr19_4052800_4053800	chr19_5322000_5322600	0.122	0.000134	0.00139	yes
ENSG00000105355	chr19_4052800_4053800	chr19_5585400_5587000	-0.00623	0.846	0.966	no
ENSG00000105355	chr19_4052800_4053800	chr19_5626600_5629600	0.122	0.000134	0.00139	yes
ENSG00000105355	chr19_4052800_4053800	chr19_5691800_5693200	-0.00292	0.928	0.966	no
ENSG00000105355	chr19_4052800_4053800	chr19_5695400_5695800	-0.00414	0.898	0.966	no
ENSG00000125912	chr19_4052800_4053800	chr19_4089000_4090200	-0.00182	0.96	0.969	no
ENSG00000125912	chr19_4052800_4053800	chr19_4107800_4111000	-0.00836	0.816	0.966	no
ENSG00000126934	chr19_4052800_4053800	chr19_4089000_4090200	0.407	4.38e-38	6.9e-35	yes
ENSG00000126934	chr19_4052800_4053800	chr19_4107800_4111000	0.132	5.79e-05	0.000692	yes
ENSG00000126934	chr19_4052800_4053800	chr19_4241800_4243000	-0.00345	0.917	0.966	no
ENSG00000126934	chr19_4052800_4053800	chr19_4367800_4369600	-0.00967	0.769	0.966	no
ENSG00000126934	chr19_4052800_4053800	chr19_4370600_4375200	-0.00478	0.885	0.966	no
ENSG00000126934	chr19_4052800_4053800	chr19_4423200_4424400	-0.00154	0.963	0.971	no
ENSG00000126934	chr19_4052800_4053800	chr19_4430800_4433400	-0.00394	0.905	0.966	no
ENSG00000126934	chr19_4052800_4053800	chr19_4442000_4442800	-0.00218	0.947	0.966	no
ENSG00000126934	chr19_4052800_4053800	chr19_4638400_4639600	0.0919	0.00525	0.0282	yes
ENSG00000126934	chr19_4052800_4053800	chr19_4654600_4655400	-0.00188	0.954	0.967	no
ENSG00000126934	chr19_4052800_4053800	chr19_4723800_4724400	0.0895	0.00656	0.0337	yes
ENSG00000126934	chr19_4052800_4053800	chr19_4837200_4838200	-0.00528	0.873	0.966	no
ENSG00000126934	chr19_4052800_4053800	chr19_4840000_4842200	-0.00798	0.809	0.966	no
ENSG00000126934	chr19_4052800_4053800	chr19_4863600_4865000	-0.00626	0.85	0.966	no
ENSG00000126934	chr19_4052800_4053800	chr19_4914200_4914800	-0.00188	0.954	0.967	no
ENSG00000126934	chr19_4052800_4053800	chr19_4976400_4977800	-0.00154	0.963	0.971	no
ENSG00000127663	chr19_4052800_4053800	chr19_4089000_4090200	0.18	4.74e-17	1.26e-14	yes
ENSG00000127663	chr19_4052800_4053800	chr19_4107800_4111000	0.0777	0.000333	0.00295	yes
ENSG00000127663	chr19_4052800_4053800	chr19_4241800_4243000	-0.00472	0.828	0.966	no
ENSG00000127663	chr19_4052800_4053800	chr19_4367800_4369600	0.0185	0.394	0.872	no
ENSG00000127663	chr19_4052800_4053800	chr19_4370600_4375200	-0.0068	0.754	0.966	no
ENSG00000127663	chr19_4052800_4053800	chr19_4423200_4424400	-0.0021	0.923	0.966	no
ENSG00000127663	chr19_4052800_4053800	chr19_4430800_4433400	0.136	2.74e-10	1.79e-08	yes
ENSG00000127663	chr19_4052800_4053800	chr19_4442000_4442800	-0.00235	0.914	0.966	no
ENSG00000127663	chr19_4052800_4053800	chr19_4638400_4639600	0.0416	0.0549	0.186	no
ENSG00000127663	chr19_4052800_4053800	chr19_4654600_4655400	-0.00235	0.914	0.966	no
ENSG00000127663	chr19_4052800_4053800	chr19_4723800_4724400	0.042	0.0525	0.179	no
ENSG00000127663	chr19_4052800_4053800	chr19_4837200_4838200	-0.00847	0.696	0.966	no
ENSG00000127663	chr19_4052800_4053800	chr19_4840000_4842200	-0.012	0.58	0.966	no
ENSG00000127663	chr19_4052800_4053800	chr19_4863600_4865000	-0.00804	0.711	0.966	no
ENSG00000127663	chr19_4052800_4053800	chr19_4914200_4914800	-0.0021	0.923	0.966	no
ENSG00000127663	chr19_4052800_4053800	chr19_4976400_4977800	-0.00395	0.856	0.966	no
ENSG00000127663	chr19_4052800_4053800	chr19_5129200_5130600	-0.00298	0.891	0.966	no
ENSG00000127663	chr19_4052800_4053800	chr19_5132600_5133800	-0.00149	0.945	0.966	no
ENSG00000127663	chr19_4052800_4053800	chr19_5134600_5140200	-0.00867	0.689	0.966	no
ENSG00000127663	chr19_4052800_4053800	chr19_5322000_5322600	0.0498	0.0214	0.0876	no
ENSG00000127663	chr19_4052800_4053800	chr19_5585400_5587000	-0.00539	0.804	0.966	no
ENSG00000127663	chr19_4052800_4053800	chr19_5626600_5629600	0.144	2.32e-11	2e-09	yes
ENSG00000127663	chr19_4052800_4053800	chr19_5691800_5693200	-0.00279	0.898	0.966	no
ENSG00000127663	chr19_4052800_4053800	chr19_5695400_5695800	-0.00365	0.866	0.966	no
ENSG00000127663	chr19_4052800_4053800	chr19_5927200_5929400	-0.00599	0.782	0.966	no
ENSG00000127666	chr19_4052800_4053800	chr19_4089000_4090200	0.233	8.35e-14	1.23e-11	yes
ENSG00000127666	chr19_4052800_4053800	chr19_4107800_4111000	0.0786	0.0127	0.0576	no
ENSG00000127666	chr19_4052800_4053800	chr19_4241800_4243000	-0.0049	0.877	0.966	no
ENSG00000127666	chr19_4052800_4053800	chr19_4367800_4369600	-0.0172	0.587	0.966	no
ENSG00000127666	chr19_4052800_4053800	chr19_4370600_4375200	-0.0076	0.81	0.966	no
ENSG00000127666	chr19_4052800_4053800	chr19_4423200_4424400	-0.00244	0.938	0.966	no
ENSG00000127666	chr19_4052800_4053800	chr19_4430800_4433400	-0.00856	0.786	0.966	no
ENSG00000127666	chr19_4052800_4053800	chr19_4638400_4639600	0.0389	0.218	0.555	no
ENSG00000127666	chr19_4052800_4053800	chr19_4654600_4655400	-0.00173	0.956	0.968	no
ENSG00000127666	chr19_4052800_4053800	chr19_4723800_4724400	0.0402	0.202	0.524	no
ENSG00000127666	chr19_4052800_4053800	chr19_4837200_4838200	-0.0105	0.738	0.966	no
ENSG00000127666	chr19_4052800_4053800	chr19_4840000_4842200	-0.0149	0.638	0.966	no
ENSG00000127666	chr19_4052800_4053800	chr19_4863600_4865000	-0.00892	0.778	0.966	no
ENSG00000127666	chr19_4052800_4053800	chr19_4914200_4914800	-0.00173	0.956	0.968	no
ENSG00000127666	chr19_4052800_4053800	chr19_4976400_4977800	-0.0052	0.869	0.966	no
ENSG00000127666	chr19_4052800_4053800	chr19_5129200_5130600	-0.00173	0.956	0.968	no
ENSG00000127666	chr19_4052800_4053800	chr19_5134600_5140200	-0.0104	0.742	0.966	no
ENSG00000127666	chr19_4052800_4053800	chr19_5322000_5322600	0.102	0.00126	0.00883	yes
ENSG00000127666	chr19_4052800_4053800	chr19_5585400_5587000	-0.0052	0.869	0.966	no
ENSG00000127666	chr19_4052800_4053800	chr19_5626600_5629600	0.114	0.000308	0.00277	yes
ENSG00000127666	chr19_4052800_4053800	chr19_5691800_5693200	-0.00424	0.893	0.966	no
ENSG00000127666	chr19_4052800_4053800	chr19_5695400_5695800	-0.00244	0.938	0.966	no
ENSG00000129932	chr19_4052800_4053800	chr19_4089000_4090200	-0.00662	0.935	0.966	no
ENSG00000129932	chr19_4052800_4053800	chr19_4107800_4111000	-0.0204	0.803	0.966	no
ENSG00000129932	chr19_4052800_4053800	chr19_4241800_4243000	-0.0134	0.87	0.966	no
ENSG00000129932	chr19_4052800_4053800	chr19_4367800_4369600	0.255	0.00149	0.0101	yes
ENSG00000129932	chr19_4052800_4053800	chr19_4370600_4375200	-0.0165	0.84	0.966	no
ENSG00000129932	chr19_4052800_4053800	chr19_4423200_4424400	-0.0115	0.888	0.966	no
ENSG00000129932	chr19_4052800_4053800	chr19_4430800_4433400	0.574	1.14e-14	1.99e-12	yes
ENSG00000141905	chr19_4052800_4053800	chr19_4089000_4090200	0.156	1.27e-15	2.63e-13	yes
ENSG00000141905	chr19_4052800_4053800	chr19_4107800_4111000	0.0324	0.099	0.298	no
ENSG00000141905	chr19_4052800_4053800	chr19_4241800_4243000	-0.00442	0.822	0.966	no
ENSG00000141985	chr19_4052800_4053800	chr19_4089000_4090200	0.216	6.42e-19	2.27e-16	yes
ENSG00000141985	chr19_4052800_4053800	chr19_4107800_4111000	0.112	5.4e-06	9.43e-05	yes
ENSG00000141985	chr19_4052800_4053800	chr19_4241800_4243000	-0.0046	0.852	0.966	no
ENSG00000141985	chr19_4052800_4053800	chr19_4367800_4369600	-0.0144	0.558	0.966	no
ENSG00000141985	chr19_4052800_4053800	chr19_4370600_4375200	-0.00688	0.78	0.966	no
ENSG00000141985	chr19_4052800_4053800	chr19_4423200_4424400	-0.00278	0.91	0.966	no
ENSG00000141985	chr19_4052800_4053800	chr19_4430800_4433400	-0.0057	0.817	0.966	no
ENSG00000141985	chr19_4052800_4053800	chr19_4442000_4442800	-0.00182	0.941	0.966	no
ENSG00000141985	chr19_4052800_4053800	chr19_4638400_4639600	0.0268	0.276	0.668	no
ENSG00000141985	chr19_4052800_4053800	chr19_4654600_4655400	-0.0021	0.932	0.966	no
ENSG00000141985	chr19_4052800_4053800	chr19_4723800_4724400	0.0274	0.266	0.65	no
ENSG00000141985	chr19_4052800_4053800	chr19_4837200_4838200	-0.00697	0.777	0.966	no
ENSG00000141985	chr19_4052800_4053800	chr19_4840000_4842200	-0.0114	0.642	0.966	no
ENSG00000141985	chr19_4052800_4053800	chr19_4863600_4865000	-0.00776	0.753	0.966	no
ENSG00000141985	chr19_4052800_4053800	chr19_4914200_4914800	-0.00278	0.91	0.966	no
ENSG00000141985	chr19_4052800_4053800	chr19_4976400_4977800	-0.00365	0.882	0.966	no
ENSG00000141985	chr19_4052800_4053800	chr19_5129200_5130600	-0.00257	0.917	0.966	no
ENSG00000141985	chr19_4052800_4053800	chr19_5132600_5133800	-0.00148	0.952	0.967	no
ENSG00000141985	chr19_4052800_4053800	chr19_5134600_5140200	-0.00745	0.762	0.966	no
ENSG00000141985	chr19_4052800_4053800	chr19_5322000_5322600	0.0858	0.00048	0.00399	yes
ENSG00000142002	chr19_4052800_4053800	chr19_4089000_4090200	0.151	3.08e-10	1.98e-08	yes
ENSG00000142002	chr19_4052800_4053800	chr19_4107800_4111000	0.0322	0.182	0.482	no
ENSG00000142002	chr19_4052800_4053800	chr19_4241800_4243000	-0.00513	0.832	0.966	no
ENSG00000142002	chr19_4052800_4053800	chr19_4367800_4369600	0.0136	0.572	0.966	no
ENSG00000142002	chr19_4052800_4053800	chr19_4370600_4375200	-0.00975	0.686	0.966	no
ENSG00000142002	chr19_4052800_4053800	chr19_4423200_4424400	-0.00268	0.912	0.966	no
ENSG00000142002	chr19_4052800_4053800	chr19_4430800_4433400	0.136	1.48e-08	5.99e-07	yes
ENSG00000142002	chr19_4052800_4053800	chr19_4442000_4442800	-0.00309	0.898	0.966	no
ENSG00000142002	chr19_4052800_4053800	chr19_4638400_4639600	0.0372	0.124	0.355	no
ENSG00000142002	chr19_4052800_4053800	chr19_4654600_4655400	-0.00309	0.898	0.966	no
ENSG00000142002	chr19_4052800_4053800	chr19_4723800_4724400	0.095	8.02e-05	0.000908	yes
ENSG00000142002	chr19_4052800_4053800	chr19_4837200_4838200	-0.0108	0.653	0.966	no
ENSG00000142002	chr19_4052800_4053800	chr19_4840000_4842200	0.0223	0.355	0.809	no
ENSG00000142002	chr19_4052800_4053800	chr19_4863600_4865000	-0.0101	0.675	0.966	no
ENSG00000142002	chr19_4052800_4053800	chr19_4914200_4914800	-0.00218	0.928	0.966	no
ENSG00000142002	chr19_4052800_4053800	chr19_4976400_4977800	-0.00536	0.824	0.966	no
ENSG00000142002	chr19_4052800_4053800	chr19_5129200_5130600	-0.00309	0.898	0.966	no
ENSG00000142002	chr19_4052800_4053800	chr19_5132600_5133800	-0.00154	0.949	0.967	no
ENSG00000142002	chr19_4052800_4053800	chr19_5134600_5140200	-0.0112	0.643	0.966	no
ENSG00000142002	chr19_4052800_4053800	chr19_5322000_5322600	0.0639	0.00803	0.0397	yes
ENSG00000142002	chr19_4052800_4053800	chr19_5585400_5587000	-0.00676	0.779	0.966	no
ENSG00000142002	chr19_4052800_4053800	chr19_5626600_5629600	0.133	2.8e-08	1.04e-06	yes
ENSG00000142002	chr19_4052800_4053800	chr19_5691800_5693200	-0.00379	0.875	0.966	no
ENSG00000142002	chr19_4052800_4053800	chr19_5695400_5695800	-0.00437	0.856	0.966	no
ENSG00000161091	chr19_4052800_4053800	chr19_4107800_4111000	-0.0123	0.868	0.966	no
ENSG00000161091	chr19_4052800_4053800	chr19_4241800_4243000	-0.00771	0.917	0.966	no
ENSG00000161091	chr19_4052800_4053800	chr19_4367800_4369600	-0.0227	0.759	0.966	no
ENSG00000161091	chr19_4052800_4053800	chr19_4370600_4375200	-0.00946	0.898	0.966	no
ENSG00000161091	chr19_4052800_4053800	chr19_4430800_4433400	-0.00771	0.917	0.966	no
ENSG00000167658	chr19_4052800_4053800	chr19_4089000_4090200	0.0599	8.37e-10	4.8e-08	yes
ENSG00000167658	chr19_4052800_4053800	chr19_4107800_4111000	0.0233	0.0168	0.072	no
ENSG00000167658	chr19_4052800_4053800	chr19_4241800_4243000	-0.0027	0.782	0.966	no
ENSG00000167658	chr19_4052800_4053800	chr19_4367800_4369600	0.0234	0.0163	0.0702	no
ENSG00000167658	chr19_4052800_4053800	chr19_4370600_4375200	-0.00426	0.662	0.966	no
ENSG00000167658	chr19_4052800_4053800	chr19_4423200_4424400	-0.00175	0.858	0.966	no
ENSG00000167658	chr19_4052800_4053800	chr19_4430800_4433400	0.0491	4.93e-07	1.23e-05	no
ENSG00000167658	chr19_4052800_4053800	chr19_4442000_4442800	-0.00124	0.899	0.966	no
ENSG00000167658	chr19_4052800_4053800	chr19_4638400_4639600	0.0275	0.0049	0.0266	no
ENSG00000167658	chr19_4052800_4053800	chr19_4654600_4655400	-0.00143	0.884	0.966	no
ENSG00000167658	chr19_4052800_4053800	chr19_4723800_4724400	0.0364	0.00019	0.00185	no
ENSG00000167658	chr19_4052800_4053800	chr19_4837200_4838200	-0.0045	0.645	0.966	no
ENSG00000167658	chr19_4052800_4053800	chr19_4840000_4842200	0.00598	0.54	0.966	no
ENSG00000167658	chr19_4052800_4053800	chr19_4863600_4865000	0.0139	0.155	0.424	no
ENSG00000167658	chr19_4052800_4053800	chr19_4914200_4914800	-0.00129	0.895	0.966	no
ENSG00000167658	chr19_4052800_4053800	chr19_4976400_4977800	-0.0022	0.821	0.966	no
ENSG00000167670	chr19_4052800_4053800	chr19_4089000_4090200	0.202	4.01e-17	1.08e-14	yes
ENSG00000167670	chr19_4052800_4053800	chr19_4107800_4111000	0.0608	0.0121	0.0554	no
ENSG00000167670	chr19_4052800_4053800	chr19_4241800_4243000	-0.00422	0.862	0.966	no
ENSG00000167670	chr19_4052800_4053800	chr19_4367800_4369600	-0.0131	0.589	0.966	no
ENSG00000167670	chr19_4052800_4053800	chr19_4370600_4375200	-0.00563	0.817	0.966	no
ENSG00000167670	chr19_4052800_4053800	chr19_4423200_4424400	-0.0025	0.918	0.966	no
ENSG00000167670	chr19_4052800_4053800	chr19_4430800_4433400	-0.006	0.805	0.966	no
ENSG00000167670	chr19_4052800_4053800	chr19_4442000_4442800	-0.00204	0.933	0.966	no
ENSG00000167670	chr19_4052800_4053800	chr19_4638400_4639600	0.0267	0.271	0.658	no
ENSG00000167670	chr19_4052800_4053800	chr19_4654600_4655400	-0.00204	0.933	0.966	no
ENSG00000167670	chr19_4052800_4053800	chr19_4723800_4724400	0.0714	0.00318	0.0188	yes
ENSG00000167670	chr19_4052800_4053800	chr19_4837200_4838200	-0.00676	0.78	0.966	no
ENSG00000167670	chr19_4052800_4053800	chr19_4840000_4842200	0.0468	0.0533	0.182	no
ENSG00000167670	chr19_4052800_4053800	chr19_4863600_4865000	-0.0076	0.754	0.966	no
ENSG00000167670	chr19_4052800_4053800	chr19_4914200_4914800	-0.00228	0.925	0.966	no
ENSG00000167670	chr19_4052800_4053800	chr19_4976400_4977800	-0.00354	0.884	0.966	no
ENSG00000167670	chr19_4052800_4053800	chr19_5129200_5130600	-0.00144	0.953	0.967	no
ENSG00000167670	chr19_4052800_4053800	chr19_5132600_5133800	-0.00144	0.953	0.967	no
ENSG00000167670	chr19_4052800_4053800	chr19_5134600_5140200	-0.00767	0.752	0.966	no
ENSG00000167670	chr19_4052800_4053800	chr19_5322000_5322600	0.0836	0.000553	0.00448	yes
ENSG00000167674	chr19_4052800_4053800	chr19_4089000_4090200	-0.00224	0.936	0.966	no
ENSG00000167674	chr19_4052800_4053800	chr19_4107800_4111000	-0.00889	0.752	0.966	no
ENSG00000167674	chr19_4052800_4053800	chr19_4241800_4243000	-0.0039	0.89	0.966	no
ENSG00000167674	chr19_4052800_4053800	chr19_4367800_4369600	-0.0124	0.659	0.966	no
ENSG00000167674	chr19_4052800_4053800	chr19_4370600_4375200	-0.00632	0.823	0.966	no
ENSG00000167674	chr19_4052800_4053800	chr19_4423200_4424400	-0.00275	0.922	0.966	no
ENSG00000167674	chr19_4052800_4053800	chr19_4430800_4433400	-0.00554	0.844	0.966	no
ENSG00000167674	chr19_4052800_4053800	chr19_4442000_4442800	-0.00159	0.955	0.968	no
ENSG00000167674	chr19_4052800_4053800	chr19_4638400_4639600	-0.015	0.594	0.966	no
ENSG00000167674	chr19_4052800_4053800	chr19_4654600_4655400	-0.00159	0.955	0.968	no
ENSG00000167674	chr19_4052800_4053800	chr19_4723800_4724400	0.0469	0.0955	0.289	no
ENSG00000167674	chr19_4052800_4053800	chr19_4837200_4838200	-0.00577	0.838	0.966	no
ENSG00000167674	chr19_4052800_4053800	chr19_4840000_4842200	-0.0102	0.717	0.966	no
ENSG00000167674	chr19_4052800_4053800	chr19_4863600_4865000	-0.00783	0.781	0.966	no
ENSG00000167674	chr19_4052800_4053800	chr19_4914200_4914800	-0.00224	0.936	0.966	no
ENSG00000167674	chr19_4052800_4053800	chr19_4976400_4977800	-0.00251	0.929	0.966	no
ENSG00000167674	chr19_4052800_4053800	chr19_5129200_5130600	-0.00297	0.916	0.966	no
ENSG00000167674	chr19_4052800_4053800	chr19_5132600_5133800	-0.00194	0.945	0.966	no
ENSG00000167674	chr19_4052800_4053800	chr19_5134600_5140200	-0.00739	0.793	0.966	no
ENSG00000167674	chr19_4052800_4053800	chr19_5322000_5322600	-0.006	0.831	0.966	no
ENSG00000178078	chr19_4052800_4053800	chr19_4107800_4111000	-0.0124	0.842	0.966	no
ENSG00000178078	chr19_4052800_4053800	chr19_4241800_4243000	-0.00777	0.901	0.966	no
ENSG00000178078	chr19_4052800_4053800	chr19_4367800_4369600	-0.0216	0.729	0.966	no
ENSG00000178078	chr19_4052800_4053800	chr19_4370600_4375200	-0.0103	0.868	0.966	no
ENSG00000178078	chr19_4052800_4053800	chr19_4423200_4424400	-0.00386	0.951	0.967	no
ENSG00000178078	chr19_4052800_4053800	chr19_4430800_4433400	-0.0087	0.889	0.966	no
ENSG00000178078	chr19_4052800_4053800	chr19_4442000_4442800	-0.00386	0.951	0.967	no
ENSG00000178078	chr19_4052800_4053800	chr19_4638400_4639600	-0.0203	0.745	0.966	no
ENSG00000178078	chr19_4052800_4053800	chr19_4723800_4724400	0.163	0.00847	0.0414	yes
ENSG00000178078	chr19_4052800_4053800	chr19_4837200_4838200	-0.00671	0.914	0.966	no
ENSG00000178078	chr19_4052800_4053800	chr19_4840000_4842200	-0.0148	0.812	0.966	no
ENSG00000178078	chr19_4052800_4053800	chr19_4863600_4865000	-0.0103	0.868	0.966	no
ENSG00000178078	chr19_4052800_4053800	chr19_5129200_5130600	-0.00386	0.951	0.967	no
ENSG00000178078	chr19_4052800_4053800	chr19_5134600_5140200	-0.0118	0.85	0.966	no
ENSG00000178078	chr19_4052800_4053800	chr19_5322000_5322600	-0.00777	0.901	0.966	no
ENSG00000178951	chr19_4052800_4053800	chr19_4089000_4090200	0.314	3.03e-28	2.77e-25	yes
ENSG00000178951	chr19_4052800_4053800	chr19_4107800_4111000	0.0895	0.00219	0.0138	yes
ENSG00000178951	chr19_4052800_4053800	chr19_4241800_4243000	-0.00439	0.881	0.966	no
ENSG00000178951	chr19_4052800_4053800	chr19_4367800_4369600	-0.0131	0.654	0.966	no
ENSG00000178951	chr19_4052800_4053800	chr19_4370600_4375200	-0.00612	0.834	0.966	no
ENSG00000178951	chr19_4052800_4053800	chr19_4423200_4424400	-0.00121	0.967	0.973	no
ENSG00000178951	chr19_4052800_4053800	chr19_4430800_4433400	-0.00503	0.864	0.966	no
ENSG00000178951	chr19_4052800_4053800	chr19_4638400_4639600	0.0467	0.11	0.324	no
ENSG00000178951	chr19_4052800_4053800	chr19_4654600_4655400	-0.00171	0.953	0.967	no
ENSG00000178951	chr19_4052800_4053800	chr19_4723800_4724400	0.0501	0.087	0.269	no
ENSG00000178951	chr19_4052800_4053800	chr19_4837200_4838200	-0.00649	0.825	0.966	no
ENSG00000178951	chr19_4052800_4053800	chr19_4840000_4842200	-0.01	0.732	0.966	no
ENSG00000178951	chr19_4052800_4053800	chr19_4863600_4865000	-0.00717	0.807	0.966	no
ENSG00000178951	chr19_4052800_4053800	chr19_4914200_4914800	-0.0021	0.943	0.966	no
ENSG00000178951	chr19_4052800_4053800	chr19_4976400_4977800	-0.00365	0.901	0.966	no
ENSG00000183617	chr19_4052800_4053800	chr19_4089000_4090200	1	0	0	yes
ENSG00000183617	chr19_4052800_4053800	chr19_4107800_4111000	0.253	2.52e-06	4.93e-05	yes
ENSG00000183617	chr19_4052800_4053800	chr19_4241800_4243000	-0.00596	0.913	0.966	no
ENSG00000183617	chr19_4052800_4053800	chr19_4367800_4369600	-0.0182	0.739	0.966	no
ENSG00000183617	chr19_4052800_4053800	chr19_4370600_4375200	-0.00901	0.869	0.966	no
ENSG00000183617	chr19_4052800_4053800	chr19_4423200_4424400	-0.00297	0.957	0.968	no
ENSG00000183617	chr19_4052800_4053800	chr19_4430800_4433400	-0.00999	0.855	0.966	no
ENSG00000183617	chr19_4052800_4053800	chr19_4638400_4639600	0.129	0.0175	0.0743	no
ENSG00000183617	chr19_4052800_4053800	chr19_4654600_4655400	-0.00297	0.957	0.968	no
ENSG00000183617	chr19_4052800_4053800	chr19_4723800_4724400	0.134	0.0138	0.0613	no
ENSG00000185361	chr19_4052800_4053800	chr19_4089000_4090200	-0.00262	0.959	0.969	no
ENSG00000185361	chr19_4052800_4053800	chr19_4107800_4111000	-0.0123	0.81	0.966	no
ENSG00000185361	chr19_4052800_4053800	chr19_4241800_4243000	-0.00588	0.909	0.966	no
ENSG00000185361	chr19_4052800_4053800	chr19_4367800_4369600	-0.0194	0.706	0.966	no
ENSG00000185361	chr19_4052800_4053800	chr19_4370600_4375200	-0.00588	0.909	0.966	no
ENSG00000185361	chr19_4052800_4053800	chr19_4423200_4424400	-0.00455	0.929	0.966	no
ENSG00000185361	chr19_4052800_4053800	chr19_4430800_4433400	-0.00794	0.877	0.966	no
ENSG00000185361	chr19_4052800_4053800	chr19_4638400_4639600	0.131	0.0105	0.0495	yes
ENSG00000185361	chr19_4052800_4053800	chr19_4654600_4655400	-0.00262	0.959	0.969	no
ENSG00000185361	chr19_4052800_4053800	chr19_4723800_4724400	0.125	0.0144	0.0636	no
ENSG00000185361	chr19_4052800_4053800	chr19_4837200_4838200	-0.0088	0.864	0.966	no
ENSG00000185361	chr19_4052800_4053800	chr19_4840000_4842200	-0.016	0.755	0.966	no
ENSG00000185361	chr19_4052800_4053800	chr19_4863600_4865000	-0.00997	0.846	0.966	no
ENSG00000185361	chr19_4052800_4053800	chr19_4914200_4914800	-0.00455	0.929	0.966	no
ENSG00000185361	chr19_4052800_4053800	chr19_4976400_4977800	-0.00588	0.909	0.966	no
ENSG00000185361	chr19_4052800_4053800	chr19_5129200_5130600	-0.00455	0.929	0.966	no
ENSG00000185361	chr19_4052800_4053800	chr19_5134600_5140200	-0.0103	0.84	0.966	no
ENSG00000185361	chr19_4052800_4053800	chr19_5322000_5322600	-0.00794	0.877	0.966	no
ENSG00000185361	chr19_4052800_4053800	chr19_5585400_5587000	-0.00455	0.929	0.966	no
ENSG00000185361	chr19_4052800_4053800	chr19_5626600_5629600	-0.00455	0.929	0.966	no
ENSG00000186111	chr19_4052800_4053800	chr19_4089000_4090200	0.331	2.67e-26	2.09e-23	yes
ENSG00000186111	chr19_4052800_4053800	chr19_4107800_4111000	0.0719	0.025	0.0991	no
ENSG00000186111	chr19_4052800_4053800	chr19_4241800_4243000	-0.00538	0.867	0.966	no
ENSG00000186111	chr19_4052800_4053800	chr19_4367800_4369600	0.0498	0.121	0.348	no
ENSG00000186111	chr19_4052800_4053800	chr19_4370600_4375200	-0.00941	0.77	0.966	no
ENSG00000186111	chr19_4052800_4053800	chr19_4423200_4424400	-0.00179	0.956	0.968	no
ENSG00000186111	chr19_4052800_4053800	chr19_4430800_4433400	0.139	1.47e-05	0.00022	yes
ENSG00000186111	chr19_4052800_4053800	chr19_4638400_4639600	0.0349	0.278	0.671	no
ENSG00000186111	chr19_4052800_4053800	chr19_4654600_4655400	-0.00179	0.956	0.968	no
ENSG00000006712	chr19_40649600_40650000	chr19_40650400_40651800	-0.0133	0.704	0.966	no
ENSG00000006712	chr19_40649600_40650000	chr19_40653200_40654000	0.0816	0.0195	0.0811	no
ENSG00000006712	chr19_40649600_40650000	chr19_40669200_40670400	0.228	3.72e-11	3.05e-09	yes
ENSG00000006712	chr19_40649600_40650000	chr19_40780400_40781000	-0.0146	0.677	0.966	no
ENSG00000006712	chr19_40649600_40650000	chr19_40788800_40789200	-0.0133	0.704	0.966	no
ENSG00000006712	chr19_40649600_40650000	chr19_40861800_40862200	-0.0146	0.677	0.966	no
ENSG00000006712	chr19_40649600_40650000	chr19_40862600_40864800	-0.0262	0.454	0.959	no
ENSG00000006712	chr19_40649600_40650000	chr19_40868800_40869200	-0.0084	0.81	0.966	no
ENSG00000013275	chr19_40649600_40650000	chr19_40650400_40651800	0.025	0.231	0.581	no
ENSG00000013275	chr19_40649600_40650000	chr19_40653200_40654000	0.0418	0.0446	0.158	no
ENSG00000013275	chr19_40649600_40650000	chr19_40669200_40670400	0.0913	1.13e-05	0.000176	yes
ENSG00000013275	chr19_40649600_40650000	chr19_40780400_40781000	0.015	0.472	0.966	no
ENSG00000013275	chr19_40649600_40650000	chr19_40788800_40789200	-0.00879	0.673	0.966	no
ENSG00000013275	chr19_40649600_40650000	chr19_40861800_40862200	0.0115	0.582	0.966	no
ENSG00000013275	chr19_40649600_40650000	chr19_40862600_40864800	0.0241	0.248	0.615	no
ENSG00000013275	chr19_40649600_40650000	chr19_40868800_40869200	-0.00538	0.796	0.966	no
ENSG00000013275	chr19_40649600_40650000	chr19_40915800_40917800	0.086	3.56e-05	0.00046	yes
ENSG00000013275	chr19_40649600_40650000	chr19_40921600_40923800	-0.0143	0.493	0.966	no
ENSG00000013275	chr19_40649600_40650000	chr19_40939800_40941400	0.0419	0.0443	0.157	no
ENSG00000013275	chr19_40649600_40650000	chr19_40967800_40968200	-0.0159	0.445	0.946	no
ENSG00000013275	chr19_40649600_40650000	chr19_41262600_41264600	-0.0112	0.59	0.966	no
ENSG00000013275	chr19_40649600_40650000	chr19_41298200_41298600	-0.0031	0.882	0.966	no
ENSG00000013275	chr19_40649600_40650000	chr19_41311000_41313200	0.0436	0.0366	0.135	no
ENSG00000063322	chr19_40649600_40650000	chr19_40650400_40651800	-0.0225	0.65	0.966	no
ENSG00000063322	chr19_40649600_40650000	chr19_40669200_40670400	0.122	0.0134	0.0602	no
ENSG00000063322	chr19_40649600_40650000	chr19_40780400_40781000	-0.0174	0.726	0.966	no
ENSG00000063322	chr19_40649600_40650000	chr19_40788800_40789200	-0.01	0.84	0.966	no
ENSG00000063322	chr19_40649600_40650000	chr19_40861800_40862200	-0.0142	0.775	0.966	no
ENSG00000063322	chr19_40649600_40650000	chr19_40862600_40864800	0.0211	0.671	0.966	no
ENSG00000063322	chr19_40649600_40650000	chr19_40868800_40869200	-0.01	0.84	0.966	no
ENSG00000077312	chr19_40649600_40650000	chr19_40650400_40651800	-0.00999	0.718	0.966	no
ENSG00000077312	chr19_40649600_40650000	chr19_40653200_40654000	0.0875	0.00149	0.0101	yes
ENSG00000077312	chr19_40649600_40650000	chr19_40669200_40670400	0.0855	0.00192	0.0124	yes
ENSG00000077312	chr19_40649600_40650000	chr19_40780400_40781000	-0.0115	0.676	0.966	no
ENSG00000077312	chr19_40649600_40650000	chr19_40788800_40789200	-0.00911	0.741	0.966	no
ENSG00000077312	chr19_40649600_40650000	chr19_40861800_40862200	0.0517	0.0611	0.203	no
ENSG00000077312	chr19_40649600_40650000	chr19_40862600_40864800	0.0398	0.149	0.411	no
ENSG00000077312	chr19_40649600_40650000	chr19_40868800_40869200	-0.00576	0.835	0.966	no
ENSG00000077312	chr19_40649600_40650000	chr19_40915800_40917800	0.0653	0.018	0.0759	no
ENSG00000077312	chr19_40649600_40650000	chr19_40921600_40923800	-0.0147	0.593	0.966	no
ENSG00000077312	chr19_40649600_40650000	chr19_40939800_40941400	0.0517	0.0611	0.203	no
ENSG00000077312	chr19_40649600_40650000	chr19_40967800_40968200	-0.0174	0.529	0.966	no
ENSG00000077312	chr19_40649600_40650000	chr19_41262600_41264600	-0.0108	0.696	0.966	no
ENSG00000077312	chr19_40649600_40650000	chr19_41298200_41298600	-0.00407	0.883	0.966	no
ENSG00000077312	chr19_40649600_40650000	chr19_41311000_41313200	0.0774	0.005	0.0271	yes
ENSG00000077312	chr19_40649600_40650000	chr19_41700000_41700600	-0.00576	0.835	0.966	no
ENSG00000077312	chr19_40649600_40650000	chr19_41769600_41770200	0.162	3.37e-09	1.64e-07	yes
ENSG00000077312	chr19_40649600_40650000	chr19_41801000_41810800	0.0436	0.114	0.333	no
ENSG00000077312	chr19_40649600_40650000	chr19_41811800_41815200	0.0342	0.216	0.551	no
ENSG00000077312	chr19_40649600_40650000	chr19_41831600_41832800	-0.00407	0.883	0.966	no
ENSG00000077312	chr19_40649600_40650000	chr19_41834000_41835400	0.028	0.311	0.732	no
ENSG00000077312	chr19_40649600_40650000	chr19_41840400_41842400	-0.0201	0.466	0.966	no
ENSG00000077312	chr19_40649600_40650000	chr19_41854000_41855600	0.0385	0.163	0.442	no
ENSG00000077312	chr19_40649600_40650000	chr19_41873600_41874200	-0.0142	0.608	0.966	no
ENSG00000077312	chr19_40649600_40650000	chr19_41884000_41884800	0.0298	0.281	0.678	no
ENSG00000077312	chr19_40649600_40650000	chr19_41914800_41916400	-0.00999	0.718	0.966	no
ENSG00000077312	chr19_40649600_40650000	chr19_42027600_42029200	0.0398	0.149	0.411	no
ENSG00000077312	chr19_40649600_40650000	chr19_42041000_42041800	0.0692	0.0121	0.0553	no
ENSG00000077312	chr19_40649600_40650000	chr19_42052000_42053000	0.0834	0.00248	0.0153	yes
ENSG00000086544	chr19_40649600_40650000	chr19_40669200_40670400	0.124	0.0301	0.115	no
ENSG00000086544	chr19_40649600_40650000	chr19_40780400_40781000	-0.0142	0.806	0.966	no
ENSG00000086544	chr19_40649600_40650000	chr19_40788800_40789200	-0.0164	0.776	0.966	no
ENSG00000086544	chr19_40649600_40650000	chr19_40861800_40862200	-0.0183	0.75	0.966	no
ENSG00000086544	chr19_40649600_40650000	chr19_40862600_40864800	-0.0233	0.685	0.966	no
ENSG00000086544	chr19_40649600_40650000	chr19_40915800_40917800	0.168	0.00338	0.0197	yes
ENSG00000086544	chr19_40649600_40650000	chr19_40921600_40923800	-0.0115	0.841	0.966	no
ENSG00000086544	chr19_40649600_40650000	chr19_40939800_40941400	-0.0115	0.841	0.966	no
ENSG00000086544	chr19_40649600_40650000	chr19_40967800_40968200	-0.0248	0.667	0.966	no
ENSG00000086544	chr19_40649600_40650000	chr19_41262600_41264600	-0.00815	0.887	0.966	no
ENSG00000086544	chr19_40649600_40650000	chr19_41311000_41313200	0.15	0.00886	0.043	yes
ENSG00000086544	chr19_40649600_40650000	chr19_41700000_41700600	-0.00815	0.887	0.966	no
ENSG00000086544	chr19_40649600_40650000	chr19_41769600_41770200	0.146	0.0108	0.0505	no
ENSG00000086544	chr19_40649600_40650000	chr19_41801000_41810800	-0.0425	0.461	0.966	no
ENSG00000086544	chr19_40649600_40650000	chr19_41811800_41815200	0.136	0.0178	0.0753	no
ENSG00000086544	chr19_40649600_40650000	chr19_41834000_41835400	-0.0201	0.727	0.966	no
ENSG00000086544	chr19_40649600_40650000	chr19_41840400_41842400	-0.0201	0.727	0.966	no
ENSG00000086544	chr19_40649600_40650000	chr19_41854000_41855600	-0.0115	0.841	0.966	no
ENSG00000086544	chr19_40649600_40650000	chr19_41873600_41874200	-0.00815	0.887	0.966	no
ENSG00000086544	chr19_40649600_40650000	chr19_41884000_41884800	-0.0183	0.75	0.966	no
ENSG00000086544	chr19_40649600_40650000	chr19_42027600_42029200	-0.0248	0.667	0.966	no
ENSG00000086544	chr19_40649600_40650000	chr19_42041000_42041800	0.0769	0.181	0.481	no
ENSG00000090006	chr19_40649600_40650000	chr19_40650400_40651800	-0.0267	0.686	0.966	no
ENSG00000090006	chr19_40649600_40650000	chr19_40653200_40654000	-0.0133	0.841	0.966	no
ENSG00000090006	chr19_40649600_40650000	chr19_40669200_40670400	-0.0381	0.564	0.966	no
ENSG00000090006	chr19_40649600_40650000	chr19_40780400_40781000	-0.0133	0.841	0.966	no
ENSG00000090006	chr19_40649600_40650000	chr19_40788800_40789200	-0.0188	0.776	0.966	no
ENSG00000090006	chr19_40649600_40650000	chr19_40861800_40862200	0.223	0.000653	0.00514	yes
ENSG00000090006	chr19_40649600_40650000	chr19_40862600_40864800	-0.0329	0.619	0.966	no
ENSG00000090006	chr19_40649600_40650000	chr19_40868800_40869200	-0.0188	0.776	0.966	no
ENSG00000090006	chr19_40649600_40650000	chr19_40915800_40917800	-0.0299	0.651	0.966	no
ENSG00000090006	chr19_40649600_40650000	chr19_40921600_40923800	-0.0267	0.686	0.966	no
ENSG00000090006	chr19_40649600_40650000	chr19_40939800_40941400	-0.0267	0.686	0.966	no
ENSG00000090006	chr19_40649600_40650000	chr19_40967800_40968200	-0.0299	0.651	0.966	no
ENSG00000090006	chr19_40649600_40650000	chr19_41262600_41264600	-0.0133	0.841	0.966	no
ENSG00000090006	chr19_40649600_40650000	chr19_41311000_41313200	-0.0231	0.727	0.966	no
ENSG00000090006	chr19_40649600_40650000	chr19_41769600_41770200	0.114	0.0851	0.264	no
ENSG00000090006	chr19_40649600_40650000	chr19_41801000_41810800	-0.0585	0.376	0.843	no
ENSG00000090006	chr19_40649600_40650000	chr19_41811800_41815200	-0.0381	0.564	0.966	no
ENSG00000090006	chr19_40649600_40650000	chr19_41834000_41835400	-0.0188	0.776	0.966	no
ENSG00000090006	chr19_40649600_40650000	chr19_41840400_41842400	-0.0299	0.651	0.966	no
ENSG00000090006	chr19_40649600_40650000	chr19_41854000_41855600	-0.0133	0.841	0.966	no
ENSG00000090006	chr19_40649600_40650000	chr19_41873600_41874200	-0.0188	0.776	0.966	no
ENSG00000090006	chr19_40649600_40650000	chr19_41884000_41884800	-0.0267	0.686	0.966	no
ENSG00000090006	chr19_40649600_40650000	chr19_41914800_41916400	-0.0299	0.651	0.966	no
ENSG00000090006	chr19_40649600_40650000	chr19_42027600_42029200	-0.0299	0.651	0.966	no
ENSG00000090006	chr19_40649600_40650000	chr19_42041000_42041800	0.191	0.00362	0.0208	yes
ENSG00000090006	chr19_40649600_40650000	chr19_42052000_42053000	0.175	0.00785	0.039	yes
ENSG00000090013	chr19_40649600_40650000	chr19_40650400_40651800	-0.0284	0.659	0.966	no
ENSG00000090013	chr19_40649600_40650000	chr19_40653200_40654000	-0.0219	0.734	0.966	no
ENSG00000090013	chr19_40649600_40650000	chr19_40669200_40670400	-0.0219	0.734	0.966	no
ENSG00000090013	chr19_40649600_40650000	chr19_40788800_40789200	-0.0219	0.734	0.966	no
ENSG00000090013	chr19_40649600_40650000	chr19_40861800_40862200	0.109	0.0894	0.274	no
ENSG00000090013	chr19_40649600_40650000	chr19_40862600_40864800	0.0965	0.134	0.378	no
ENSG00000090013	chr19_40649600_40650000	chr19_40868800_40869200	-0.0219	0.734	0.966	no
ENSG00000090013	chr19_40649600_40650000	chr19_40915800_40917800	-0.0126	0.845	0.966	no
ENSG00000090013	chr19_40649600_40650000	chr19_40921600_40923800	-0.0179	0.782	0.966	no
ENSG00000090013	chr19_40649600_40650000	chr19_40939800_40941400	0.109	0.0894	0.274	no
ENSG00000090013	chr19_40649600_40650000	chr19_40967800_40968200	-0.0179	0.782	0.966	no
ENSG00000090013	chr19_40649600_40650000	chr19_41262600_41264600	-0.0126	0.845	0.966	no
ENSG00000090013	chr19_40649600_40650000	chr19_41311000_41313200	0.175	0.00611	0.0319	yes
ENSG00000090013	chr19_40649600_40650000	chr19_41769600_41770200	0.102	0.112	0.328	no
ENSG00000090013	chr19_40649600_40650000	chr19_41801000_41810800	-0.0693	0.282	0.679	no
ENSG00000090013	chr19_40649600_40650000	chr19_41811800_41815200	-0.0447	0.488	0.966	no
ENSG00000090013	chr19_40649600_40650000	chr19_41834000_41835400	-0.0179	0.782	0.966	no
ENSG00000090013	chr19_40649600_40650000	chr19_41840400_41842400	-0.0219	0.734	0.966	no
ENSG00000090013	chr19_40649600_40650000	chr19_41854000_41855600	-0.0254	0.694	0.966	no
ENSG00000090013	chr19_40649600_40650000	chr19_41873600_41874200	-0.0219	0.734	0.966	no
ENSG00000090013	chr19_40649600_40650000	chr19_41884000_41884800	-0.0312	0.628	0.966	no
ENSG00000090013	chr19_40649600_40650000	chr19_41914800_41916400	-0.0219	0.734	0.966	no
ENSG00000090924	chr19_40649600_40650000	chr19_40650400_40651800	0.0706	0.0484	0.168	no
ENSG00000090924	chr19_40649600_40650000	chr19_40653200_40654000	-0.0082	0.819	0.966	no
ENSG00000090924	chr19_40649600_40650000	chr19_40669200_40670400	0.222	3.16e-10	2.03e-08	yes
ENSG00000090924	chr19_40649600_40650000	chr19_40780400_40781000	-0.0175	0.625	0.966	no
ENSG00000090924	chr19_40649600_40650000	chr19_40788800_40789200	-0.0058	0.871	0.966	no
ENSG00000090924	chr19_40649600_40650000	chr19_40861800_40862200	-0.0165	0.646	0.966	no
ENSG00000090924	chr19_40649600_40650000	chr19_40862600_40864800	0.0501	0.161	0.439	no
ENSG00000090924	chr19_40649600_40650000	chr19_40868800_40869200	-0.0058	0.871	0.966	no
ENSG00000105193	chr19_40649600_40650000	chr19_40650400_40651800	-0.00949	0.616	0.966	no
ENSG00000105193	chr19_40649600_40650000	chr19_40653200_40654000	-0.00914	0.629	0.966	no
ENSG00000105193	chr19_40649600_40650000	chr19_40669200_40670400	0.0539	0.0044	0.0244	yes
ENSG00000105193	chr19_40649600_40650000	chr19_40780400_40781000	0.0199	0.293	0.699	no
ENSG00000105193	chr19_40649600_40650000	chr19_40788800_40789200	-0.0062	0.743	0.966	no
ENSG00000105193	chr19_40649600_40650000	chr19_40861800_40862200	0.0162	0.391	0.867	no
ENSG00000105193	chr19_40649600_40650000	chr19_40862600_40864800	0.0403	0.0332	0.124	no
ENSG00000105193	chr19_40649600_40650000	chr19_40868800_40869200	-0.00566	0.765	0.966	no
ENSG00000105193	chr19_40649600_40650000	chr19_40915800_40917800	0.0488	0.00995	0.0472	no
ENSG00000105193	chr19_40649600_40650000	chr19_40921600_40923800	0.021	0.268	0.653	no
ENSG00000105197	chr19_40649600_40650000	chr19_40650400_40651800	-0.0204	0.552	0.966	no
ENSG00000105197	chr19_40649600_40650000	chr19_40653200_40654000	-0.0083	0.809	0.966	no
ENSG00000105197	chr19_40649600_40650000	chr19_40669200_40670400	0.229	1.41e-11	1.28e-09	yes
ENSG00000105197	chr19_40649600_40650000	chr19_40780400_40781000	-0.0177	0.607	0.966	no
ENSG00000105197	chr19_40649600_40650000	chr19_40788800_40789200	-0.0102	0.767	0.966	no
ENSG00000105197	chr19_40649600_40650000	chr19_40861800_40862200	0.0433	0.208	0.536	no
ENSG00000105197	chr19_40649600_40650000	chr19_40862600_40864800	0.0169	0.624	0.966	no
ENSG00000105197	chr19_40649600_40650000	chr19_40915800_40917800	0.172	4.53e-07	1.14e-05	yes
ENSG00000105197	chr19_40649600_40650000	chr19_40921600_40923800	-0.0167	0.628	0.966	no
ENSG00000105197	chr19_40649600_40650000	chr19_40939800_40941400	0.0366	0.287	0.689	no
ENSG00000105197	chr19_40649600_40650000	chr19_40967800_40968200	-0.0177	0.607	0.966	no
ENSG00000105202	chr19_40649600_40650000	chr19_40650400_40651800	-0.012	0.501	0.966	no
ENSG00000105202	chr19_40649600_40650000	chr19_40653200_40654000	0.0279	0.119	0.345	no
ENSG00000105202	chr19_40649600_40650000	chr19_40669200_40670400	0.0753	2.47e-05	0.000339	yes
ENSG00000105202	chr19_40649600_40650000	chr19_40780400_40781000	-0.012	0.501	0.966	no
ENSG00000105202	chr19_40649600_40650000	chr19_40788800_40789200	-0.012	0.501	0.966	no
ENSG00000105202	chr19_40649600_40650000	chr19_40861800_40862200	-0.0157	0.379	0.849	no
ENSG00000105202	chr19_40649600_40650000	chr19_40862600_40864800	0.0036	0.84	0.966	no
ENSG00000105202	chr19_40649600_40650000	chr19_40868800_40869200	-0.00849	0.635	0.966	no
ENSG00000105202	chr19_40649600_40650000	chr19_40915800_40917800	0.028	0.117	0.34	no
ENSG00000105202	chr19_40649600_40650000	chr19_40921600_40923800	-0.0155	0.386	0.86	no
ENSG00000105202	chr19_40649600_40650000	chr19_40939800_40941400	0.0536	0.00268	0.0163	yes
ENSG00000105202	chr19_40649600_40650000	chr19_40967800_40968200	-0.000634	0.972	0.976	no
ENSG00000105202	chr19_40649600_40650000	chr19_41262600_41264600	-0.00969	0.588	0.966	no
ENSG00000105202	chr19_40649600_40650000	chr19_41298200_41298600	-0.00268	0.881	0.966	no
ENSG00000105202	chr19_40649600_40650000	chr19_41311000_41313200	0.00948	0.596	0.966	no
ENSG00000105204	chr19_40649600_40650000	chr19_40650400_40651800	-0.00898	0.887	0.966	no
ENSG00000105204	chr19_40649600_40650000	chr19_40669200_40670400	0.137	0.0302	0.115	no
ENSG00000105204	chr19_40649600_40650000	chr19_40780400_40781000	-0.00898	0.887	0.966	no
ENSG00000105204	chr19_40649600_40650000	chr19_40788800_40789200	-0.00898	0.887	0.966	no
ENSG00000105204	chr19_40649600_40650000	chr19_40861800_40862200	-0.0202	0.749	0.966	no
ENSG00000105204	chr19_40649600_40650000	chr19_40862600_40864800	0.117	0.064	0.21	no
ENSG00000105204	chr19_40649600_40650000	chr19_40915800_40917800	0.247	7.53e-05	0.000862	yes
ENSG00000105204	chr19_40649600_40650000	chr19_40921600_40923800	-0.00898	0.887	0.966	no
ENSG00000105204	chr19_40649600_40650000	chr19_40939800_40941400	-0.0127	0.841	0.966	no
ENSG00000105204	chr19_40649600_40650000	chr19_40967800_40968200	-0.0156	0.805	0.966	no
ENSG00000105204	chr19_40649600_40650000	chr19_41262600_41264600	-0.0156	0.805	0.966	no
ENSG00000105204	chr19_40649600_40650000	chr19_41311000_41313200	-0.0274	0.665	0.966	no
ENSG00000105221	chr19_40649600_40650000	chr19_40650400_40651800	0.0341	0.226	0.571	no
ENSG00000105221	chr19_40649600_40650000	chr19_40653200_40654000	-0.00663	0.814	0.966	no
ENSG00000105221	chr19_40649600_40650000	chr19_40669200_40670400	0.0581	0.039	0.142	no
ENSG00000105221	chr19_40649600_40650000	chr19_40780400_40781000	-0.0163	0.563	0.966	no
ENSG00000105221	chr19_40649600_40650000	chr19_40788800_40789200	0.0535	0.0576	0.193	no
ENSG00000105221	chr19_40649600_40650000	chr19_40861800_40862200	0.0291	0.302	0.716	no
ENSG00000105221	chr19_40649600_40650000	chr19_40862600_40864800	0.0497	0.0777	0.245	no
ENSG00000105221	chr19_40649600_40650000	chr19_40868800_40869200	-0.00663	0.814	0.966	no
ENSG00000105221	chr19_40649600_40650000	chr19_40915800_40917800	0.104	0.000221	0.0021	yes
ENSG00000105221	chr19_40649600_40650000	chr19_40921600_40923800	-0.0163	0.563	0.966	no
ENSG00000105221	chr19_40649600_40650000	chr19_40939800_40941400	0.0721	0.0104	0.0491	yes
ENSG00000105221	chr19_40649600_40650000	chr19_40967800_40968200	-0.0182	0.517	0.966	no
ENSG00000105221	chr19_40649600_40650000	chr19_41262600_41264600	-0.0105	0.71	0.966	no
ENSG00000105221	chr19_40649600_40650000	chr19_41298200_41298600	-0.00469	0.868	0.966	no
ENSG00000105221	chr19_40649600_40650000	chr19_41311000_41313200	0.129	4.42e-06	7.95e-05	yes
ENSG00000105221	chr19_40649600_40650000	chr19_41700000_41700600	-0.00469	0.868	0.966	no
ENSG00000105221	chr19_40649600_40650000	chr19_41769600_41770200	0.125	7.89e-06	0.00013	yes
ENSG00000105223	chr19_40649600_40650000	chr19_40650400_40651800	-0.0163	0.618	0.966	no
ENSG00000105223	chr19_40649600_40650000	chr19_40653200_40654000	-0.00813	0.804	0.966	no
ENSG00000105223	chr19_40649600_40650000	chr19_40669200_40670400	0.0157	0.63	0.966	no
ENSG00000105223	chr19_40649600_40650000	chr19_40780400_40781000	0.0732	0.0252	0.0997	no
ENSG00000105223	chr19_40649600_40650000	chr19_40788800_40789200	-0.0141	0.666	0.966	no
ENSG00000105223	chr19_40649600_40650000	chr19_40861800_40862200	-0.0182	0.577	0.966	no
ENSG00000105223	chr19_40649600_40650000	chr19_40862600_40864800	0.0376	0.251	0.62	no
ENSG00000105223	chr19_40649600_40650000	chr19_40868800_40869200	-0.0115	0.725	0.966	no
ENSG00000105223	chr19_40649600_40650000	chr19_40915800_40917800	0.0608	0.063	0.208	no
ENSG00000105223	chr19_40649600_40650000	chr19_40921600_40923800	-0.0191	0.558	0.966	no
ENSG00000105223	chr19_40649600_40650000	chr19_40939800_40941400	0.111	0.000652	0.00513	yes
ENSG00000105223	chr19_40649600_40650000	chr19_40967800_40968200	-0.0246	0.452	0.956	no
ENSG00000105223	chr19_40649600_40650000	chr19_41262600_41264600	-0.0152	0.641	0.966	no
ENSG00000105223	chr19_40649600_40650000	chr19_41311000_41313200	0.0157	0.63	0.966	no
ENSG00000105223	chr19_40649600_40650000	chr19_41700000_41700600	-0.00574	0.861	0.966	no
ENSG00000105223	chr19_40649600_40650000	chr19_41769600_41770200	0.0529	0.106	0.314	no
ENSG00000105223	chr19_40649600_40650000	chr19_41801000_41810800	0.0602	0.0656	0.214	no
ENSG00000105223	chr19_40649600_40650000	chr19_41811800_41815200	0.118	0.000299	0.0027	yes
ENSG00000105223	chr19_40649600_40650000	chr19_41831600_41832800	-0.00996	0.761	0.966	no
ENSG00000105223	chr19_40649600_40650000	chr19_41834000_41835400	-0.0232	0.479	0.966	no
ENSG00000105223	chr19_40649600_40650000	chr19_41840400_41842400	0.0192	0.558	0.966	no
ENSG00000105245	chr19_40649600_40650000	chr19_40650400_40651800	-0.0228	0.799	0.966	no
ENSG00000105245	chr19_40649600_40650000	chr19_40653200_40654000	-0.0161	0.858	0.966	no
ENSG00000105245	chr19_40649600_40650000	chr19_40669200_40670400	-0.0161	0.858	0.966	no
ENSG00000105245	chr19_40649600_40650000	chr19_40780400_40781000	-0.0228	0.799	0.966	no
ENSG00000105245	chr19_40649600_40650000	chr19_40788800_40789200	-0.0161	0.858	0.966	no
ENSG00000105245	chr19_40649600_40650000	chr19_40861800_40862200	-0.0228	0.799	0.966	no
ENSG00000105245	chr19_40649600_40650000	chr19_40862600_40864800	-0.0325	0.717	0.966	no
ENSG00000105245	chr19_40649600_40650000	chr19_40868800_40869200	-0.0161	0.858	0.966	no
ENSG00000105245	chr19_40649600_40650000	chr19_40915800_40917800	-0.0228	0.799	0.966	no
ENSG00000105245	chr19_40649600_40650000	chr19_40967800_40968200	-0.0161	0.858	0.966	no
ENSG00000105245	chr19_40649600_40650000	chr19_41262600_41264600	-0.0228	0.799	0.966	no
ENSG00000105245	chr19_40649600_40650000	chr19_41311000_41313200	-0.0228	0.799	0.966	no
ENSG00000105245	chr19_40649600_40650000	chr19_41769600_41770200	-0.0893	0.318	0.745	no
ENSG00000105245	chr19_40649600_40650000	chr19_41801000_41810800	-0.0756	0.398	0.878	no
ENSG00000105245	chr19_40649600_40650000	chr19_41811800_41815200	0.195	0.0278	0.108	no
ENSG00000105245	chr19_40649600_40650000	chr19_41834000_41835400	-0.028	0.754	0.966	no
ENSG00000105245	chr19_40649600_40650000	chr19_41840400_41842400	-0.0228	0.799	0.966	no
ENSG00000105245	chr19_40649600_40650000	chr19_41873600_41874200	-0.0161	0.858	0.966	no
ENSG00000105245	chr19_40649600_40650000	chr19_41884000_41884800	-0.0161	0.858	0.966	no
ENSG00000105245	chr19_40649600_40650000	chr19_41914800_41916400	-0.0228	0.799	0.966	no
ENSG00000105245	chr19_40649600_40650000	chr19_42027600_42029200	-0.0161	0.858	0.966	no
ENSG00000105245	chr19_40649600_40650000	chr19_42041000_42041800	-0.0498	0.578	0.966	no
ENSG00000123815	chr19_40649600_40650000	chr19_40650400_40651800	-0.013	0.745	0.966	no
ENSG00000123815	chr19_40649600_40650000	chr19_40669200_40670400	0.0539	0.177	0.472	no
ENSG00000123815	chr19_40649600_40650000	chr19_40780400_40781000	-0.0116	0.771	0.966	no
ENSG00000123815	chr19_40649600_40650000	chr19_40788800_40789200	-0.013	0.745	0.966	no
ENSG00000123815	chr19_40649600_40650000	chr19_40861800_40862200	-0.0175	0.662	0.966	no
ENSG00000123815	chr19_40649600_40650000	chr19_40862600_40864800	-0.0263	0.51	0.966	no
ENSG00000123815	chr19_40649600_40650000	chr19_40915800_40917800	0.0709	0.0753	0.239	no
ENSG00000123815	chr19_40649600_40650000	chr19_40921600_40923800	-0.01	0.801	0.966	no
ENSG00000123815	chr19_40649600_40650000	chr19_40939800_40941400	0.0833	0.0367	0.135	no
ENSG00000123815	chr19_40649600_40650000	chr19_40967800_40968200	-0.0202	0.612	0.966	no
ENSG00000123815	chr19_40649600_40650000	chr19_41262600_41264600	-0.0116	0.771	0.966	no
ENSG00000123815	chr19_40649600_40650000	chr19_41311000_41313200	0.0766	0.0546	0.185	no
ENSG00000123815	chr19_40649600_40650000	chr19_41700000_41700600	-0.00579	0.885	0.966	no
ENSG00000123815	chr19_40649600_40650000	chr19_41769600_41770200	-0.0289	0.469	0.966	no
ENSG00000123815	chr19_40649600_40650000	chr19_41801000_41810800	-0.0435	0.275	0.667	no
ENSG00000123815	chr19_40649600_40650000	chr19_41811800_41815200	0.146	0.000234	0.0022	yes
ENSG00000123815	chr19_40649600_40650000	chr19_41831600_41832800	-0.00579	0.885	0.966	no
ENSG00000123815	chr19_40649600_40650000	chr19_41834000_41835400	0.0575	0.15	0.413	no
ENSG00000123815	chr19_40649600_40650000	chr19_41840400_41842400	-0.0193	0.628	0.966	no
ENSG00000123815	chr19_40649600_40650000	chr19_41854000_41855600	-0.01	0.801	0.966	no
ENSG00000123815	chr19_40649600_40650000	chr19_41873600_41874200	-0.01	0.801	0.966	no
ENSG00000123815	chr19_40649600_40650000	chr19_41884000_41884800	-0.0165	0.68	0.966	no
ENSG00000123815	chr19_40649600_40650000	chr19_41914800_41916400	-0.0142	0.721	0.966	no
ENSG00000123815	chr19_40649600_40650000	chr19_42027600_42029200	-0.0202	0.612	0.966	no
ENSG00000123815	chr19_40649600_40650000	chr19_42041000_42041800	0.0214	0.592	0.966	no
ENSG00000123815	chr19_40649600_40650000	chr19_42052000_42053000	-0.0154	0.7	0.966	no
ENSG00000123815	chr19_40649600_40650000	chr19_42061800_42062400	-0.00579	0.885	0.966	no
ENSG00000128000	chr19_40649600_40650000	chr19_40650400_40651800	-0.0127	0.586	0.966	no
ENSG00000128000	chr19_40649600_40650000	chr19_40653200_40654000	0.0534	0.022	0.0895	no
ENSG00000128000	chr19_40649600_40650000	chr19_40669200_40670400	0.127	4.36e-08	1.52e-06	yes
ENSG00000128000	chr19_40649600_40650000	chr19_40780400_40781000	-0.016	0.493	0.966	no
ENSG00000128000	chr19_40649600_40650000	chr19_40788800_40789200	-0.011	0.638	0.966	no
ENSG00000128000	chr19_40649600_40650000	chr19_40861800_40862200	-0.0168	0.471	0.966	no
ENSG00000128000	chr19_40649600_40650000	chr19_40862600_40864800	0.0143	0.541	0.966	no
ENSG00000128000	chr19_40649600_40650000	chr19_40868800_40869200	-0.00818	0.726	0.966	no
ENSG00000128000	chr19_40649600_40650000	chr19_40915800_40917800	0.0105	0.654	0.966	no
ENSG00000128000	chr19_40649600_40650000	chr19_40921600_40923800	-0.0164	0.481	0.966	no
ENSG00000128000	chr19_40649600_40650000	chr19_40939800_40941400	0.0681	0.00347	0.0201	yes
ENSG00000128000	chr19_40649600_40650000	chr19_40967800_40968200	-0.018	0.44	0.94	no
ENSG00000128000	chr19_40649600_40650000	chr19_41262600_41264600	-0.0122	0.603	0.966	no
ENSG00000128000	chr19_40649600_40650000	chr19_41298200_41298600	-0.00517	0.825	0.966	no
ENSG00000128000	chr19_40649600_40650000	chr19_41311000_41313200	0.00421	0.857	0.966	no
ENSG00000128016	chr19_40649600_40650000	chr19_40650400_40651800	-0.00873	0.791	0.966	no
ENSG00000128016	chr19_40649600_40650000	chr19_40653200_40654000	0.119	0.000298	0.00269	yes
ENSG00000128016	chr19_40649600_40650000	chr19_40669200_40670400	0.167	3.65e-07	9.5e-06	yes
ENSG00000128016	chr19_40649600_40650000	chr19_40780400_40781000	-0.0176	0.595	0.966	no
ENSG00000128016	chr19_40649600_40650000	chr19_40788800_40789200	-0.00873	0.791	0.966	no
ENSG00000128016	chr19_40649600_40650000	chr19_40861800_40862200	-0.016	0.628	0.966	no
ENSG00000128016	chr19_40649600_40650000	chr19_40862600_40864800	0.0618	0.0608	0.202	no
ENSG00000128016	chr19_40649600_40650000	chr19_40868800_40869200	-0.00504	0.879	0.966	no
ENSG00000130755	chr19_40649600_40650000	chr19_40650400_40651800	-0.0119	0.653	0.966	no
ENSG00000130755	chr19_40649600_40650000	chr19_40653200_40654000	0.0981	0.000214	0.00205	yes
ENSG00000130755	chr19_40649600_40650000	chr19_40669200_40670400	0.0298	0.261	0.64	no
ENSG00000130755	chr19_40649600_40650000	chr19_40780400_40781000	-0.0179	0.501	0.966	no
ENSG00000130755	chr19_40649600_40650000	chr19_40788800_40789200	-0.00973	0.714	0.966	no
ENSG00000130758	chr19_40649600_40650000	chr19_40650400_40651800	-0.0118	0.847	0.966	no
ENSG00000130758	chr19_40649600_40650000	chr19_40653200_40654000	-0.00831	0.891	0.966	no
ENSG00000130758	chr19_40649600_40650000	chr19_40669200_40670400	-0.0222	0.715	0.966	no
ENSG00000130758	chr19_40649600_40650000	chr19_40780400_40781000	-0.0167	0.784	0.966	no
ENSG00000130758	chr19_40649600_40650000	chr19_40788800_40789200	-0.0118	0.847	0.966	no
ENSG00000130758	chr19_40649600_40650000	chr19_40861800_40862200	-0.0145	0.812	0.966	no
ENSG00000130758	chr19_40649600_40650000	chr19_40862600_40864800	-0.0307	0.615	0.966	no
ENSG00000130758	chr19_40649600_40650000	chr19_40915800_40917800	-0.00831	0.891	0.966	no
ENSG00000130758	chr19_40649600_40650000	chr19_40939800_40941400	0.389	3.02e-11	2.53e-09	yes
ENSG00000130758	chr19_40649600_40650000	chr19_40967800_40968200	-0.0187	0.758	0.966	no
ENSG00000130758	chr19_40649600_40650000	chr19_41262600_41264600	-0.00831	0.891	0.966	no
ENSG00000130758	chr19_40649600_40650000	chr19_41311000_41313200	-0.0281	0.645	0.966	no
ENSG00000160392	chr19_40649600_40650000	chr19_40650400_40651800	-0.014	0.802	0.966	no
ENSG00000160392	chr19_40649600_40650000	chr19_40653200_40654000	0.348	1.09e-10	7.91e-09	yes
ENSG00000160392	chr19_40649600_40650000	chr19_40669200_40670400	-0.0209	0.707	0.966	no
ENSG00000160392	chr19_40649600_40650000	chr19_40780400_40781000	0.213	0.000111	0.00119	yes
ENSG00000160392	chr19_40649600_40650000	chr19_40861800_40862200	-0.0125	0.823	0.966	no
ENSG00000160392	chr19_40649600_40650000	chr19_40862600_40864800	-0.0188	0.735	0.966	no
ENSG00000160392	chr19_40649600_40650000	chr19_40915800_40917800	-0.014	0.802	0.966	no
ENSG00000160392	chr19_40649600_40650000	chr19_40921600_40923800	-0.0062	0.911	0.966	no
ENSG00000160392	chr19_40649600_40650000	chr19_40939800_40941400	-0.0125	0.823	0.966	no
ENSG00000160392	chr19_40649600_40650000	chr19_40967800_40968200	-0.0108	0.847	0.966	no
ENSG00000160392	chr19_40649600_40650000	chr19_41262600_41264600	-0.00878	0.875	0.966	no
ENSG00000160392	chr19_40649600_40650000	chr19_41298200_41298600	-0.0062	0.911	0.966	no
ENSG00000160392	chr19_40649600_40650000	chr19_41311000_41313200	-0.014	0.802	0.966	no
ENSG00000160392	chr19_40649600_40650000	chr19_41769600_41770200	0.0322	0.563	0.966	no
ENSG00000160392	chr19_40649600_40650000	chr19_41801000_41810800	-0.0369	0.508	0.966	no
ENSG00000160392	chr19_40649600_40650000	chr19_41811800_41815200	-0.0199	0.721	0.966	no
ENSG00000160392	chr19_40649600_40650000	chr19_41834000_41835400	-0.0125	0.823	0.966	no
ENSG00000160392	chr19_40649600_40650000	chr19_41840400_41842400	-0.0125	0.823	0.966	no
ENSG00000160410	chr19_40649600_40650000	chr19_40650400_40651800	-0.00974	0.772	0.966	no
ENSG00000160410	chr19_40649600_40650000	chr19_40653200_40654000	0.071	0.0347	0.129	no
ENSG00000160410	chr19_40649600_40650000	chr19_40669200_40670400	0.0627	0.0622	0.206	no
ENSG00000160410	chr19_40649600_40650000	chr19_40780400_40781000	-0.0138	0.682	0.966	no
ENSG00000160410	chr19_40649600_40650000	chr19_40788800_40789200	0.0524	0.119	0.345	no
ENSG00000160410	chr19_40649600_40650000	chr19_40861800_40862200	-0.0159	0.636	0.966	no
ENSG00000160410	chr19_40649600_40650000	chr19_40862600_40864800	0.00493	0.884	0.966	no
ENSG00000160410	chr19_40649600_40650000	chr19_40868800_40869200	-0.00795	0.813	0.966	no
ENSG00000160410	chr19_40649600_40650000	chr19_40915800_40917800	0.0859	0.0106	0.0497	yes
ENSG00000160410	chr19_40649600_40650000	chr19_40921600_40923800	-0.0149	0.658	0.966	no
ENSG00000160410	chr19_40649600_40650000	chr19_40939800_40941400	0.101	0.0027	0.0164	yes
ENSG00000160410	chr19_40649600_40650000	chr19_40967800_40968200	-0.0212	0.529	0.966	no
ENSG00000160410	chr19_40649600_40650000	chr19_41262600_41264600	-0.0112	0.738	0.966	no
ENSG00000160410	chr19_40649600_40650000	chr19_41311000_41313200	0.107	0.00138	0.00948	yes
ENSG00000160410	chr19_40649600_40650000	chr19_41700000_41700600	-0.00562	0.868	0.966	no
ENSG00000160410	chr19_40649600_40650000	chr19_41769600_41770200	0.0721	0.032	0.121	no
ENSG00000160410	chr19_40649600_40650000	chr19_41801000_41810800	0.0775	0.021	0.0863	no
ENSG00000160410	chr19_40649600_40650000	chr19_41811800_41815200	0.18	6.66e-08	2.2e-06	yes
ENSG00000160410	chr19_40649600_40650000	chr19_41831600_41832800	-0.00974	0.772	0.966	no
ENSG00000160410	chr19_40649600_40650000	chr19_41834000_41835400	0.0296	0.38	0.85	no
ENSG00000160410	chr19_40649600_40650000	chr19_41840400_41842400	0.0346	0.304	0.72	no
ENSG00000160410	chr19_40649600_40650000	chr19_41854000_41855600	-0.0169	0.615	0.966	no
ENSG00000160410	chr19_40649600_40650000	chr19_41873600_41874200	-0.0169	0.615	0.966	no
ENSG00000160410	chr19_40649600_40650000	chr19_41884000_41884800	-0.0187	0.578	0.966	no
ENSG00000160410	chr19_40649600_40650000	chr19_41914800_41916400	-0.0178	0.596	0.966	no
ENSG00000160410	chr19_40649600_40650000	chr19_42027600_42029200	0.0513	0.127	0.364	no
ENSG00000160410	chr19_40649600_40650000	chr19_42041000_42041800	0.0225	0.504	0.966	no
ENSG00000160410	chr19_40649600_40650000	chr19_42052000_42053000	-0.0159	0.636	0.966	no
ENSG00000160460	chr19_40649600_40650000	chr19_40650400_40651800	-0.0217	0.767	0.966	no
ENSG00000160460	chr19_40649600_40650000	chr19_40669200_40670400	0.112	0.126	0.359	no
ENSG00000160460	chr19_40649600_40650000	chr19_40780400_40781000	-0.0217	0.767	0.966	no
ENSG00000160460	chr19_40649600_40650000	chr19_40788800_40789200	-0.0217	0.767	0.966	no
ENSG00000160460	chr19_40649600_40650000	chr19_40862600_40864800	0.2	0.00585	0.0307	yes
ENSG00000160460	chr19_40649600_40650000	chr19_40915800_40917800	0.517	2.67e-14	4.34e-12	yes
ENSG00000160460	chr19_40649600_40650000	chr19_40921600_40923800	-0.0217	0.767	0.966	no
ENSG00000160460	chr19_40649600_40650000	chr19_40939800_40941400	0.235	0.00113	0.00806	yes
ENSG00000160460	chr19_40649600_40650000	chr19_40967800_40968200	-0.0309	0.673	0.966	no
ENSG00000160460	chr19_40649600_40650000	chr19_41262600_41264600	-0.0153	0.834	0.966	no
ENSG00000160460	chr19_40649600_40650000	chr19_41298200_41298600	-0.0153	0.834	0.966	no
ENSG00000160460	chr19_40649600_40650000	chr19_41311000_41313200	-0.0267	0.715	0.966	no
ENSG00000160460	chr19_40649600_40650000	chr19_41769600_41770200	0.0384	0.6	0.966	no
ENSG00000160460	chr19_40649600_40650000	chr19_41801000_41810800	0.0305	0.677	0.966	no
ENSG00000160460	chr19_40649600_40650000	chr19_41811800_41815200	0.06	0.412	0.9	no
ENSG00000160460	chr19_40649600_40650000	chr19_41834000_41835400	-0.0381	0.603	0.966	no
ENSG00000160460	chr19_40649600_40650000	chr19_41840400_41842400	-0.0267	0.715	0.966	no
ENSG00000160460	chr19_40649600_40650000	chr19_41854000_41855600	-0.0217	0.767	0.966	no
ENSG00000160460	chr19_40649600_40650000	chr19_41873600_41874200	-0.0153	0.834	0.966	no
ENSG00000160460	chr19_40649600_40650000	chr19_41884000_41884800	-0.0267	0.715	0.966	no
ENSG00000160460	chr19_40649600_40650000	chr19_41914800_41916400	-0.0217	0.767	0.966	no
ENSG00000167565	chr19_40649600_40650000	chr19_40650400_40651800	-0.0122	0.853	0.966	no
ENSG00000167565	chr19_40649600_40650000	chr19_40669200_40670400	-0.0174	0.791	0.966	no
ENSG00000167565	chr19_40649600_40650000	chr19_40780400_40781000	-0.00858	0.896	0.966	no
ENSG00000167565	chr19_40649600_40650000	chr19_40788800_40789200	-0.0105	0.872	0.966	no
ENSG00000167565	chr19_40649600_40650000	chr19_40861800_40862200	-0.0122	0.853	0.966	no
ENSG00000167565	chr19_40649600_40650000	chr19_40862600_40864800	-0.0174	0.791	0.966	no
ENSG00000167565	chr19_40649600_40650000	chr19_40915800_40917800	-0.00858	0.896	0.966	no
ENSG00000167565	chr19_40649600_40650000	chr19_40921600_40923800	-0.0137	0.835	0.966	no
ENSG00000167565	chr19_40649600_40650000	chr19_40939800_40941400	-0.00606	0.926	0.966	no
ENSG00000167565	chr19_40649600_40650000	chr19_40967800_40968200	-0.0105	0.872	0.966	no
ENSG00000167565	chr19_40649600_40650000	chr19_41262600_41264600	-0.00858	0.896	0.966	no
ENSG00000167565	chr19_40649600_40650000	chr19_41311000_41313200	0.256	7.07e-05	0.000818	yes
ENSG00000167565	chr19_40649600_40650000	chr19_41769600_41770200	-0.0413	0.528	0.966	no
ENSG00000167565	chr19_40649600_40650000	chr19_41801000_41810800	-0.0327	0.618	0.966	no
ENSG00000167565	chr19_40649600_40650000	chr19_41811800_41815200	0.238	0.00023	0.00218	yes
ENSG00000167565	chr19_40649600_40650000	chr19_41831600_41832800	-0.00606	0.926	0.966	no
ENSG00000167565	chr19_40649600_40650000	chr19_41834000_41835400	-0.0122	0.853	0.966	no
ENSG00000167565	chr19_40649600_40650000	chr19_41840400_41842400	-0.0174	0.791	0.966	no
ENSG00000167565	chr19_40649600_40650000	chr19_41854000_41855600	-0.00606	0.926	0.966	no
ENSG00000167565	chr19_40649600_40650000	chr19_41873600_41874200	-0.00606	0.926	0.966	no
ENSG00000167565	chr19_40649600_40650000	chr19_41884000_41884800	-0.00858	0.896	0.966	no
ENSG00000167565	chr19_40649600_40650000	chr19_41914800_41916400	-0.0137	0.835	0.966	no
ENSG00000167578	chr19_40649600_40650000	chr19_40650400_40651800	-0.00833	0.928	0.966	no
ENSG00000167578	chr19_40649600_40650000	chr19_40653200_40654000	-0.00833	0.928	0.966	no
ENSG00000167578	chr19_40649600_40650000	chr19_40669200_40670400	-0.0169	0.854	0.966	no
ENSG00000167578	chr19_40649600_40650000	chr19_40788800_40789200	-0.0118	0.897	0.966	no
ENSG00000167578	chr19_40649600_40650000	chr19_40861800_40862200	-0.0146	0.874	0.966	no
ENSG00000167578	chr19_40649600_40650000	chr19_40862600_40864800	-0.0118	0.897	0.966	no
ENSG00000167578	chr19_40649600_40650000	chr19_40868800_40869200	-0.00833	0.928	0.966	no
ENSG00000167578	chr19_40649600_40650000	chr19_40915800_40917800	-0.0146	0.874	0.966	no
ENSG00000167578	chr19_40649600_40650000	chr19_40921600_40923800	-0.00833	0.928	0.966	no
ENSG00000167578	chr19_40649600_40650000	chr19_40939800_40941400	-0.00833	0.928	0.966	no
ENSG00000167578	chr19_40649600_40650000	chr19_40967800_40968200	-0.0169	0.854	0.966	no
ENSG00000167578	chr19_40649600_40650000	chr19_41262600_41264600	-0.00833	0.928	0.966	no
ENSG00000167578	chr19_40649600_40650000	chr19_41311000_41313200	-0.0169	0.854	0.966	no
ENSG00000167578	chr19_40649600_40650000	chr19_41769600_41770200	0.205	0.024	0.0959	no
ENSG00000167578	chr19_40649600_40650000	chr19_41801000_41810800	0.194	0.0333	0.125	no
ENSG00000167578	chr19_40649600_40650000	chr19_41811800_41815200	-0.019	0.837	0.966	no
ENSG00000167578	chr19_40649600_40650000	chr19_41834000_41835400	-0.0118	0.897	0.966	no
ENSG00000167578	chr19_40649600_40650000	chr19_41840400_41842400	0.494	8.71e-09	3.76e-07	yes
ENSG00000167578	chr19_40649600_40650000	chr19_41854000_41855600	-0.00833	0.928	0.966	no
ENSG00000167578	chr19_40649600_40650000	chr19_41873600_41874200	-0.00833	0.928	0.966	no
ENSG00000167578	chr19_40649600_40650000	chr19_41884000_41884800	-0.0118	0.897	0.966	no
ENSG00000167578	chr19_40649600_40650000	chr19_41914800_41916400	-0.0118	0.897	0.966	no
ENSG00000167578	chr19_40649600_40650000	chr19_42027600_42029200	-0.0169	0.854	0.966	no
ENSG00000167578	chr19_40649600_40650000	chr19_42041000_42041800	-0.0243	0.791	0.966	no
ENSG00000167578	chr19_40649600_40650000	chr19_42052000_42053000	-0.00833	0.928	0.966	no
ENSG00000179134	chr19_40649600_40650000	chr19_40650400_40651800	-0.014	0.6	0.966	no
ENSG00000179134	chr19_40649600_40650000	chr19_40653200_40654000	-0.00597	0.823	0.966	no
ENSG00000179134	chr19_40649600_40650000	chr19_40669200_40670400	0.1	0.000178	0.00176	yes
ENSG00000179134	chr19_40649600_40650000	chr19_40780400_40781000	0.0357	0.183	0.483	no
ENSG00000179134	chr19_40649600_40650000	chr19_40788800_40789200	-0.0112	0.676	0.966	no
ENSG00000187187	chr19_40649600_40650000	chr19_40650400_40651800	-0.0162	0.682	0.966	no
ENSG00000187187	chr19_40649600_40650000	chr19_40653200_40654000	-0.00608	0.878	0.966	no
ENSG00000187187	chr19_40649600_40650000	chr19_40669200_40670400	0.338	1.02e-18	3.5e-16	yes
ENSG00000187187	chr19_40649600_40650000	chr19_40780400_40781000	-0.0105	0.789	0.966	no
ENSG00000187187	chr19_40649600_40650000	chr19_40788800_40789200	-0.0162	0.682	0.966	no
ENSG00000187187	chr19_40649600_40650000	chr19_40861800_40862200	0.0639	0.105	0.312	no
ENSG00000187187	chr19_40649600_40650000	chr19_40862600_40864800	0.0756	0.055	0.186	no
ENSG00000187187	chr19_40649600_40650000	chr19_40868800_40869200	-0.00861	0.827	0.966	no
ENSG00000187187	chr19_40649600_40650000	chr19_40915800_40917800	0.0757	0.0548	0.186	no
ENSG00000187187	chr19_40649600_40650000	chr19_40921600_40923800	-0.0184	0.642	0.966	no
ENSG00000187187	chr19_40649600_40650000	chr19_40939800_40941400	0.0831	0.0348	0.129	no
ENSG00000187187	chr19_40649600_40650000	chr19_40967800_40968200	-0.0162	0.682	0.966	no
ENSG00000187187	chr19_40649600_40650000	chr19_41262600_41264600	-0.0136	0.73	0.966	no
ENSG00000187187	chr19_40649600_40650000	chr19_41311000_41313200	0.0591	0.134	0.378	no
ENSG00000188493	chr19_40649600_40650000	chr19_40650400_40651800	-0.0161	0.748	0.966	no
ENSG00000188493	chr19_40649600_40650000	chr19_40653200_40654000	-0.00802	0.873	0.966	no
ENSG00000188493	chr19_40649600_40650000	chr19_40669200_40670400	-0.0214	0.67	0.966	no
ENSG00000188493	chr19_40649600_40650000	chr19_40780400_40781000	-0.018	0.719	0.966	no
ENSG00000188493	chr19_40649600_40650000	chr19_40788800_40789200	0.172	0.000564	0.00456	yes
ENSG00000188493	chr19_40649600_40650000	chr19_40861800_40862200	-0.0139	0.781	0.966	no
ENSG00000188493	chr19_40649600_40650000	chr19_40862600_40864800	-0.0293	0.558	0.966	no
ENSG00000188493	chr19_40649600_40650000	chr19_40868800_40869200	-0.00802	0.873	0.966	no
ENSG00000188493	chr19_40649600_40650000	chr19_40915800_40917800	-0.0114	0.821	0.966	no
ENSG00000188493	chr19_40649600_40650000	chr19_40921600_40923800	-0.0229	0.648	0.966	no
ENSG00000188493	chr19_40649600_40650000	chr19_40939800_40941400	-0.00802	0.873	0.966	no
ENSG00000188493	chr19_40649600_40650000	chr19_40967800_40968200	-0.0198	0.694	0.966	no
ENSG00000188493	chr19_40649600_40650000	chr19_41262600_41264600	-0.0139	0.781	0.966	no
ENSG00000188493	chr19_40649600_40650000	chr19_41311000_41313200	-0.0243	0.628	0.966	no
ENSG00000188493	chr19_40649600_40650000	chr19_41769600_41770200	0.0626	0.211	0.542	no
ENSG00000188493	chr19_40649600_40650000	chr19_41801000_41810800	-0.0496	0.323	0.753	no
ENSG00000188493	chr19_40649600_40650000	chr19_41811800_41815200	-0.0256	0.609	0.966	no
ENSG00000188493	chr19_40649600_40650000	chr19_41831600_41832800	-0.00802	0.873	0.966	no
ENSG00000188493	chr19_40649600_40650000	chr19_41834000_41835400	-0.0229	0.648	0.966	no
ENSG00000188493	chr19_40649600_40650000	chr19_41840400_41842400	-0.0214	0.67	0.966	no
ENSG00000188493	chr19_40649600_40650000	chr19_41854000_41855600	-0.0114	0.821	0.966	no
ENSG00000188493	chr19_40649600_40650000	chr19_41873600_41874200	-0.0139	0.781	0.966	no
ENSG00000188493	chr19_40649600_40650000	chr19_41884000_41884800	-0.0161	0.748	0.966	no
ENSG00000188493	chr19_40649600_40650000	chr19_41914800_41916400	-0.018	0.719	0.966	no
ENSG00000188493	chr19_40649600_40650000	chr19_42027600_42029200	-0.0282	0.574	0.966	no
ENSG00000188493	chr19_40649600_40650000	chr19_42041000_42041800	-0.0472	0.346	0.794	no
ENSG00000188493	chr19_40649600_40650000	chr19_42052000_42053000	-0.0161	0.748	0.966	no
ENSG00000188493	chr19_40649600_40650000	chr19_42061800_42062400	-0.00802	0.873	0.966	no
ENSG00000196235	chr19_40649600_40650000	chr19_40650400_40651800	-0.0127	0.452	0.956	no
ENSG00000196235	chr19_40649600_40650000	chr19_40653200_40654000	-0.00861	0.61	0.966	no
ENSG00000196235	chr19_40649600_40650000	chr19_40669200_40670400	0.0815	1.34e-06	2.88e-05	yes
ENSG00000196235	chr19_40649600_40650000	chr19_40780400_40781000	0.00976	0.564	0.966	no
ENSG00000196235	chr19_40649600_40650000	chr19_40788800_40789200	-0.00995	0.556	0.966	no
ENSG00000196235	chr19_40649600_40650000	chr19_40861800_40862200	0.00207	0.903	0.966	no
ENSG00000196235	chr19_40649600_40650000	chr19_40862600_40864800	0.0109	0.519	0.966	no
ENSG00000196235	chr19_40649600_40650000	chr19_40868800_40869200	-0.00608	0.719	0.966	no
ENSG00000196235	chr19_40649600_40650000	chr19_40915800_40917800	0.0738	1.23e-05	0.000189	yes
ENSG00000196235	chr19_40649600_40650000	chr19_40921600_40923800	0.00248	0.883	0.966	no
ENSG00000197782	chr19_40649600_40650000	chr19_40650400_40651800	-0.0131	0.684	0.966	no
ENSG00000197782	chr19_40649600_40650000	chr19_40653200_40654000	-0.0119	0.71	0.966	no
ENSG00000197782	chr19_40649600_40650000	chr19_40669200_40670400	0.138	1.58e-05	0.000234	yes
ENSG00000197782	chr19_40649600_40650000	chr19_40780400_40781000	-0.0151	0.638	0.966	no
ENSG00000197782	chr19_40649600_40650000	chr19_40788800_40789200	-0.00922	0.774	0.966	no
ENSG00000197782	chr19_40649600_40650000	chr19_40861800_40862200	0.0425	0.185	0.489	no
ENSG00000197782	chr19_40649600_40650000	chr19_40862600_40864800	0.0133	0.678	0.966	no
ENSG00000197782	chr19_40649600_40650000	chr19_40868800_40869200	-0.00922	0.774	0.966	no
ENSG00000197782	chr19_40649600_40650000	chr19_40915800_40917800	0.0683	0.0331	0.124	no
ENSG00000197782	chr19_40649600_40650000	chr19_40921600_40923800	-0.0151	0.638	0.966	no
ENSG00000197782	chr19_40649600_40650000	chr19_40939800_40941400	0.0425	0.185	0.489	no
ENSG00000197782	chr19_40649600_40650000	chr19_40967800_40968200	-0.0208	0.518	0.966	no
ENSG00000197782	chr19_40649600_40650000	chr19_41262600_41264600	-0.0141	0.66	0.966	no
ENSG00000197782	chr19_40649600_40650000	chr19_41298200_41298600	-0.00532	0.868	0.966	no
ENSG00000197782	chr19_40649600_40650000	chr19_41311000_41313200	0.0147	0.647	0.966	no
ENSG00000268797	chr19_40649600_40650000	chr19_40650400_40651800	-0.0197	0.707	0.966	no
ENSG00000268797	chr19_40649600_40650000	chr19_40653200_40654000	-0.0124	0.813	0.966	no
ENSG00000268797	chr19_40649600_40650000	chr19_40669200_40670400	0.19	0.000254	0.00236	yes
ENSG00000268797	chr19_40649600_40650000	chr19_40780400_40781000	-0.00875	0.867	0.966	no
ENSG00000268797	chr19_40649600_40650000	chr19_40788800_40789200	-0.0197	0.707	0.966	no
ENSG00000268797	chr19_40649600_40650000	chr19_40861800_40862200	-0.0152	0.772	0.966	no
ENSG00000268797	chr19_40649600_40650000	chr19_40862600_40864800	0.0585	0.264	0.646	no
ENSG00000268797	chr19_40649600_40650000	chr19_40868800_40869200	-0.0124	0.813	0.966	no
ENSG00000268797	chr19_40649600_40650000	chr19_40915800_40917800	0.19	0.000254	0.00236	yes
ENSG00000268797	chr19_40649600_40650000	chr19_40921600_40923800	-0.0197	0.707	0.966	no
ENSG00000268797	chr19_40649600_40650000	chr19_40939800_40941400	0.125	0.0168	0.0721	no
ENSG00000268797	chr19_40649600_40650000	chr19_40967800_40968200	-0.0265	0.612	0.966	no
ENSG00000268797	chr19_40649600_40650000	chr19_41262600_41264600	-0.00875	0.867	0.966	no
ENSG00000268797	chr19_40649600_40650000	chr19_41311000_41313200	0.167	0.00133	0.00923	yes
ENSG00000268797	chr19_40649600_40650000	chr19_41769600_41770200	0.0139	0.791	0.966	no
ENSG00000268797	chr19_40649600_40650000	chr19_41801000_41810800	0.0722	0.167	0.451	no
ENSG00000268797	chr19_40649600_40650000	chr19_41811800_41815200	0.0462	0.377	0.846	no
ENSG00000268797	chr19_40649600_40650000	chr19_41831600_41832800	-0.0197	0.707	0.966	no
ENSG00000268797	chr19_40649600_40650000	chr19_41834000_41835400	-0.0152	0.772	0.966	no
ENSG00000268797	chr19_40649600_40650000	chr19_41840400_41842400	-0.0197	0.707	0.966	no
ENSG00000268797	chr19_40649600_40650000	chr19_41854000_41855600	-0.0152	0.772	0.966	no
ENSG00000268797	chr19_40649600_40650000	chr19_41884000_41884800	-0.0216	0.68	0.966	no
ENSG00000268797	chr19_40649600_40650000	chr19_41914800_41916400	-0.0176	0.737	0.966	no
ENSG00000268797	chr19_40649600_40650000	chr19_42027600_42029200	0.0748	0.153	0.42	no
ENSG00000268797	chr19_40649600_40650000	chr19_42041000_42041800	0.122	0.019	0.0796	no
ENSG00000268797	chr19_40649600_40650000	chr19_42052000_42053000	-0.0176	0.737	0.966	no
ENSG00000269858	chr19_40649600_40650000	chr19_40650400_40651800	-0.0082	0.914	0.966	no
ENSG00000269858	chr19_40649600_40650000	chr19_40669200_40670400	-0.0101	0.895	0.966	no
ENSG00000269858	chr19_40649600_40650000	chr19_40780400_40781000	-0.0101	0.895	0.966	no
ENSG00000269858	chr19_40649600_40650000	chr19_40861800_40862200	-0.0101	0.895	0.966	no
ENSG00000269858	chr19_40649600_40650000	chr19_40862600_40864800	-0.0131	0.864	0.966	no
ENSG00000269858	chr19_40649600_40650000	chr19_40915800_40917800	-0.0082	0.914	0.966	no
ENSG00000269858	chr19_40649600_40650000	chr19_40921600_40923800	-0.0082	0.914	0.966	no
ENSG00000269858	chr19_40649600_40650000	chr19_40939800_40941400	-0.00578	0.94	0.966	no
ENSG00000269858	chr19_40649600_40650000	chr19_40967800_40968200	-0.0082	0.914	0.966	no
ENSG00000269858	chr19_40649600_40650000	chr19_41262600_41264600	-0.0101	0.895	0.966	no
ENSG00000269858	chr19_40649600_40650000	chr19_41311000_41313200	-0.0117	0.879	0.966	no
ENSG00000269858	chr19_40649600_40650000	chr19_41769600_41770200	-0.0347	0.649	0.966	no
ENSG00000269858	chr19_40649600_40650000	chr19_41801000_41810800	-0.0188	0.806	0.966	no
ENSG00000269858	chr19_40649600_40650000	chr19_41811800_41815200	-0.0156	0.838	0.966	no
ENSG00000269858	chr19_40649600_40650000	chr19_41834000_41835400	-0.0117	0.879	0.966	no
ENSG00000269858	chr19_40649600_40650000	chr19_41840400_41842400	-0.0082	0.914	0.966	no
ENSG00000269858	chr19_40649600_40650000	chr19_41854000_41855600	-0.0082	0.914	0.966	no
ENSG00000269858	chr19_40649600_40650000	chr19_41873600_41874200	-0.00578	0.94	0.966	no
ENSG00000269858	chr19_40649600_40650000	chr19_41884000_41884800	-0.0101	0.895	0.966	no
ENSG00000269858	chr19_40649600_40650000	chr19_41914800_41916400	-0.00578	0.94	0.966	no
ENSG00000269858	chr19_40649600_40650000	chr19_42027600_42029200	0.442	1.02e-09	5.73e-08	yes
ENSG00000269858	chr19_40649600_40650000	chr19_42041000_42041800	-0.0167	0.827	0.966	no
ENSG00000269858	chr19_40649600_40650000	chr19_42052000_42053000	-0.00578	0.94	0.966	no
ENSG00000006659	chr19_40650400_40651800	chr19_40653200_40654000	-0.00775	0.93	0.966	no
ENSG00000006659	chr19_40650400_40651800	chr19_40669200_40670400	-0.011	0.901	0.966	no
ENSG00000006659	chr19_40650400_40651800	chr19_40780400_40781000	-0.00775	0.93	0.966	no
ENSG00000006659	chr19_40650400_40651800	chr19_40788800_40789200	-0.00775	0.93	0.966	no
ENSG00000006659	chr19_40650400_40651800	chr19_40861800_40862200	-0.00775	0.93	0.966	no
ENSG00000006659	chr19_40650400_40651800	chr19_40862600_40864800	-0.021	0.813	0.966	no
ENSG00000006659	chr19_40650400_40651800	chr19_40915800_40917800	-0.00775	0.93	0.966	no
ENSG00000006659	chr19_40650400_40651800	chr19_40967800_40968200	-0.0176	0.842	0.966	no
ENSG00000006712	chr19_40650400_40651800	chr19_40653200_40654000	-0.00613	0.861	0.966	no
ENSG00000006712	chr19_40650400_40651800	chr19_40669200_40670400	0.223	1.05e-10	7.61e-09	yes
ENSG00000006712	chr19_40650400_40651800	chr19_40780400_40781000	-0.00672	0.848	0.966	no
ENSG00000006712	chr19_40650400_40651800	chr19_40788800_40789200	-0.00613	0.861	0.966	no
ENSG00000006712	chr19_40650400_40651800	chr19_40861800_40862200	-0.00672	0.848	0.966	no
ENSG00000006712	chr19_40650400_40651800	chr19_40862600_40864800	0.196	1.47e-08	5.95e-07	yes
ENSG00000006712	chr19_40650400_40651800	chr19_40868800_40869200	-0.00387	0.912	0.966	no
ENSG00000013275	chr19_40650400_40651800	chr19_40653200_40654000	-0.00478	0.819	0.966	no
ENSG00000013275	chr19_40650400_40651800	chr19_40669200_40670400	0.126	1.26e-09	6.87e-08	yes
ENSG00000013275	chr19_40650400_40651800	chr19_40780400_40781000	0.0462	0.0267	0.105	no
ENSG00000013275	chr19_40650400_40651800	chr19_40788800_40789200	-0.00478	0.819	0.966	no
ENSG00000013275	chr19_40650400_40651800	chr19_40861800_40862200	-0.00882	0.672	0.966	no
ENSG00000013275	chr19_40650400_40651800	chr19_40862600_40864800	0.047	0.0241	0.0964	no
ENSG00000013275	chr19_40650400_40651800	chr19_40868800_40869200	-0.00292	0.888	0.966	no
ENSG00000013275	chr19_40650400_40651800	chr19_40915800_40917800	0.0374	0.0728	0.233	no
ENSG00000013275	chr19_40650400_40651800	chr19_40921600_40923800	0.049	0.0186	0.0782	no
ENSG00000013275	chr19_40650400_40651800	chr19_40939800_40941400	-0.00848	0.684	0.966	no
ENSG00000013275	chr19_40650400_40651800	chr19_40967800_40968200	-0.00865	0.678	0.966	no
ENSG00000013275	chr19_40650400_40651800	chr19_41262600_41264600	-0.0061	0.77	0.966	no
ENSG00000013275	chr19_40650400_40651800	chr19_41298200_41298600	-0.00169	0.936	0.966	no
ENSG00000013275	chr19_40650400_40651800	chr19_41311000_41313200	0.0666	0.00139	0.00954	yes
ENSG00000063322	chr19_40650400_40651800	chr19_40669200_40670400	0.257	1.49e-07	4.39e-06	yes
ENSG00000063322	chr19_40650400_40651800	chr19_40780400_40781000	0.251	2.74e-07	7.43e-06	yes
ENSG00000063322	chr19_40650400_40651800	chr19_40788800_40789200	-0.00552	0.911	0.966	no
ENSG00000063322	chr19_40650400_40651800	chr19_40861800_40862200	-0.00782	0.875	0.966	no
ENSG00000063322	chr19_40650400_40651800	chr19_40862600_40864800	0.2	4.84e-05	0.000596	yes
ENSG00000063322	chr19_40650400_40651800	chr19_40868800_40869200	-0.00552	0.911	0.966	no
ENSG00000077312	chr19_40650400_40651800	chr19_40653200_40654000	-0.00374	0.892	0.966	no
ENSG00000077312	chr19_40650400_40651800	chr19_40669200_40670400	0.144	1.73e-07	5.01e-06	yes
ENSG00000077312	chr19_40650400_40651800	chr19_40780400_40781000	-0.0053	0.848	0.966	no
ENSG00000077312	chr19_40650400_40651800	chr19_40788800_40789200	-0.00418	0.88	0.966	no
ENSG00000077312	chr19_40650400_40651800	chr19_40861800_40862200	-0.00562	0.839	0.966	no
ENSG00000077312	chr19_40650400_40651800	chr19_40862600_40864800	0.127	3.88e-06	7.12e-05	yes
ENSG00000077312	chr19_40650400_40651800	chr19_40868800_40869200	-0.00264	0.924	0.966	no
ENSG00000077312	chr19_40650400_40651800	chr19_40915800_40917800	-0.00862	0.755	0.966	no
ENSG00000077312	chr19_40650400_40651800	chr19_40921600_40923800	0.107	9.7e-05	0.00106	yes
ENSG00000077312	chr19_40650400_40651800	chr19_40939800_40941400	-0.00562	0.839	0.966	no
ENSG00000077312	chr19_40650400_40651800	chr19_40967800_40968200	-0.00798	0.773	0.966	no
ENSG00000077312	chr19_40650400_40651800	chr19_41262600_41264600	-0.00495	0.858	0.966	no
ENSG00000077312	chr19_40650400_40651800	chr19_41298200_41298600	-0.00187	0.946	0.966	no
ENSG00000077312	chr19_40650400_40651800	chr19_41311000_41313200	0.133	1.2e-06	2.63e-05	yes
ENSG00000077312	chr19_40650400_40651800	chr19_41700000_41700600	-0.00264	0.924	0.966	no
ENSG00000077312	chr19_40650400_40651800	chr19_41769600_41770200	0.00381	0.89	0.966	no
ENSG00000077312	chr19_40650400_40651800	chr19_41801000_41810800	0.095	0.000559	0.00453	yes
ENSG00000077312	chr19_40650400_40651800	chr19_41811800_41815200	-0.0121	0.66	0.966	no
ENSG00000077312	chr19_40650400_40651800	chr19_41831600_41832800	-0.00187	0.946	0.966	no
ENSG00000077312	chr19_40650400_40651800	chr19_41834000_41835400	0.0891	0.00121	0.00855	yes
ENSG00000077312	chr19_40650400_40651800	chr19_41840400_41842400	-0.00923	0.738	0.966	no
ENSG00000077312	chr19_40650400_40651800	chr19_41854000_41855600	-0.00677	0.806	0.966	no
ENSG00000077312	chr19_40650400_40651800	chr19_41873600_41874200	-0.0065	0.814	0.966	no
ENSG00000077312	chr19_40650400_40651800	chr19_41884000_41884800	-0.00775	0.779	0.966	no
ENSG00000077312	chr19_40650400_40651800	chr19_41914800_41916400	-0.00458	0.868	0.966	no
ENSG00000077312	chr19_40650400_40651800	chr19_42027600_42029200	-0.0114	0.681	0.966	no
ENSG00000077312	chr19_40650400_40651800	chr19_42041000_42041800	0.0746	0.0068	0.0347	yes
ENSG00000077312	chr19_40650400_40651800	chr19_42052000_42053000	0.099	0.000324	0.00289	yes
ENSG00000090006	chr19_40650400_40651800	chr19_40653200_40654000	-0.00875	0.895	0.966	no
ENSG00000090006	chr19_40650400_40651800	chr19_40669200_40670400	0.156	0.0174	0.0741	no
ENSG00000090006	chr19_40650400_40651800	chr19_40780400_40781000	-0.00875	0.895	0.966	no
ENSG00000090006	chr19_40650400_40651800	chr19_40788800_40789200	-0.0124	0.851	0.966	no
ENSG00000090006	chr19_40650400_40651800	chr19_40861800_40862200	-0.0124	0.851	0.966	no
ENSG00000090006	chr19_40650400_40651800	chr19_40862600_40864800	0.396	4.48e-10	2.77e-08	yes
ENSG00000090006	chr19_40650400_40651800	chr19_40868800_40869200	-0.0124	0.851	0.966	no
ENSG00000090006	chr19_40650400_40651800	chr19_40915800_40917800	-0.0197	0.765	0.966	no
ENSG00000090006	chr19_40650400_40651800	chr19_40921600_40923800	0.237	0.000282	0.00257	yes
ENSG00000090006	chr19_40650400_40651800	chr19_40939800_40941400	-0.0176	0.79	0.966	no
ENSG00000090006	chr19_40650400_40651800	chr19_40967800_40968200	-0.0197	0.765	0.966	no
ENSG00000090006	chr19_40650400_40651800	chr19_41262600_41264600	-0.00875	0.895	0.966	no
ENSG00000090006	chr19_40650400_40651800	chr19_41311000_41313200	0.278	1.82e-05	0.000263	yes
ENSG00000090006	chr19_40650400_40651800	chr19_41769600_41770200	0.0428	0.517	0.966	no
ENSG00000090006	chr19_40650400_40651800	chr19_41801000_41810800	0.209	0.0014	0.0096	yes
ENSG00000090006	chr19_40650400_40651800	chr19_41811800_41815200	-0.0251	0.704	0.966	no
ENSG00000090006	chr19_40650400_40651800	chr19_41834000_41835400	0.346	6.87e-08	2.25e-06	yes
ENSG00000090006	chr19_40650400_40651800	chr19_41840400_41842400	-0.0197	0.765	0.966	no
ENSG00000090006	chr19_40650400_40651800	chr19_41854000_41855600	-0.00875	0.895	0.966	no
ENSG00000090006	chr19_40650400_40651800	chr19_41873600_41874200	-0.0124	0.851	0.966	no
ENSG00000090006	chr19_40650400_40651800	chr19_41884000_41884800	-0.0176	0.79	0.966	no
ENSG00000090006	chr19_40650400_40651800	chr19_41914800_41916400	-0.0197	0.765	0.966	no
ENSG00000090006	chr19_40650400_40651800	chr19_42027600_42029200	-0.0197	0.765	0.966	no
ENSG00000090006	chr19_40650400_40651800	chr19_42041000_42041800	0.145	0.0278	0.108	no
ENSG00000090006	chr19_40650400_40651800	chr19_42052000_42053000	0.278	1.82e-05	0.000263	yes
ENSG00000090013	chr19_40650400_40651800	chr19_40653200_40654000	-0.0162	0.802	0.966	no
ENSG00000090013	chr19_40650400_40651800	chr19_40669200_40670400	0.246	0.000105	0.00113	yes
ENSG00000090013	chr19_40650400_40651800	chr19_40788800_40789200	0.246	0.000105	0.00113	yes
ENSG00000090013	chr19_40650400_40651800	chr19_40861800_40862200	-0.0231	0.721	0.966	no
ENSG00000090013	chr19_40650400_40651800	chr19_40862600_40864800	0.148	0.0207	0.0852	no
ENSG00000090013	chr19_40650400_40651800	chr19_40868800_40869200	-0.0162	0.802	0.966	no
ENSG00000090013	chr19_40650400_40651800	chr19_40915800_40917800	-0.00932	0.885	0.966	no
ENSG00000090013	chr19_40650400_40651800	chr19_40921600_40923800	0.308	1.01e-06	2.26e-05	yes
ENSG00000090013	chr19_40650400_40651800	chr19_40939800_40941400	-0.0231	0.721	0.966	no
ENSG00000090013	chr19_40650400_40651800	chr19_40967800_40968200	-0.0132	0.838	0.966	no
ENSG00000090013	chr19_40650400_40651800	chr19_41262600_41264600	-0.00932	0.885	0.966	no
ENSG00000090013	chr19_40650400_40651800	chr19_41311000_41313200	0.246	0.000105	0.00113	yes
ENSG00000090013	chr19_40650400_40651800	chr19_41769600_41770200	0.103	0.11	0.324	no
ENSG00000090013	chr19_40650400_40651800	chr19_41801000_41810800	0.041	0.525	0.966	no
ENSG00000090013	chr19_40650400_40651800	chr19_41811800_41815200	-0.033	0.608	0.966	no
ENSG00000090013	chr19_40650400_40651800	chr19_41834000_41835400	0.308	1.01e-06	2.26e-05	yes
ENSG00000090013	chr19_40650400_40651800	chr19_41840400_41842400	-0.0162	0.802	0.966	no
ENSG00000090013	chr19_40650400_40651800	chr19_41854000_41855600	-0.0188	0.771	0.966	no
ENSG00000090013	chr19_40650400_40651800	chr19_41873600_41874200	0.246	0.000105	0.00113	yes
ENSG00000090013	chr19_40650400_40651800	chr19_41884000_41884800	-0.0231	0.721	0.966	no
ENSG00000090013	chr19_40650400_40651800	chr19_41914800_41916400	-0.0162	0.802	0.966	no
ENSG00000090924	chr19_40650400_40651800	chr19_40653200_40654000	-0.00481	0.893	0.966	no
ENSG00000090924	chr19_40650400_40651800	chr19_40669200_40670400	0.192	6.32e-08	2.1e-06	yes
ENSG00000090924	chr19_40650400_40651800	chr19_40780400_40781000	-0.0103	0.775	0.966	no
ENSG00000090924	chr19_40650400_40651800	chr19_40788800_40789200	-0.0034	0.924	0.966	no
ENSG00000090924	chr19_40650400_40651800	chr19_40861800_40862200	-0.00966	0.787	0.966	no
ENSG00000090924	chr19_40650400_40651800	chr19_40862600_40864800	0.0503	0.16	0.436	no
ENSG00000090924	chr19_40650400_40651800	chr19_40868800_40869200	-0.0034	0.924	0.966	no
ENSG00000105193	chr19_40650400_40651800	chr19_40653200_40654000	-0.00486	0.798	0.966	no
ENSG00000105193	chr19_40650400_40651800	chr19_40669200_40670400	0.127	1.69e-11	1.5e-09	yes
ENSG00000105193	chr19_40650400_40651800	chr19_40780400_40781000	0.0525	0.00553	0.0294	yes
ENSG00000105193	chr19_40650400_40651800	chr19_40788800_40789200	-0.0033	0.862	0.966	no
ENSG00000105193	chr19_40650400_40651800	chr19_40861800_40862200	0.0471	0.0129	0.0581	no
ENSG00000105193	chr19_40650400_40651800	chr19_40862600_40864800	0.0765	5.17e-05	0.000629	yes
ENSG00000105193	chr19_40650400_40651800	chr19_40868800_40869200	-0.00301	0.874	0.966	no
ENSG00000105193	chr19_40650400_40651800	chr19_40915800_40917800	-0.00899	0.635	0.966	no
ENSG00000105193	chr19_40650400_40651800	chr19_40921600_40923800	0.0541	0.00425	0.0237	yes
ENSG00000105197	chr19_40650400_40651800	chr19_40653200_40654000	-0.00583	0.865	0.966	no
ENSG00000105197	chr19_40650400_40651800	chr19_40669200_40670400	0.125	0.000254	0.00236	yes
ENSG00000105197	chr19_40650400_40651800	chr19_40780400_40781000	0.085	0.0133	0.0595	no
ENSG00000105197	chr19_40650400_40651800	chr19_40788800_40789200	-0.00714	0.836	0.966	no
ENSG00000105197	chr19_40650400_40651800	chr19_40861800_40862200	-0.0137	0.69	0.966	no
ENSG00000105197	chr19_40650400_40651800	chr19_40862600_40864800	0.0433	0.208	0.536	no
ENSG00000105197	chr19_40650400_40651800	chr19_40915800_40917800	-0.0176	0.608	0.966	no
ENSG00000105197	chr19_40650400_40651800	chr19_40921600_40923800	0.0916	0.00761	0.038	yes
ENSG00000105197	chr19_40650400_40651800	chr19_40939800_40941400	-0.0149	0.664	0.966	no
ENSG00000105197	chr19_40650400_40651800	chr19_40967800_40968200	-0.0124	0.718	0.966	no
ENSG00000105202	chr19_40650400_40651800	chr19_40653200_40654000	-0.00476	0.79	0.966	no
ENSG00000105202	chr19_40650400_40651800	chr19_40669200_40670400	0.0655	0.000244	0.00228	yes
ENSG00000105202	chr19_40650400_40651800	chr19_40780400_40781000	0.0439	0.014	0.0622	no
ENSG00000105202	chr19_40650400_40651800	chr19_40788800_40789200	0.0439	0.014	0.0622	no
ENSG00000105202	chr19_40650400_40651800	chr19_40861800_40862200	0.0303	0.0902	0.276	no
ENSG00000105202	chr19_40650400_40651800	chr19_40862600_40864800	0.0638	0.000354	0.0031	yes
ENSG00000105202	chr19_40650400_40651800	chr19_40868800_40869200	-0.00454	0.8	0.966	no
ENSG00000105202	chr19_40650400_40651800	chr19_40915800_40917800	-0.00814	0.649	0.966	no
ENSG00000105202	chr19_40650400_40651800	chr19_40921600_40923800	0.031	0.083	0.259	no
ENSG00000105202	chr19_40650400_40651800	chr19_40939800_40941400	-0.00775	0.665	0.966	no
ENSG00000105202	chr19_40650400_40651800	chr19_40967800_40968200	-0.0099	0.58	0.966	no
ENSG00000105202	chr19_40650400_40651800	chr19_41262600_41264600	-0.00518	0.772	0.966	no
ENSG00000105202	chr19_40650400_40651800	chr19_41298200_41298600	-0.00143	0.936	0.966	no
ENSG00000105202	chr19_40650400_40651800	chr19_41311000_41313200	0.0171	0.34	0.783	no
ENSG00000105204	chr19_40650400_40651800	chr19_40669200_40670400	-0.0114	0.857	0.966	no
ENSG00000105204	chr19_40650400_40651800	chr19_40780400_40781000	-0.00398	0.95	0.967	no
ENSG00000105204	chr19_40650400_40651800	chr19_40788800_40789200	-0.00398	0.95	0.967	no
ENSG00000105204	chr19_40650400_40651800	chr19_40861800_40862200	-0.00898	0.887	0.966	no
ENSG00000105204	chr19_40650400_40651800	chr19_40862600_40864800	-0.0128	0.839	0.966	no
ENSG00000105204	chr19_40650400_40651800	chr19_40915800_40917800	-0.00693	0.913	0.966	no
ENSG00000105204	chr19_40650400_40651800	chr19_40921600_40923800	-0.00398	0.95	0.967	no
ENSG00000105204	chr19_40650400_40651800	chr19_40939800_40941400	-0.00565	0.929	0.966	no
ENSG00000105204	chr19_40650400_40651800	chr19_40967800_40968200	-0.00693	0.913	0.966	no
ENSG00000105204	chr19_40650400_40651800	chr19_41262600_41264600	-0.00693	0.913	0.966	no
ENSG00000105204	chr19_40650400_40651800	chr19_41311000_41313200	-0.0121	0.848	0.966	no
ENSG00000105221	chr19_40650400_40651800	chr19_40653200_40654000	-0.0039	0.89	0.966	no
ENSG00000105221	chr19_40650400_40651800	chr19_40669200_40670400	0.128	4.93e-06	8.73e-05	yes
ENSG00000105221	chr19_40650400_40651800	chr19_40780400_40781000	-0.0096	0.733	0.966	no
ENSG00000105221	chr19_40650400_40651800	chr19_40788800_40789200	-0.00732	0.795	0.966	no
ENSG00000105221	chr19_40650400_40651800	chr19_40861800_40862200	0.146	2.07e-07	5.85e-06	yes
ENSG00000105221	chr19_40650400_40651800	chr19_40862600_40864800	0.0716	0.0109	0.0509	no
ENSG00000105221	chr19_40650400_40651800	chr19_40868800_40869200	-0.0039	0.89	0.966	no
ENSG00000105221	chr19_40650400_40651800	chr19_40915800_40917800	0.0571	0.0426	0.152	no
ENSG00000105221	chr19_40650400_40651800	chr19_40921600_40923800	0.0745	0.00808	0.0399	yes
ENSG00000105221	chr19_40650400_40651800	chr19_40939800_40941400	-0.0107	0.703	0.966	no
ENSG00000105221	chr19_40650400_40651800	chr19_40967800_40968200	-0.0107	0.703	0.966	no
ENSG00000105221	chr19_40650400_40651800	chr19_41262600_41264600	-0.00618	0.826	0.966	no
ENSG00000105221	chr19_40650400_40651800	chr19_41298200_41298600	-0.00276	0.922	0.966	no
ENSG00000105221	chr19_40650400_40651800	chr19_41311000_41313200	0.0881	0.00174	0.0115	yes
ENSG00000105221	chr19_40650400_40651800	chr19_41700000_41700600	-0.00276	0.922	0.966	no
ENSG00000105221	chr19_40650400_40651800	chr19_41769600_41770200	0.0752	0.00752	0.0377	yes
ENSG00000105223	chr19_40650400_40651800	chr19_40653200_40654000	-0.0043	0.896	0.966	no
ENSG00000105223	chr19_40650400_40651800	chr19_40669200_40670400	0.143	1.18e-05	0.000182	yes
ENSG00000105223	chr19_40650400_40651800	chr19_40780400_40781000	0.152	2.81e-06	5.41e-05	yes
ENSG00000105223	chr19_40650400_40651800	chr19_40788800_40789200	-0.00746	0.82	0.966	no
ENSG00000105223	chr19_40650400_40651800	chr19_40861800_40862200	-0.00965	0.768	0.966	no
ENSG00000105223	chr19_40650400_40651800	chr19_40862600_40864800	0.0477	0.145	0.403	no
ENSG00000105223	chr19_40650400_40651800	chr19_40868800_40869200	-0.00608	0.853	0.966	no
ENSG00000105223	chr19_40650400_40651800	chr19_40915800_40917800	-0.0137	0.675	0.966	no
ENSG00000105223	chr19_40650400_40651800	chr19_40921600_40923800	0.0976	0.00281	0.0169	yes
ENSG00000105223	chr19_40650400_40651800	chr19_40939800_40941400	-0.00915	0.78	0.966	no
ENSG00000105223	chr19_40650400_40651800	chr19_40967800_40968200	-0.013	0.691	0.966	no
ENSG00000105223	chr19_40650400_40651800	chr19_41262600_41264600	-0.00806	0.805	0.966	no
ENSG00000105223	chr19_40650400_40651800	chr19_41311000_41313200	0.143	1.18e-05	0.000182	yes
ENSG00000105223	chr19_40650400_40651800	chr19_41700000_41700600	-0.00304	0.926	0.966	no
ENSG00000105223	chr19_40650400_40651800	chr19_41769600_41770200	0.061	0.0622	0.205	no
ENSG00000105223	chr19_40650400_40651800	chr19_41801000_41810800	0.0799	0.0144	0.0637	no
ENSG00000105223	chr19_40650400_40651800	chr19_41811800_41815200	-0.0196	0.549	0.966	no
ENSG00000105223	chr19_40650400_40651800	chr19_41831600_41832800	-0.00526	0.872	0.966	no
ENSG00000105223	chr19_40650400_40651800	chr19_41834000_41835400	0.0773	0.018	0.0762	no
ENSG00000105223	chr19_40650400_40651800	chr19_41840400_41842400	-0.0134	0.683	0.966	no
ENSG00000105245	chr19_40650400_40651800	chr19_40653200_40654000	-0.0113	0.9	0.966	no
ENSG00000105245	chr19_40650400_40651800	chr19_40669200_40670400	-0.0113	0.9	0.966	no
ENSG00000105245	chr19_40650400_40651800	chr19_40780400_40781000	-0.016	0.858	0.966	no
ENSG00000105245	chr19_40650400_40651800	chr19_40788800_40789200	-0.0113	0.9	0.966	no
ENSG00000105245	chr19_40650400_40651800	chr19_40861800_40862200	-0.016	0.858	0.966	no
ENSG00000105245	chr19_40650400_40651800	chr19_40862600_40864800	-0.0228	0.799	0.966	no
ENSG00000105245	chr19_40650400_40651800	chr19_40868800_40869200	-0.0113	0.9	0.966	no
ENSG00000105245	chr19_40650400_40651800	chr19_40915800_40917800	-0.016	0.858	0.966	no
ENSG00000105245	chr19_40650400_40651800	chr19_40967800_40968200	-0.0113	0.9	0.966	no
ENSG00000105245	chr19_40650400_40651800	chr19_41262600_41264600	-0.016	0.858	0.966	no
ENSG00000105245	chr19_40650400_40651800	chr19_41311000_41313200	-0.016	0.858	0.966	no
ENSG00000105245	chr19_40650400_40651800	chr19_41769600_41770200	0.0964	0.281	0.677	no
ENSG00000105245	chr19_40650400_40651800	chr19_41801000_41810800	-0.0531	0.554	0.966	no
ENSG00000105245	chr19_40650400_40651800	chr19_41811800_41815200	-0.0256	0.775	0.966	no
ENSG00000105245	chr19_40650400_40651800	chr19_41834000_41835400	-0.0197	0.826	0.966	no
ENSG00000105245	chr19_40650400_40651800	chr19_41840400_41842400	-0.016	0.858	0.966	no
ENSG00000105245	chr19_40650400_40651800	chr19_41873600_41874200	-0.0113	0.9	0.966	no
ENSG00000105245	chr19_40650400_40651800	chr19_41884000_41884800	-0.0113	0.9	0.966	no
ENSG00000105245	chr19_40650400_40651800	chr19_41914800_41916400	-0.016	0.858	0.966	no
ENSG00000105245	chr19_40650400_40651800	chr19_42027600_42029200	-0.0113	0.9	0.966	no
ENSG00000105245	chr19_40650400_40651800	chr19_42041000_42041800	-0.0349	0.697	0.966	no
ENSG00000123815	chr19_40650400_40651800	chr19_40669200_40670400	0.108	0.00673	0.0344	yes
ENSG00000123815	chr19_40650400_40651800	chr19_40780400_40781000	-0.00715	0.858	0.966	no
ENSG00000123815	chr19_40650400_40651800	chr19_40788800_40789200	-0.008	0.841	0.966	no
ENSG00000123815	chr19_40650400_40651800	chr19_40861800_40862200	0.14	0.000425	0.00361	yes
ENSG00000123815	chr19_40650400_40651800	chr19_40862600_40864800	-0.0162	0.685	0.966	no
ENSG00000123815	chr19_40650400_40651800	chr19_40915800_40917800	-0.0114	0.776	0.966	no
ENSG00000123815	chr19_40650400_40651800	chr19_40921600_40923800	-0.00619	0.877	0.966	no
ENSG00000123815	chr19_40650400_40651800	chr19_40939800_40941400	-0.0101	0.799	0.966	no
ENSG00000123815	chr19_40650400_40651800	chr19_40967800_40968200	-0.0125	0.755	0.966	no
ENSG00000123815	chr19_40650400_40651800	chr19_41262600_41264600	-0.00715	0.858	0.966	no
ENSG00000123815	chr19_40650400_40651800	chr19_41311000_41313200	-0.0108	0.787	0.966	no
ENSG00000123815	chr19_40650400_40651800	chr19_41700000_41700600	-0.00357	0.929	0.966	no
ENSG00000123815	chr19_40650400_40651800	chr19_41769600_41770200	0.0636	0.111	0.325	no
ENSG00000123815	chr19_40650400_40651800	chr19_41801000_41810800	0.0382	0.339	0.781	no
ENSG00000123815	chr19_40650400_40651800	chr19_41811800_41815200	-0.0178	0.656	0.966	no
ENSG00000123815	chr19_40650400_40651800	chr19_41831600_41832800	-0.00357	0.929	0.966	no
ENSG00000123815	chr19_40650400_40651800	chr19_41834000_41835400	0.113	0.00457	0.0252	yes
ENSG00000123815	chr19_40650400_40651800	chr19_41840400_41842400	-0.0119	0.765	0.966	no
ENSG00000123815	chr19_40650400_40651800	chr19_41854000_41855600	-0.00619	0.877	0.966	no
ENSG00000123815	chr19_40650400_40651800	chr19_41873600_41874200	-0.00619	0.877	0.966	no
ENSG00000123815	chr19_40650400_40651800	chr19_41884000_41884800	-0.0101	0.799	0.966	no
ENSG00000123815	chr19_40650400_40651800	chr19_41914800_41916400	0.175	9.49e-06	0.000152	yes
ENSG00000123815	chr19_40650400_40651800	chr19_42027600_42029200	0.118	0.00292	0.0175	yes
ENSG00000123815	chr19_40650400_40651800	chr19_42041000_42041800	0.0657	0.0994	0.298	no
ENSG00000123815	chr19_40650400_40651800	chr19_42052000_42053000	-0.00948	0.812	0.966	no
ENSG00000123815	chr19_40650400_40651800	chr19_42061800_42062400	-0.00357	0.929	0.966	no
ENSG00000128000	chr19_40650400_40651800	chr19_40653200_40654000	-0.00464	0.842	0.966	no
ENSG00000128000	chr19_40650400_40651800	chr19_40669200_40670400	0.131	1.91e-08	7.46e-07	yes
ENSG00000128000	chr19_40650400_40651800	chr19_40780400_40781000	0.0585	0.0121	0.0554	no
ENSG00000128000	chr19_40650400_40651800	chr19_40788800_40789200	-0.00569	0.807	0.966	no
ENSG00000128000	chr19_40650400_40651800	chr19_40861800_40862200	0.0548	0.0187	0.0786	no
ENSG00000128000	chr19_40650400_40651800	chr19_40862600_40864800	0.105	6.89e-06	0.000116	yes
ENSG00000128000	chr19_40650400_40651800	chr19_40868800_40869200	-0.00424	0.856	0.966	no
ENSG00000128000	chr19_40650400_40651800	chr19_40915800_40917800	-0.0099	0.671	0.966	no
ENSG00000128000	chr19_40650400_40651800	chr19_40921600_40923800	0.0566	0.0152	0.0666	no
ENSG00000128000	chr19_40650400_40651800	chr19_40939800_40941400	-0.00711	0.761	0.966	no
ENSG00000128000	chr19_40650400_40651800	chr19_40967800_40968200	-0.00933	0.689	0.966	no
ENSG00000128000	chr19_40650400_40651800	chr19_41262600_41264600	-0.00629	0.787	0.966	no
ENSG00000128000	chr19_40650400_40651800	chr19_41298200_41298600	-0.00268	0.909	0.966	no
ENSG00000128000	chr19_40650400_40651800	chr19_41311000_41313200	0.0381	0.102	0.305	no
ENSG00000128016	chr19_40650400_40651800	chr19_40653200_40654000	-0.00327	0.921	0.966	no
ENSG00000128016	chr19_40650400_40651800	chr19_40669200_40670400	0.241	1.34e-13	1.9e-11	yes
ENSG00000128016	chr19_40650400_40651800	chr19_40780400_40781000	0.161	8.39e-07	1.94e-05	yes
ENSG00000128016	chr19_40650400_40651800	chr19_40788800_40789200	-0.00327	0.921	0.966	no
ENSG00000128016	chr19_40650400_40651800	chr19_40861800_40862200	-0.00599	0.856	0.966	no
ENSG00000128016	chr19_40650400_40651800	chr19_40862600_40864800	0.105	0.00137	0.00945	yes
ENSG00000128016	chr19_40650400_40651800	chr19_40868800_40869200	-0.00188	0.954	0.967	no
ENSG00000130755	chr19_40650400_40651800	chr19_40653200_40654000	-0.00367	0.89	0.966	no
ENSG00000130755	chr19_40650400_40651800	chr19_40669200_40670400	0.141	9.07e-08	2.87e-06	yes
ENSG00000130755	chr19_40650400_40651800	chr19_40780400_40781000	0.0658	0.0132	0.0592	no
ENSG00000130755	chr19_40650400_40651800	chr19_40788800_40789200	-0.0052	0.845	0.966	no
ENSG00000130758	chr19_40650400_40651800	chr19_40653200_40654000	-0.00523	0.932	0.966	no
ENSG00000130758	chr19_40650400_40651800	chr19_40669200_40670400	-0.014	0.818	0.966	no
ENSG00000130758	chr19_40650400_40651800	chr19_40780400_40781000	-0.0105	0.863	0.966	no
ENSG00000130758	chr19_40650400_40651800	chr19_40788800_40789200	-0.00741	0.903	0.966	no
ENSG00000130758	chr19_40650400_40651800	chr19_40861800_40862200	-0.00909	0.881	0.966	no
ENSG00000130758	chr19_40650400_40651800	chr19_40862600_40864800	-0.0193	0.752	0.966	no
ENSG00000130758	chr19_40650400_40651800	chr19_40915800_40917800	-0.00523	0.932	0.966	no
ENSG00000130758	chr19_40650400_40651800	chr19_40939800_40941400	-0.0118	0.847	0.966	no
ENSG00000130758	chr19_40650400_40651800	chr19_40967800_40968200	-0.0118	0.847	0.966	no
ENSG00000130758	chr19_40650400_40651800	chr19_41262600_41264600	-0.00523	0.932	0.966	no
ENSG00000130758	chr19_40650400_40651800	chr19_41311000_41313200	0.201	0.000868	0.0065	yes
ENSG00000160392	chr19_40650400_40651800	chr19_40653200_40654000	-0.00984	0.86	0.966	no
ENSG00000160392	chr19_40650400_40651800	chr19_40669200_40670400	0.253	3.82e-06	7.03e-05	yes
ENSG00000160392	chr19_40650400_40651800	chr19_40780400_40781000	0.188	0.00068	0.00532	yes
ENSG00000160392	chr19_40650400_40651800	chr19_40861800_40862200	-0.014	0.802	0.966	no
ENSG00000160392	chr19_40650400_40651800	chr19_40862600_40864800	0.131	0.0179	0.0758	no
ENSG00000160392	chr19_40650400_40651800	chr19_40915800_40917800	-0.0156	0.779	0.966	no
ENSG00000160392	chr19_40650400_40651800	chr19_40921600_40923800	-0.00694	0.901	0.966	no
ENSG00000160392	chr19_40650400_40651800	chr19_40939800_40941400	-0.014	0.802	0.966	no
ENSG00000160392	chr19_40650400_40651800	chr19_40967800_40968200	-0.0121	0.828	0.966	no
ENSG00000160392	chr19_40650400_40651800	chr19_41262600_41264600	-0.00984	0.86	0.966	no
ENSG00000160392	chr19_40650400_40651800	chr19_41298200_41298600	-0.00694	0.901	0.966	no
ENSG00000160392	chr19_40650400_40651800	chr19_41311000_41313200	-0.0156	0.779	0.966	no
ENSG00000160392	chr19_40650400_40651800	chr19_41769600_41770200	0.0889	0.11	0.323	no
ENSG00000160392	chr19_40650400_40651800	chr19_41801000_41810800	-0.0413	0.458	0.963	no
ENSG00000160392	chr19_40650400_40651800	chr19_41811800_41815200	-0.0223	0.689	0.966	no
ENSG00000160392	chr19_40650400_40651800	chr19_41834000_41835400	0.213	0.000111	0.00119	yes
ENSG00000160392	chr19_40650400_40651800	chr19_41840400_41842400	-0.014	0.802	0.966	no
ENSG00000160410	chr19_40650400_40651800	chr19_40653200_40654000	-0.00482	0.886	0.966	no
ENSG00000160410	chr19_40650400_40651800	chr19_40669200_40670400	0.116	0.000573	0.00462	yes
ENSG00000160410	chr19_40650400_40651800	chr19_40780400_40781000	-0.00482	0.886	0.966	no
ENSG00000160410	chr19_40650400_40651800	chr19_40788800_40789200	-0.00591	0.861	0.966	no
ENSG00000160410	chr19_40650400_40651800	chr19_40861800_40862200	-0.00557	0.869	0.966	no
ENSG00000160410	chr19_40650400_40651800	chr19_40862600_40864800	0.0928	0.00571	0.0302	yes
ENSG00000160410	chr19_40650400_40651800	chr19_40868800_40869200	-0.00278	0.934	0.966	no
ENSG00000160410	chr19_40650400_40651800	chr19_40915800_40917800	-0.00766	0.82	0.966	no
ENSG00000160410	chr19_40650400_40651800	chr19_40921600_40923800	0.214	1.2e-10	8.58e-09	yes
ENSG00000160410	chr19_40650400_40651800	chr19_40939800_40941400	-0.00684	0.839	0.966	no
ENSG00000160410	chr19_40650400_40651800	chr19_40967800_40968200	-0.00739	0.826	0.966	no
ENSG00000160410	chr19_40650400_40651800	chr19_41262600_41264600	-0.00393	0.907	0.966	no
ENSG00000160410	chr19_40650400_40651800	chr19_41311000_41313200	0.116	0.000573	0.00462	yes
ENSG00000160410	chr19_40650400_40651800	chr19_41700000_41700600	-0.00196	0.954	0.967	no
ENSG00000160410	chr19_40650400_40651800	chr19_41769600_41770200	0.088	0.00882	0.0428	yes
ENSG00000160410	chr19_40650400_40651800	chr19_41801000_41810800	0.0538	0.11	0.324	no
ENSG00000160410	chr19_40650400_40651800	chr19_41811800_41815200	-0.0118	0.725	0.966	no
ENSG00000160410	chr19_40650400_40651800	chr19_41831600_41832800	-0.0034	0.92	0.966	no
ENSG00000160410	chr19_40650400_40651800	chr19_41834000_41835400	0.138	3.8e-05	0.000487	yes
ENSG00000160410	chr19_40650400_40651800	chr19_41840400_41842400	-0.00739	0.826	0.966	no
ENSG00000160410	chr19_40650400_40651800	chr19_41854000_41855600	-0.00591	0.861	0.966	no
ENSG00000160410	chr19_40650400_40651800	chr19_41873600_41874200	-0.00591	0.861	0.966	no
ENSG00000160410	chr19_40650400_40651800	chr19_41884000_41884800	-0.00654	0.846	0.966	no
ENSG00000160410	chr19_40650400_40651800	chr19_41914800_41916400	-0.00623	0.853	0.966	no
ENSG00000160410	chr19_40650400_40651800	chr19_42027600_42029200	-0.0103	0.759	0.966	no
ENSG00000160410	chr19_40650400_40651800	chr19_42041000_42041800	0.16	1.83e-06	3.77e-05	yes
ENSG00000160410	chr19_40650400_40651800	chr19_42052000_42053000	0.2	2.01e-09	1.04e-07	yes
ENSG00000160460	chr19_40650400_40651800	chr19_40669200_40670400	0.571	9.37e-18	2.78e-15	yes
ENSG00000160460	chr19_40650400_40651800	chr19_40780400_40781000	-0.0107	0.884	0.966	no
ENSG00000160460	chr19_40650400_40651800	chr19_40788800_40789200	-0.0107	0.884	0.966	no
ENSG00000160460	chr19_40650400_40651800	chr19_40862600_40864800	0.22	0.00239	0.0148	yes
ENSG00000160460	chr19_40650400_40651800	chr19_40915800_40917800	-0.0152	0.835	0.966	no
ENSG00000160460	chr19_40650400_40651800	chr19_40921600_40923800	0.495	4.67e-13	5.91e-11	yes
ENSG00000160460	chr19_40650400_40651800	chr19_40939800_40941400	-0.0107	0.884	0.966	no
ENSG00000160460	chr19_40650400_40651800	chr19_40967800_40968200	-0.0152	0.835	0.966	no
ENSG00000160460	chr19_40650400_40651800	chr19_41262600_41264600	-0.00754	0.918	0.966	no
ENSG00000160460	chr19_40650400_40651800	chr19_41298200_41298600	-0.00754	0.918	0.966	no
ENSG00000160460	chr19_40650400_40651800	chr19_41311000_41313200	0.401	1.12e-08	4.68e-07	yes
ENSG00000160460	chr19_40650400_40651800	chr19_41769600_41770200	0.0862	0.238	0.596	no
ENSG00000160460	chr19_40650400_40651800	chr19_41801000_41810800	0.154	0.034	0.127	no
ENSG00000160460	chr19_40650400_40651800	chr19_41811800_41815200	-0.0257	0.725	0.966	no
ENSG00000160460	chr19_40650400_40651800	chr19_41834000_41835400	0.571	9.37e-18	2.78e-15	yes
ENSG00000160460	chr19_40650400_40651800	chr19_41840400_41842400	-0.0131	0.858	0.966	no
ENSG00000160460	chr19_40650400_40651800	chr19_41854000_41855600	-0.0107	0.884	0.966	no
ENSG00000160460	chr19_40650400_40651800	chr19_41873600_41874200	-0.00754	0.918	0.966	no
ENSG00000160460	chr19_40650400_40651800	chr19_41884000_41884800	-0.0131	0.858	0.966	no
ENSG00000160460	chr19_40650400_40651800	chr19_41914800_41916400	-0.0107	0.884	0.966	no
ENSG00000167565	chr19_40650400_40651800	chr19_40669200_40670400	0.338	1.08e-07	3.33e-06	yes
ENSG00000167565	chr19_40650400_40651800	chr19_40780400_40781000	-0.0122	0.853	0.966	no
ENSG00000167565	chr19_40650400_40651800	chr19_40788800_40789200	-0.015	0.82	0.966	no
ENSG00000167565	chr19_40650400_40651800	chr19_40861800_40862200	-0.0173	0.792	0.966	no
ENSG00000167565	chr19_40650400_40651800	chr19_40862600_40864800	0.157	0.0162	0.0699	no
ENSG00000167565	chr19_40650400_40651800	chr19_40915800_40917800	-0.0122	0.853	0.966	no
ENSG00000167565	chr19_40650400_40651800	chr19_40921600_40923800	0.209	0.0013	0.00905	yes
ENSG00000167565	chr19_40650400_40651800	chr19_40939800_40941400	-0.0086	0.896	0.966	no
ENSG00000167565	chr19_40650400_40651800	chr19_40967800_40968200	-0.015	0.82	0.966	no
ENSG00000167565	chr19_40650400_40651800	chr19_41262600_41264600	-0.0122	0.853	0.966	no
ENSG00000167565	chr19_40650400_40651800	chr19_41311000_41313200	0.17	0.00884	0.0429	yes
ENSG00000167565	chr19_40650400_40651800	chr19_41769600_41770200	0.207	0.00145	0.0099	yes
ENSG00000167565	chr19_40650400_40651800	chr19_41801000_41810800	0.0585	0.372	0.838	no
ENSG00000167565	chr19_40650400_40651800	chr19_41811800_41815200	-0.0247	0.706	0.966	no
ENSG00000167565	chr19_40650400_40651800	chr19_41831600_41832800	-0.0086	0.896	0.966	no
ENSG00000167565	chr19_40650400_40651800	chr19_41834000_41835400	0.491	1.1e-15	2.3e-13	yes
ENSG00000167565	chr19_40650400_40651800	chr19_41840400_41842400	-0.0247	0.706	0.966	no
ENSG00000167565	chr19_40650400_40651800	chr19_41854000_41855600	-0.0086	0.896	0.966	no
ENSG00000167565	chr19_40650400_40651800	chr19_41873600_41874200	-0.0086	0.896	0.966	no
ENSG00000167565	chr19_40650400_40651800	chr19_41884000_41884800	-0.0122	0.853	0.966	no
ENSG00000167565	chr19_40650400_40651800	chr19_41914800_41916400	-0.0194	0.767	0.966	no
ENSG00000167578	chr19_40650400_40651800	chr19_40653200_40654000	-0.00833	0.928	0.966	no
ENSG00000167578	chr19_40650400_40651800	chr19_40669200_40670400	-0.0169	0.854	0.966	no
ENSG00000167578	chr19_40650400_40651800	chr19_40788800_40789200	-0.0118	0.897	0.966	no
ENSG00000167578	chr19_40650400_40651800	chr19_40861800_40862200	-0.0146	0.874	0.966	no
ENSG00000167578	chr19_40650400_40651800	chr19_40862600_40864800	0.704	2.07e-19	7.76e-17	yes
ENSG00000167578	chr19_40650400_40651800	chr19_40868800_40869200	-0.00833	0.928	0.966	no
ENSG00000167578	chr19_40650400_40651800	chr19_40915800_40917800	-0.0146	0.874	0.966	no
ENSG00000167578	chr19_40650400_40651800	chr19_40921600_40923800	-0.00833	0.928	0.966	no
ENSG00000167578	chr19_40650400_40651800	chr19_40939800_40941400	-0.00833	0.928	0.966	no
ENSG00000167578	chr19_40650400_40651800	chr19_40967800_40968200	-0.0169	0.854	0.966	no
ENSG00000167578	chr19_40650400_40651800	chr19_41262600_41264600	-0.00833	0.928	0.966	no
ENSG00000167578	chr19_40650400_40651800	chr19_41311000_41313200	-0.0169	0.854	0.966	no
ENSG00000167578	chr19_40650400_40651800	chr19_41769600_41770200	-0.0406	0.658	0.966	no
ENSG00000167578	chr19_40650400_40651800	chr19_41801000_41810800	-0.043	0.639	0.966	no
ENSG00000167578	chr19_40650400_40651800	chr19_41811800_41815200	-0.019	0.837	0.966	no
ENSG00000167578	chr19_40650400_40651800	chr19_41834000_41835400	-0.0118	0.897	0.966	no
ENSG00000167578	chr19_40650400_40651800	chr19_41840400_41842400	-0.0169	0.854	0.966	no
ENSG00000167578	chr19_40650400_40651800	chr19_41854000_41855600	-0.00833	0.928	0.966	no
ENSG00000167578	chr19_40650400_40651800	chr19_41873600_41874200	-0.00833	0.928	0.966	no
ENSG00000167578	chr19_40650400_40651800	chr19_41884000_41884800	-0.0118	0.897	0.966	no
ENSG00000167578	chr19_40650400_40651800	chr19_41914800_41916400	-0.0118	0.897	0.966	no
ENSG00000167578	chr19_40650400_40651800	chr19_42027600_42029200	-0.0169	0.854	0.966	no
ENSG00000167578	chr19_40650400_40651800	chr19_42041000_42041800	-0.0243	0.791	0.966	no
ENSG00000167578	chr19_40650400_40651800	chr19_42052000_42053000	-0.00833	0.928	0.966	no
ENSG00000179134	chr19_40650400_40651800	chr19_40653200_40654000	-0.00337	0.9	0.966	no
ENSG00000179134	chr19_40650400_40651800	chr19_40669200_40670400	0.0946	0.000393	0.00338	yes
ENSG00000179134	chr19_40650400_40651800	chr19_40780400_40781000	0.0795	0.00293	0.0175	yes
ENSG00000179134	chr19_40650400_40651800	chr19_40788800_40789200	-0.00631	0.813	0.966	no
ENSG00000187187	chr19_40650400_40651800	chr19_40653200_40654000	-0.00413	0.917	0.966	no
ENSG00000187187	chr19_40650400_40651800	chr19_40669200_40670400	0.159	5.13e-05	0.000626	yes
ENSG00000187187	chr19_40650400_40651800	chr19_40780400_40781000	-0.00716	0.856	0.966	no
ENSG00000187187	chr19_40650400_40651800	chr19_40788800_40789200	-0.011	0.781	0.966	no
ENSG00000187187	chr19_40650400_40651800	chr19_40861800_40862200	0.108	0.00605	0.0316	yes
ENSG00000187187	chr19_40650400_40651800	chr19_40862600_40864800	0.0565	0.152	0.418	no
ENSG00000187187	chr19_40650400_40651800	chr19_40868800_40869200	-0.00584	0.882	0.966	no
ENSG00000187187	chr19_40650400_40651800	chr19_40915800_40917800	-0.0117	0.766	0.966	no
ENSG00000187187	chr19_40650400_40651800	chr19_40921600_40923800	0.115	0.00342	0.0199	yes
ENSG00000187187	chr19_40650400_40651800	chr19_40939800_40941400	-0.011	0.781	0.966	no
ENSG00000187187	chr19_40650400_40651800	chr19_40967800_40968200	-0.011	0.781	0.966	no
ENSG00000187187	chr19_40650400_40651800	chr19_41262600_41264600	-0.00926	0.814	0.966	no
ENSG00000187187	chr19_40650400_40651800	chr19_41311000_41313200	0.217	2.46e-08	9.28e-07	yes
ENSG00000188493	chr19_40650400_40651800	chr19_40653200_40654000	-0.00503	0.92	0.966	no
ENSG00000188493	chr19_40650400_40651800	chr19_40669200_40670400	0.37	2.07e-14	3.45e-12	yes
ENSG00000188493	chr19_40650400_40651800	chr19_40780400_40781000	-0.0113	0.822	0.966	no
ENSG00000188493	chr19_40650400_40651800	chr19_40788800_40789200	-0.00874	0.862	0.966	no
ENSG00000188493	chr19_40650400_40651800	chr19_40861800_40862200	-0.00874	0.862	0.966	no
ENSG00000188493	chr19_40650400_40651800	chr19_40862600_40864800	0.123	0.0136	0.0608	no
ENSG00000188493	chr19_40650400_40651800	chr19_40868800_40869200	-0.00503	0.92	0.966	no
ENSG00000188493	chr19_40650400_40651800	chr19_40915800_40917800	-0.00712	0.887	0.966	no
ENSG00000188493	chr19_40650400_40651800	chr19_40921600_40923800	0.165	0.000917	0.0068	yes
ENSG00000188493	chr19_40650400_40651800	chr19_40939800_40941400	-0.00503	0.92	0.966	no
ENSG00000188493	chr19_40650400_40651800	chr19_40967800_40968200	-0.0124	0.805	0.966	no
ENSG00000188493	chr19_40650400_40651800	chr19_41262600_41264600	-0.00874	0.862	0.966	no
ENSG00000188493	chr19_40650400_40651800	chr19_41311000_41313200	0.154	0.00199	0.0128	yes
ENSG00000188493	chr19_40650400_40651800	chr19_41769600_41770200	0.0945	0.059	0.197	no
ENSG00000188493	chr19_40650400_40651800	chr19_41801000_41810800	0.0578	0.249	0.617	no
ENSG00000188493	chr19_40650400_40651800	chr19_41811800_41815200	-0.0161	0.748	0.966	no
ENSG00000188493	chr19_40650400_40651800	chr19_41831600_41832800	-0.00503	0.92	0.966	no
ENSG00000188493	chr19_40650400_40651800	chr19_41834000_41835400	0.345	1.36e-12	1.56e-10	yes
ENSG00000188493	chr19_40650400_40651800	chr19_41840400_41842400	-0.0134	0.789	0.966	no
ENSG00000188493	chr19_40650400_40651800	chr19_41854000_41855600	-0.00712	0.887	0.966	no
ENSG00000188493	chr19_40650400_40651800	chr19_41873600_41874200	-0.00874	0.862	0.966	no
ENSG00000188493	chr19_40650400_40651800	chr19_41884000_41884800	-0.0101	0.84	0.966	no
ENSG00000188493	chr19_40650400_40651800	chr19_41914800_41916400	-0.0113	0.822	0.966	no
ENSG00000188493	chr19_40650400_40651800	chr19_42027600_42029200	-0.0177	0.725	0.966	no
ENSG00000188493	chr19_40650400_40651800	chr19_42041000_42041800	0.063	0.209	0.537	no
ENSG00000188493	chr19_40650400_40651800	chr19_42052000_42053000	0.242	9.26e-07	2.11e-05	yes
ENSG00000188493	chr19_40650400_40651800	chr19_42061800_42062400	-0.00503	0.92	0.966	no
ENSG00000196235	chr19_40650400_40651800	chr19_40653200_40654000	-0.00507	0.764	0.966	no
ENSG00000196235	chr19_40650400_40651800	chr19_40669200_40670400	0.074	1.16e-05	0.000179	yes
ENSG00000196235	chr19_40650400_40651800	chr19_40780400_40781000	0.0684	5.01e-05	0.000613	yes
ENSG00000196235	chr19_40650400_40651800	chr19_40788800_40789200	-0.00585	0.729	0.966	no
ENSG00000196235	chr19_40650400_40651800	chr19_40861800_40862200	0.0516	0.00225	0.0141	yes
ENSG00000196235	chr19_40650400_40651800	chr19_40862600_40864800	0.0455	0.00709	0.0359	no
ENSG00000196235	chr19_40650400_40651800	chr19_40868800_40869200	-0.00358	0.832	0.966	no
ENSG00000196235	chr19_40650400_40651800	chr19_40915800_40917800	-0.00963	0.569	0.966	no
ENSG00000196235	chr19_40650400_40651800	chr19_40921600_40923800	0.0215	0.203	0.525	no
ENSG00000197782	chr19_40650400_40651800	chr19_40653200_40654000	-0.00567	0.86	0.966	no
ENSG00000197782	chr19_40650400_40651800	chr19_40669200_40670400	0.0721	0.0246	0.0978	no
ENSG00000197782	chr19_40650400_40651800	chr19_40780400_40781000	-0.00718	0.823	0.966	no
ENSG00000197782	chr19_40650400_40651800	chr19_40788800_40789200	-0.00439	0.891	0.966	no
ENSG00000197782	chr19_40650400_40651800	chr19_40861800_40862200	-0.00843	0.793	0.966	no
ENSG00000197782	chr19_40650400_40651800	chr19_40862600_40864800	0.153	1.61e-06	3.38e-05	yes
ENSG00000197782	chr19_40650400_40651800	chr19_40868800_40869200	-0.00439	0.891	0.966	no
ENSG00000197782	chr19_40650400_40651800	chr19_40915800_40917800	-0.00621	0.847	0.966	no
ENSG00000197782	chr19_40650400_40651800	chr19_40921600_40923800	0.138	1.53e-05	0.000227	yes
ENSG00000197782	chr19_40650400_40651800	chr19_40939800_40941400	-0.00843	0.793	0.966	no
ENSG00000197782	chr19_40650400_40651800	chr19_40967800_40968200	-0.00987	0.759	0.966	no
ENSG00000197782	chr19_40650400_40651800	chr19_41262600_41264600	-0.00671	0.834	0.966	no
ENSG00000197782	chr19_40650400_40651800	chr19_41298200_41298600	-0.00253	0.937	0.966	no
ENSG00000197782	chr19_40650400_40651800	chr19_41311000_41313200	0.0721	0.0246	0.0978	no
ENSG00000268797	chr19_40650400_40651800	chr19_40653200_40654000	-0.0087	0.868	0.966	no
ENSG00000268797	chr19_40650400_40651800	chr19_40669200_40670400	0.133	0.0106	0.0495	yes
ENSG00000268797	chr19_40650400_40651800	chr19_40780400_40781000	-0.00614	0.907	0.966	no
ENSG00000268797	chr19_40650400_40651800	chr19_40788800_40789200	-0.0138	0.792	0.966	no
ENSG00000268797	chr19_40650400_40651800	chr19_40861800_40862200	-0.0107	0.839	0.966	no
ENSG00000268797	chr19_40650400_40651800	chr19_40862600_40864800	0.105	0.0451	0.159	no
ENSG00000268797	chr19_40650400_40651800	chr19_40868800_40869200	-0.0087	0.868	0.966	no
ENSG00000268797	chr19_40650400_40651800	chr19_40915800_40917800	-0.0186	0.722	0.966	no
ENSG00000268797	chr19_40650400_40651800	chr19_40921600_40923800	0.189	0.000272	0.0025	yes
ENSG00000268797	chr19_40650400_40651800	chr19_40939800_40941400	-0.0138	0.792	0.966	no
ENSG00000268797	chr19_40650400_40651800	chr19_40967800_40968200	-0.0186	0.722	0.966	no
ENSG00000268797	chr19_40650400_40651800	chr19_41262600_41264600	-0.00614	0.907	0.966	no
ENSG00000268797	chr19_40650400_40651800	chr19_41311000_41313200	0.117	0.0248	0.0984	no
ENSG00000268797	chr19_40650400_40651800	chr19_41769600_41770200	0.135	0.00951	0.0455	yes
ENSG00000268797	chr19_40650400_40651800	chr19_41801000_41810800	0.0507	0.332	0.771	no
ENSG00000268797	chr19_40650400_40651800	chr19_41811800_41815200	-0.0251	0.632	0.966	no
ENSG00000268797	chr19_40650400_40651800	chr19_41831600_41832800	-0.0138	0.792	0.966	no
ENSG00000268797	chr19_40650400_40651800	chr19_41834000_41835400	0.25	1.19e-06	2.6e-05	yes
ENSG00000268797	chr19_40650400_40651800	chr19_41840400_41842400	-0.0138	0.792	0.966	no
ENSG00000268797	chr19_40650400_40651800	chr19_41854000_41855600	-0.0107	0.839	0.966	no
ENSG00000268797	chr19_40650400_40651800	chr19_41884000_41884800	-0.0152	0.772	0.966	no
ENSG00000268797	chr19_40650400_40651800	chr19_41914800_41916400	0.214	3.56e-05	0.000461	yes
ENSG00000268797	chr19_40650400_40651800	chr19_42027600_42029200	0.125	0.0168	0.0721	no
ENSG00000268797	chr19_40650400_40651800	chr19_42041000_42041800	0.198	0.000137	0.00142	yes
ENSG00000268797	chr19_40650400_40651800	chr19_42052000_42053000	0.214	3.56e-05	0.000461	yes
ENSG00000269858	chr19_40650400_40651800	chr19_40669200_40670400	0.4	4.57e-08	1.59e-06	yes
ENSG00000269858	chr19_40650400_40651800	chr19_40780400_40781000	-0.0143	0.852	0.966	no
ENSG00000269858	chr19_40650400_40651800	chr19_40861800_40862200	-0.0143	0.852	0.966	no
ENSG00000269858	chr19_40650400_40651800	chr19_40862600_40864800	0.304	4.49e-05	0.00056	yes
ENSG00000269858	chr19_40650400_40651800	chr19_40915800_40917800	-0.0116	0.879	0.966	no
ENSG00000269858	chr19_40650400_40651800	chr19_40921600_40923800	0.494	4.21e-12	4.31e-10	yes
ENSG00000269858	chr19_40650400_40651800	chr19_40939800_40941400	-0.0082	0.914	0.966	no
ENSG00000269858	chr19_40650400_40651800	chr19_40967800_40968200	-0.0116	0.879	0.966	no
ENSG00000269858	chr19_40650400_40651800	chr19_41262600_41264600	-0.0143	0.852	0.966	no
ENSG00000269858	chr19_40650400_40651800	chr19_41311000_41313200	0.343	3.55e-06	6.59e-05	yes
ENSG00000269858	chr19_40650400_40651800	chr19_41769600_41770200	0.236	0.0017	0.0112	yes
ENSG00000269858	chr19_40650400_40651800	chr19_41801000_41810800	0.205	0.00665	0.0341	yes
ENSG00000269858	chr19_40650400_40651800	chr19_41811800_41815200	-0.0221	0.772	0.966	no
ENSG00000269858	chr19_40650400_40651800	chr19_41834000_41835400	0.343	3.55e-06	6.59e-05	yes
ENSG00000269858	chr19_40650400_40651800	chr19_41840400_41842400	-0.0116	0.879	0.966	no
ENSG00000269858	chr19_40650400_40651800	chr19_41854000_41855600	-0.0116	0.879	0.966	no
ENSG00000269858	chr19_40650400_40651800	chr19_41873600_41874200	-0.0082	0.914	0.966	no
ENSG00000269858	chr19_40650400_40651800	chr19_41884000_41884800	-0.0143	0.852	0.966	no
ENSG00000269858	chr19_40650400_40651800	chr19_41914800_41916400	-0.0082	0.914	0.966	no
ENSG00000269858	chr19_40650400_40651800	chr19_42027600_42029200	-0.0185	0.808	0.966	no
ENSG00000269858	chr19_40650400_40651800	chr19_42041000_42041800	0.234	0.00191	0.0124	yes
ENSG00000269858	chr19_40650400_40651800	chr19_42052000_42053000	0.705	1.82e-27	1.57e-24	yes
ENSG00000006659	chr19_40653200_40654000	chr19_40669200_40670400	-0.011	0.901	0.966	no
ENSG00000006659	chr19_40653200_40654000	chr19_40780400_40781000	-0.00775	0.93	0.966	no
ENSG00000006659	chr19_40653200_40654000	chr19_40788800_40789200	-0.00775	0.93	0.966	no
ENSG00000006659	chr19_40653200_40654000	chr19_40861800_40862200	-0.00775	0.93	0.966	no
ENSG00000006659	chr19_40653200_40654000	chr19_40862600_40864800	-0.021	0.813	0.966	no
ENSG00000006659	chr19_40653200_40654000	chr19_40915800_40917800	-0.00775	0.93	0.966	no
ENSG00000006659	chr19_40653200_40654000	chr19_40967800_40968200	-0.0176	0.842	0.966	no
ENSG00000006712	chr19_40653200_40654000	chr19_40669200_40670400	-0.016	0.647	0.966	no
ENSG00000006712	chr19_40653200_40654000	chr19_40780400_40781000	-0.00672	0.848	0.966	no
ENSG00000006712	chr19_40653200_40654000	chr19_40788800_40789200	-0.00613	0.861	0.966	no
ENSG00000006712	chr19_40653200_40654000	chr19_40861800_40862200	-0.00672	0.848	0.966	no
ENSG00000006712	chr19_40653200_40654000	chr19_40862600_40864800	-0.0121	0.73	0.966	no
ENSG00000006712	chr19_40653200_40654000	chr19_40868800_40869200	-0.00387	0.912	0.966	no
ENSG00000013275	chr19_40653200_40654000	chr19_40669200_40670400	0.0381	0.0675	0.219	no
ENSG00000013275	chr19_40653200_40654000	chr19_40780400_40781000	-0.00593	0.776	0.966	no
ENSG00000013275	chr19_40653200_40654000	chr19_40788800_40789200	-0.00348	0.867	0.966	no
ENSG00000013275	chr19_40653200_40654000	chr19_40861800_40862200	-0.00643	0.758	0.966	no
ENSG00000013275	chr19_40653200_40654000	chr19_40862600_40864800	-0.0107	0.608	0.966	no
ENSG00000013275	chr19_40653200_40654000	chr19_40868800_40869200	-0.00213	0.919	0.966	no
ENSG00000013275	chr19_40653200_40654000	chr19_40915800_40917800	-0.00689	0.741	0.966	no
ENSG00000013275	chr19_40653200_40654000	chr19_40921600_40923800	0.072	0.000545	0.00443	yes
ENSG00000013275	chr19_40653200_40654000	chr19_40939800_40941400	0.065	0.00179	0.0117	yes
ENSG00000013275	chr19_40653200_40654000	chr19_40967800_40968200	-0.00631	0.762	0.966	no
ENSG00000013275	chr19_40653200_40654000	chr19_41262600_41264600	-0.00445	0.831	0.966	no
ENSG00000013275	chr19_40653200_40654000	chr19_41298200_41298600	-0.00123	0.953	0.967	no
ENSG00000013275	chr19_40653200_40654000	chr19_41311000_41313200	-0.00833	0.689	0.966	no
ENSG00000077312	chr19_40653200_40654000	chr19_40669200_40670400	0.0857	0.00186	0.0121	yes
ENSG00000077312	chr19_40653200_40654000	chr19_40780400_40781000	-0.00432	0.876	0.966	no
ENSG00000077312	chr19_40653200_40654000	chr19_40788800_40789200	-0.00341	0.902	0.966	no
ENSG00000077312	chr19_40653200_40654000	chr19_40861800_40862200	-0.00459	0.868	0.966	no
ENSG00000077312	chr19_40653200_40654000	chr19_40862600_40864800	-0.00927	0.737	0.966	no
ENSG00000077312	chr19_40653200_40654000	chr19_40868800_40869200	-0.00216	0.938	0.966	no
ENSG00000077312	chr19_40653200_40654000	chr19_40915800_40917800	-0.00704	0.799	0.966	no
ENSG00000077312	chr19_40653200_40654000	chr19_40921600_40923800	-0.00552	0.842	0.966	no
ENSG00000077312	chr19_40653200_40654000	chr19_40939800_40941400	0.163	2.82e-09	1.4e-07	yes
ENSG00000077312	chr19_40653200_40654000	chr19_40967800_40968200	-0.00651	0.814	0.966	no
ENSG00000077312	chr19_40653200_40654000	chr19_41262600_41264600	-0.00404	0.884	0.966	no
ENSG00000077312	chr19_40653200_40654000	chr19_41298200_41298600	-0.00152	0.956	0.968	no
ENSG00000077312	chr19_40653200_40654000	chr19_41311000_41313200	-0.00886	0.748	0.966	no
ENSG00000077312	chr19_40653200_40654000	chr19_41700000_41700600	-0.00216	0.938	0.966	no
ENSG00000077312	chr19_40653200_40654000	chr19_41769600_41770200	0.0551	0.0456	0.16	no
ENSG00000077312	chr19_40653200_40654000	chr19_41801000_41810800	-0.0177	0.522	0.966	no
ENSG00000077312	chr19_40653200_40654000	chr19_41811800_41815200	-0.00991	0.72	0.966	no
ENSG00000077312	chr19_40653200_40654000	chr19_41831600_41832800	-0.00152	0.956	0.968	no
ENSG00000077312	chr19_40653200_40654000	chr19_41834000_41835400	-0.00651	0.814	0.966	no
ENSG00000077312	chr19_40653200_40654000	chr19_41840400_41842400	0.0956	0.000516	0.00423	yes
ENSG00000077312	chr19_40653200_40654000	chr19_41854000_41855600	-0.00552	0.842	0.966	no
ENSG00000077312	chr19_40653200_40654000	chr19_41873600_41874200	-0.0053	0.848	0.966	no
ENSG00000077312	chr19_40653200_40654000	chr19_41884000_41884800	-0.00632	0.819	0.966	no
ENSG00000077312	chr19_40653200_40654000	chr19_41914800_41916400	-0.00374	0.892	0.966	no
ENSG00000077312	chr19_40653200_40654000	chr19_42027600_42029200	-0.00927	0.737	0.966	no
ENSG00000077312	chr19_40653200_40654000	chr19_42041000_42041800	-0.0144	0.601	0.966	no
ENSG00000077312	chr19_40653200_40654000	chr19_42052000_42053000	-0.00593	0.83	0.966	no
ENSG00000090006	chr19_40653200_40654000	chr19_40669200_40670400	-0.0125	0.85	0.966	no
ENSG00000090006	chr19_40653200_40654000	chr19_40780400_40781000	-0.00435	0.948	0.966	no
ENSG00000090006	chr19_40653200_40654000	chr19_40788800_40789200	-0.00616	0.926	0.966	no
ENSG00000090006	chr19_40653200_40654000	chr19_40861800_40862200	-0.00616	0.926	0.966	no
ENSG00000090006	chr19_40653200_40654000	chr19_40862600_40864800	-0.0108	0.871	0.966	no
ENSG00000090006	chr19_40653200_40654000	chr19_40868800_40869200	-0.00616	0.926	0.966	no
ENSG00000090006	chr19_40653200_40654000	chr19_40915800_40917800	-0.00981	0.882	0.966	no
ENSG00000090006	chr19_40653200_40654000	chr19_40921600_40923800	0.497	8.51e-16	1.81e-13	yes
ENSG00000090006	chr19_40653200_40654000	chr19_40939800_40941400	-0.00875	0.895	0.966	no
ENSG00000090006	chr19_40653200_40654000	chr19_40967800_40968200	-0.00981	0.882	0.966	no
ENSG00000090006	chr19_40653200_40654000	chr19_41262600_41264600	-0.00435	0.948	0.966	no
ENSG00000090006	chr19_40653200_40654000	chr19_41311000_41313200	-0.00756	0.909	0.966	no
ENSG00000090006	chr19_40653200_40654000	chr19_41769600_41770200	0.164	0.0123	0.0561	no
ENSG00000090006	chr19_40653200_40654000	chr19_41801000_41810800	0.227	0.000513	0.00421	yes
ENSG00000090006	chr19_40653200_40654000	chr19_41811800_41815200	-0.0125	0.85	0.966	no
ENSG00000090006	chr19_40653200_40654000	chr19_41834000_41835400	-0.00616	0.926	0.966	no
ENSG00000090006	chr19_40653200_40654000	chr19_41840400_41842400	-0.00981	0.882	0.966	no
ENSG00000090006	chr19_40653200_40654000	chr19_41854000_41855600	-0.00435	0.948	0.966	no
ENSG00000090006	chr19_40653200_40654000	chr19_41873600_41874200	-0.00616	0.926	0.966	no
ENSG00000090006	chr19_40653200_40654000	chr19_41884000_41884800	-0.00875	0.895	0.966	no
ENSG00000090006	chr19_40653200_40654000	chr19_41914800_41916400	-0.00981	0.882	0.966	no
ENSG00000090006	chr19_40653200_40654000	chr19_42027600_42029200	-0.00981	0.882	0.966	no
ENSG00000090006	chr19_40653200_40654000	chr19_42041000_42041800	-0.0133	0.841	0.966	no
ENSG00000090006	chr19_40653200_40654000	chr19_42052000_42053000	-0.00756	0.909	0.966	no
ENSG00000090013	chr19_40653200_40654000	chr19_40669200_40670400	-0.0125	0.846	0.966	no
ENSG00000090013	chr19_40653200_40654000	chr19_40788800_40789200	-0.0125	0.846	0.966	no
ENSG00000090013	chr19_40653200_40654000	chr19_40861800_40862200	-0.0178	0.783	0.966	no
ENSG00000090013	chr19_40653200_40654000	chr19_40862600_40864800	0.204	0.00142	0.00973	yes
ENSG00000090013	chr19_40653200_40654000	chr19_40868800_40869200	-0.0125	0.846	0.966	no
ENSG00000090013	chr19_40653200_40654000	chr19_40915800_40917800	-0.00719	0.911	0.966	no
ENSG00000090013	chr19_40653200_40654000	chr19_40921600_40923800	-0.0102	0.874	0.966	no
ENSG00000090013	chr19_40653200_40654000	chr19_40939800_40941400	-0.0178	0.783	0.966	no
ENSG00000090013	chr19_40653200_40654000	chr19_40967800_40968200	-0.0102	0.874	0.966	no
ENSG00000090013	chr19_40653200_40654000	chr19_41262600_41264600	-0.00719	0.911	0.966	no
ENSG00000090013	chr19_40653200_40654000	chr19_41311000_41313200	-0.0125	0.846	0.966	no
ENSG00000090013	chr19_40653200_40654000	chr19_41769600_41770200	0.0583	0.366	0.827	no
ENSG00000090013	chr19_40653200_40654000	chr19_41801000_41810800	0.0791	0.219	0.559	no
ENSG00000090013	chr19_40653200_40654000	chr19_41811800_41815200	0.147	0.0223	0.0905	no
ENSG00000090013	chr19_40653200_40654000	chr19_41834000_41835400	-0.0102	0.874	0.966	no
ENSG00000090013	chr19_40653200_40654000	chr19_41840400_41842400	-0.0125	0.846	0.966	no
ENSG00000090013	chr19_40653200_40654000	chr19_41854000_41855600	-0.0145	0.823	0.966	no
ENSG00000090013	chr19_40653200_40654000	chr19_41873600_41874200	-0.0125	0.846	0.966	no
ENSG00000090013	chr19_40653200_40654000	chr19_41884000_41884800	-0.0178	0.783	0.966	no
ENSG00000090013	chr19_40653200_40654000	chr19_41914800_41916400	-0.0125	0.846	0.966	no
ENSG00000090924	chr19_40653200_40654000	chr19_40669200_40670400	-0.00684	0.849	0.966	no
ENSG00000090924	chr19_40653200_40654000	chr19_40780400_40781000	-0.00546	0.879	0.966	no
ENSG00000090924	chr19_40653200_40654000	chr19_40788800_40789200	-0.00181	0.96	0.969	no
ENSG00000090924	chr19_40653200_40654000	chr19_40861800_40862200	-0.00515	0.886	0.966	no
ENSG00000090924	chr19_40653200_40654000	chr19_40862600_40864800	-0.0103	0.774	0.966	no
ENSG00000090924	chr19_40653200_40654000	chr19_40868800_40869200	-0.00181	0.96	0.969	no
ENSG00000105193	chr19_40653200_40654000	chr19_40669200_40670400	0.0254	0.18	0.478	no
ENSG00000105193	chr19_40653200_40654000	chr19_40780400_40781000	-0.00596	0.753	0.966	no
ENSG00000105193	chr19_40653200_40654000	chr19_40788800_40789200	-0.00318	0.867	0.966	no
ENSG00000105193	chr19_40653200_40654000	chr19_40861800_40862200	-0.0065	0.731	0.966	no
ENSG00000105193	chr19_40653200_40654000	chr19_40862600_40864800	0.0187	0.322	0.752	no
ENSG00000105193	chr19_40653200_40654000	chr19_40868800_40869200	-0.0029	0.878	0.966	no
ENSG00000105193	chr19_40653200_40654000	chr19_40915800_40917800	-0.00866	0.648	0.966	no
ENSG00000105193	chr19_40653200_40654000	chr19_40921600_40923800	-0.00581	0.759	0.966	no
ENSG00000105197	chr19_40653200_40654000	chr19_40669200_40670400	-0.00695	0.84	0.966	no
ENSG00000105197	chr19_40653200_40654000	chr19_40780400_40781000	-0.00504	0.884	0.966	no
ENSG00000105197	chr19_40653200_40654000	chr19_40788800_40789200	-0.0029	0.933	0.966	no
ENSG00000105197	chr19_40653200_40654000	chr19_40861800_40862200	-0.00557	0.871	0.966	no
ENSG00000105197	chr19_40653200_40654000	chr19_40862600_40864800	-0.00794	0.818	0.966	no
ENSG00000105197	chr19_40653200_40654000	chr19_40915800_40917800	-0.00716	0.835	0.966	no
ENSG00000105197	chr19_40653200_40654000	chr19_40921600_40923800	-0.00474	0.89	0.966	no
ENSG00000105197	chr19_40653200_40654000	chr19_40939800_40941400	-0.00607	0.86	0.966	no
ENSG00000105197	chr19_40653200_40654000	chr19_40967800_40968200	0.232	7.61e-12	7.34e-10	yes
ENSG00000105202	chr19_40653200_40654000	chr19_40669200_40670400	0.0257	0.15	0.414	no
ENSG00000105202	chr19_40653200_40654000	chr19_40780400_40781000	-0.00476	0.79	0.966	no
ENSG00000105202	chr19_40653200_40654000	chr19_40788800_40789200	-0.00476	0.79	0.966	no
ENSG00000105202	chr19_40653200_40654000	chr19_40861800_40862200	-0.00622	0.728	0.966	no
ENSG00000105202	chr19_40653200_40654000	chr19_40862600_40864800	-0.00955	0.593	0.966	no
ENSG00000105202	chr19_40653200_40654000	chr19_40868800_40869200	-0.00336	0.851	0.966	no
ENSG00000105202	chr19_40653200_40654000	chr19_40915800_40917800	-0.00603	0.736	0.966	no
ENSG00000105202	chr19_40653200_40654000	chr19_40921600_40923800	0.0467	0.0089	0.0432	no
ENSG00000105202	chr19_40653200_40654000	chr19_40939800_40941400	0.0506	0.00461	0.0254	yes
ENSG00000105202	chr19_40653200_40654000	chr19_40967800_40968200	0.0371	0.0381	0.139	no
ENSG00000105202	chr19_40653200_40654000	chr19_41262600_41264600	-0.00383	0.83	0.966	no
ENSG00000105202	chr19_40653200_40654000	chr19_41298200_41298600	-0.00106	0.953	0.967	no
ENSG00000105202	chr19_40653200_40654000	chr19_41311000_41313200	-0.00851	0.634	0.966	no
ENSG00000105221	chr19_40653200_40654000	chr19_40669200_40670400	-0.00692	0.806	0.966	no
ENSG00000105221	chr19_40653200_40654000	chr19_40780400_40781000	-0.0039	0.89	0.966	no
ENSG00000105221	chr19_40653200_40654000	chr19_40788800_40789200	-0.00298	0.916	0.966	no
ENSG00000105221	chr19_40653200_40654000	chr19_40861800_40862200	-0.00422	0.881	0.966	no
ENSG00000105221	chr19_40653200_40654000	chr19_40862600_40864800	-0.00748	0.791	0.966	no
ENSG00000105221	chr19_40653200_40654000	chr19_40868800_40869200	-0.00159	0.955	0.968	no
ENSG00000105221	chr19_40653200_40654000	chr19_40915800_40917800	-0.00479	0.865	0.966	no
ENSG00000105221	chr19_40653200_40654000	chr19_40921600_40923800	-0.0039	0.89	0.966	no
ENSG00000105221	chr19_40653200_40654000	chr19_40939800_40941400	-0.00437	0.877	0.966	no
ENSG00000105221	chr19_40653200_40654000	chr19_40967800_40968200	-0.00437	0.877	0.966	no
ENSG00000105221	chr19_40653200_40654000	chr19_41262600_41264600	-0.00251	0.929	0.966	no
ENSG00000105221	chr19_40653200_40654000	chr19_41298200_41298600	-0.00112	0.968	0.974	no
ENSG00000105221	chr19_40653200_40654000	chr19_41311000_41313200	-0.00643	0.82	0.966	no
ENSG00000105221	chr19_40653200_40654000	chr19_41700000_41700600	-0.00112	0.968	0.974	no
ENSG00000105221	chr19_40653200_40654000	chr19_41769600_41770200	-0.0165	0.559	0.966	no
ENSG00000105223	chr19_40653200_40654000	chr19_40669200_40670400	-0.00701	0.83	0.966	no
ENSG00000105223	chr19_40653200_40654000	chr19_40780400_40781000	-0.00339	0.917	0.966	no
ENSG00000105223	chr19_40653200_40654000	chr19_40788800_40789200	-0.00372	0.91	0.966	no
ENSG00000105223	chr19_40653200_40654000	chr19_40861800_40862200	-0.00481	0.883	0.966	no
ENSG00000105223	chr19_40653200_40654000	chr19_40862600_40864800	-0.00856	0.794	0.966	no
ENSG00000105223	chr19_40653200_40654000	chr19_40868800_40869200	-0.00303	0.926	0.966	no
ENSG00000105223	chr19_40653200_40654000	chr19_40915800_40917800	-0.00684	0.835	0.966	no
ENSG00000105223	chr19_40653200_40654000	chr19_40921600_40923800	-0.00505	0.877	0.966	no
ENSG00000105223	chr19_40653200_40654000	chr19_40939800_40941400	-0.00456	0.889	0.966	no
ENSG00000105223	chr19_40653200_40654000	chr19_40967800_40968200	-0.00648	0.843	0.966	no
ENSG00000105223	chr19_40653200_40654000	chr19_41262600_41264600	-0.00402	0.902	0.966	no
ENSG00000105223	chr19_40653200_40654000	chr19_41311000_41313200	-0.00701	0.83	0.966	no
ENSG00000105223	chr19_40653200_40654000	chr19_41700000_41700600	-0.00151	0.963	0.971	no
ENSG00000105223	chr19_40653200_40654000	chr19_41769600_41770200	-0.019	0.562	0.966	no
ENSG00000105223	chr19_40653200_40654000	chr19_41801000_41810800	0.0585	0.0737	0.235	no
ENSG00000105223	chr19_40653200_40654000	chr19_41811800_41815200	-0.00978	0.765	0.966	no
ENSG00000105223	chr19_40653200_40654000	chr19_41831600_41832800	-0.00262	0.936	0.966	no
ENSG00000105223	chr19_40653200_40654000	chr19_41834000_41835400	-0.0061	0.852	0.966	no
ENSG00000105223	chr19_40653200_40654000	chr19_41840400_41842400	-0.00666	0.839	0.966	no
ENSG00000105245	chr19_40653200_40654000	chr19_40669200_40670400	-0.00794	0.929	0.966	no
ENSG00000105245	chr19_40653200_40654000	chr19_40780400_40781000	-0.0113	0.9	0.966	no
ENSG00000105245	chr19_40653200_40654000	chr19_40788800_40789200	-0.00794	0.929	0.966	no
ENSG00000105245	chr19_40653200_40654000	chr19_40861800_40862200	-0.0113	0.9	0.966	no
ENSG00000105245	chr19_40653200_40654000	chr19_40862600_40864800	-0.0161	0.858	0.966	no
ENSG00000105245	chr19_40653200_40654000	chr19_40868800_40869200	-0.00794	0.929	0.966	no
ENSG00000105245	chr19_40653200_40654000	chr19_40915800_40917800	-0.0113	0.9	0.966	no
ENSG00000105245	chr19_40653200_40654000	chr19_40967800_40968200	-0.00794	0.929	0.966	no
ENSG00000105245	chr19_40653200_40654000	chr19_41262600_41264600	-0.0113	0.9	0.966	no
ENSG00000105245	chr19_40653200_40654000	chr19_41311000_41313200	-0.0113	0.9	0.966	no
ENSG00000105245	chr19_40653200_40654000	chr19_41769600_41770200	-0.0441	0.622	0.966	no
ENSG00000105245	chr19_40653200_40654000	chr19_41801000_41810800	-0.0374	0.677	0.966	no
ENSG00000105245	chr19_40653200_40654000	chr19_41811800_41815200	-0.018	0.841	0.966	no
ENSG00000105245	chr19_40653200_40654000	chr19_41834000_41835400	-0.0139	0.877	0.966	no
ENSG00000105245	chr19_40653200_40654000	chr19_41840400_41842400	-0.0113	0.9	0.966	no
ENSG00000105245	chr19_40653200_40654000	chr19_41873600_41874200	-0.00794	0.929	0.966	no
ENSG00000105245	chr19_40653200_40654000	chr19_41884000_41884800	-0.00794	0.929	0.966	no
ENSG00000105245	chr19_40653200_40654000	chr19_41914800_41916400	-0.0113	0.9	0.966	no
ENSG00000105245	chr19_40653200_40654000	chr19_42027600_42029200	-0.00794	0.929	0.966	no
ENSG00000105245	chr19_40653200_40654000	chr19_42041000_42041800	-0.0246	0.784	0.966	no
ENSG00000128000	chr19_40653200_40654000	chr19_40669200_40670400	0.0587	0.0118	0.0543	no
ENSG00000128000	chr19_40653200_40654000	chr19_40780400_40781000	-0.00585	0.802	0.966	no
ENSG00000128000	chr19_40653200_40654000	chr19_40788800_40789200	-0.00402	0.863	0.966	no
ENSG00000128000	chr19_40653200_40654000	chr19_40861800_40862200	-0.00616	0.792	0.966	no
ENSG00000128000	chr19_40653200_40654000	chr19_40862600_40864800	-0.0101	0.667	0.966	no
ENSG00000128000	chr19_40653200_40654000	chr19_40868800_40869200	-0.00299	0.898	0.966	no
ENSG00000128000	chr19_40653200_40654000	chr19_40915800_40917800	-0.00699	0.765	0.966	no
ENSG00000128000	chr19_40653200_40654000	chr19_40921600_40923800	-0.00601	0.797	0.966	no
ENSG00000128000	chr19_40653200_40654000	chr19_40939800_40941400	-0.00502	0.83	0.966	no
ENSG00000128000	chr19_40653200_40654000	chr19_40967800_40968200	-0.00659	0.778	0.966	no
ENSG00000128000	chr19_40653200_40654000	chr19_41262600_41264600	-0.00444	0.849	0.966	no
ENSG00000128000	chr19_40653200_40654000	chr19_41298200_41298600	-0.00189	0.935	0.966	no
ENSG00000128000	chr19_40653200_40654000	chr19_41311000_41313200	-0.00798	0.733	0.966	no
ENSG00000128016	chr19_40653200_40654000	chr19_40669200_40670400	-0.00894	0.786	0.966	no
ENSG00000128016	chr19_40653200_40654000	chr19_40780400_40781000	-0.00657	0.842	0.966	no
ENSG00000128016	chr19_40653200_40654000	chr19_40788800_40789200	-0.00327	0.921	0.966	no
ENSG00000128016	chr19_40653200_40654000	chr19_40861800_40862200	-0.00599	0.856	0.966	no
ENSG00000128016	chr19_40653200_40654000	chr19_40862600_40864800	-0.00974	0.768	0.966	no
ENSG00000128016	chr19_40653200_40654000	chr19_40868800_40869200	-0.00188	0.954	0.967	no
ENSG00000130755	chr19_40653200_40654000	chr19_40669200_40670400	-0.00813	0.76	0.966	no
ENSG00000130755	chr19_40653200_40654000	chr19_40780400_40781000	-0.0055	0.836	0.966	no
ENSG00000130755	chr19_40653200_40654000	chr19_40788800_40789200	-0.003	0.91	0.966	no
ENSG00000130758	chr19_40653200_40654000	chr19_40669200_40670400	-0.00987	0.871	0.966	no
ENSG00000130758	chr19_40653200_40654000	chr19_40780400_40781000	-0.00742	0.903	0.966	no
ENSG00000130758	chr19_40653200_40654000	chr19_40788800_40789200	-0.00523	0.932	0.966	no
ENSG00000130758	chr19_40653200_40654000	chr19_40861800_40862200	-0.00642	0.916	0.966	no
ENSG00000130758	chr19_40653200_40654000	chr19_40862600_40864800	-0.0136	0.823	0.966	no
ENSG00000130758	chr19_40653200_40654000	chr19_40915800_40917800	-0.00369	0.952	0.967	no
ENSG00000130758	chr19_40653200_40654000	chr19_40939800_40941400	-0.00831	0.891	0.966	no
ENSG00000130758	chr19_40653200_40654000	chr19_40967800_40968200	-0.00831	0.891	0.966	no
ENSG00000130758	chr19_40653200_40654000	chr19_41262600_41264600	-0.00369	0.952	0.967	no
ENSG00000130758	chr19_40653200_40654000	chr19_41311000_41313200	-0.0125	0.838	0.966	no
ENSG00000160392	chr19_40653200_40654000	chr19_40669200_40670400	0.203	0.000232	0.00219	yes
ENSG00000160392	chr19_40653200_40654000	chr19_40780400_40781000	-0.00984	0.86	0.966	no
ENSG00000160392	chr19_40653200_40654000	chr19_40861800_40862200	-0.00878	0.875	0.966	no
ENSG00000160392	chr19_40653200_40654000	chr19_40862600_40864800	-0.0133	0.811	0.966	no
ENSG00000160392	chr19_40653200_40654000	chr19_40915800_40917800	-0.00984	0.86	0.966	no
ENSG00000160392	chr19_40653200_40654000	chr19_40921600_40923800	-0.00437	0.937	0.966	no
ENSG00000160392	chr19_40653200_40654000	chr19_40939800_40941400	-0.00878	0.875	0.966	no
ENSG00000160392	chr19_40653200_40654000	chr19_40967800_40968200	-0.0076	0.892	0.966	no
ENSG00000160392	chr19_40653200_40654000	chr19_41262600_41264600	-0.00619	0.911	0.966	no
ENSG00000160392	chr19_40653200_40654000	chr19_41298200_41298600	-0.00437	0.937	0.966	no
ENSG00000160392	chr19_40653200_40654000	chr19_41311000_41313200	-0.00984	0.86	0.966	no
ENSG00000160392	chr19_40653200_40654000	chr19_41769600_41770200	0.0781	0.16	0.435	no
ENSG00000160392	chr19_40653200_40654000	chr19_41801000_41810800	-0.026	0.64	0.966	no
ENSG00000160392	chr19_40653200_40654000	chr19_41811800_41815200	-0.014	0.801	0.966	no
ENSG00000160392	chr19_40653200_40654000	chr19_41834000_41835400	-0.00878	0.875	0.966	no
ENSG00000160392	chr19_40653200_40654000	chr19_41840400_41842400	-0.00878	0.875	0.966	no
ENSG00000160410	chr19_40653200_40654000	chr19_40669200_40670400	0.0753	0.0252	0.0997	no
ENSG00000160410	chr19_40653200_40654000	chr19_40780400_40781000	0.161	1.48e-06	3.14e-05	yes
ENSG00000160410	chr19_40653200_40654000	chr19_40788800_40789200	-0.00837	0.804	0.966	no
ENSG00000160410	chr19_40653200_40654000	chr19_40861800_40862200	-0.00789	0.815	0.966	no
ENSG00000160410	chr19_40653200_40654000	chr19_40862600_40864800	-0.016	0.634	0.966	no
ENSG00000160410	chr19_40653200_40654000	chr19_40868800_40869200	-0.00393	0.907	0.966	no
ENSG00000160410	chr19_40653200_40654000	chr19_40915800_40917800	-0.0108	0.747	0.966	no
ENSG00000160410	chr19_40653200_40654000	chr19_40921600_40923800	-0.00738	0.827	0.966	no
ENSG00000160410	chr19_40653200_40654000	chr19_40939800_40941400	0.109	0.00112	0.00799	yes
ENSG00000160410	chr19_40653200_40654000	chr19_40967800_40968200	-0.0105	0.756	0.966	no
ENSG00000160410	chr19_40653200_40654000	chr19_41262600_41264600	-0.00557	0.869	0.966	no
ENSG00000160410	chr19_40653200_40654000	chr19_41311000_41313200	-0.0132	0.695	0.966	no
ENSG00000160410	chr19_40653200_40654000	chr19_41700000_41700600	-0.00278	0.934	0.966	no
ENSG00000160410	chr19_40653200_40654000	chr19_41769600_41770200	0.0851	0.0113	0.0524	no
ENSG00000160410	chr19_40653200_40654000	chr19_41801000_41810800	-0.0246	0.465	0.966	no
ENSG00000160410	chr19_40653200_40654000	chr19_41811800_41815200	0.0539	0.109	0.322	no
ENSG00000160410	chr19_40653200_40654000	chr19_41831600_41832800	-0.00482	0.886	0.966	no
ENSG00000160410	chr19_40653200_40654000	chr19_41834000_41835400	0.0921	0.00609	0.0318	yes
ENSG00000160410	chr19_40653200_40654000	chr19_41840400_41842400	-0.0105	0.756	0.966	no
ENSG00000160410	chr19_40653200_40654000	chr19_41854000_41855600	-0.00837	0.804	0.966	no
ENSG00000160410	chr19_40653200_40654000	chr19_41873600_41874200	-0.00837	0.804	0.966	no
ENSG00000160410	chr19_40653200_40654000	chr19_41884000_41884800	-0.00927	0.783	0.966	no
ENSG00000160410	chr19_40653200_40654000	chr19_41914800_41916400	-0.00883	0.793	0.966	no
ENSG00000160410	chr19_40653200_40654000	chr19_42027600_42029200	-0.0147	0.663	0.966	no
ENSG00000160410	chr19_40653200_40654000	chr19_42041000_42041800	-0.0196	0.561	0.966	no
ENSG00000160410	chr19_40653200_40654000	chr19_42052000_42053000	-0.00789	0.815	0.966	no
ENSG00000167578	chr19_40653200_40654000	chr19_40669200_40670400	-0.0169	0.854	0.966	no
ENSG00000167578	chr19_40653200_40654000	chr19_40788800_40789200	-0.0118	0.897	0.966	no
ENSG00000167578	chr19_40653200_40654000	chr19_40861800_40862200	-0.0146	0.874	0.966	no
ENSG00000167578	chr19_40653200_40654000	chr19_40862600_40864800	-0.0118	0.897	0.966	no
ENSG00000167578	chr19_40653200_40654000	chr19_40868800_40869200	-0.00833	0.928	0.966	no
ENSG00000167578	chr19_40653200_40654000	chr19_40915800_40917800	-0.0146	0.874	0.966	no
ENSG00000167578	chr19_40653200_40654000	chr19_40921600_40923800	-0.00833	0.928	0.966	no
ENSG00000167578	chr19_40653200_40654000	chr19_40939800_40941400	-0.00833	0.928	0.966	no
ENSG00000167578	chr19_40653200_40654000	chr19_40967800_40968200	0.494	8.71e-09	3.76e-07	yes
ENSG00000167578	chr19_40653200_40654000	chr19_41262600_41264600	-0.00833	0.928	0.966	no
ENSG00000167578	chr19_40653200_40654000	chr19_41311000_41313200	-0.0169	0.854	0.966	no
ENSG00000167578	chr19_40653200_40654000	chr19_41769600_41770200	0.205	0.024	0.0959	no
ENSG00000167578	chr19_40653200_40654000	chr19_41801000_41810800	-0.043	0.639	0.966	no
ENSG00000167578	chr19_40653200_40654000	chr19_41811800_41815200	-0.019	0.837	0.966	no
ENSG00000167578	chr19_40653200_40654000	chr19_41834000_41835400	-0.0118	0.897	0.966	no
ENSG00000167578	chr19_40653200_40654000	chr19_41840400_41842400	-0.0169	0.854	0.966	no
ENSG00000167578	chr19_40653200_40654000	chr19_41854000_41855600	-0.00833	0.928	0.966	no
ENSG00000167578	chr19_40653200_40654000	chr19_41873600_41874200	-0.00833	0.928	0.966	no
ENSG00000167578	chr19_40653200_40654000	chr19_41884000_41884800	-0.0118	0.897	0.966	no
ENSG00000167578	chr19_40653200_40654000	chr19_41914800_41916400	-0.0118	0.897	0.966	no
ENSG00000167578	chr19_40653200_40654000	chr19_42027600_42029200	-0.0169	0.854	0.966	no
ENSG00000167578	chr19_40653200_40654000	chr19_42041000_42041800	0.343	0.000117	0.00124	yes
ENSG00000167578	chr19_40653200_40654000	chr19_42052000_42053000	-0.00833	0.928	0.966	no
ENSG00000179134	chr19_40653200_40654000	chr19_40669200_40670400	-0.00579	0.829	0.966	no
ENSG00000179134	chr19_40653200_40654000	chr19_40780400_40781000	-0.00352	0.895	0.966	no
ENSG00000179134	chr19_40653200_40654000	chr19_40788800_40789200	-0.00268	0.92	0.966	no
ENSG00000187187	chr19_40653200_40654000	chr19_40669200_40670400	-0.00687	0.862	0.966	no
ENSG00000187187	chr19_40653200_40654000	chr19_40780400_40781000	-0.00269	0.946	0.966	no
ENSG00000187187	chr19_40653200_40654000	chr19_40788800_40789200	-0.00413	0.917	0.966	no
ENSG00000187187	chr19_40653200_40654000	chr19_40861800_40862200	-0.00495	0.9	0.966	no
ENSG00000187187	chr19_40653200_40654000	chr19_40862600_40864800	-0.00791	0.841	0.966	no
ENSG00000187187	chr19_40653200_40654000	chr19_40868800_40869200	-0.0022	0.956	0.968	no
ENSG00000187187	chr19_40653200_40654000	chr19_40915800_40917800	-0.00442	0.911	0.966	no
ENSG00000187187	chr19_40653200_40654000	chr19_40921600_40923800	-0.00469	0.905	0.966	no
ENSG00000187187	chr19_40653200_40654000	chr19_40939800_40941400	-0.00413	0.917	0.966	no
ENSG00000187187	chr19_40653200_40654000	chr19_40967800_40968200	-0.00413	0.917	0.966	no
ENSG00000187187	chr19_40653200_40654000	chr19_41262600_41264600	-0.00348	0.93	0.966	no
ENSG00000187187	chr19_40653200_40654000	chr19_41311000_41313200	-0.00519	0.895	0.966	no
ENSG00000188493	chr19_40653200_40654000	chr19_40669200_40670400	-0.00668	0.894	0.966	no
ENSG00000188493	chr19_40653200_40654000	chr19_40780400_40781000	-0.00563	0.911	0.966	no
ENSG00000188493	chr19_40653200_40654000	chr19_40788800_40789200	-0.00435	0.931	0.966	no
ENSG00000188493	chr19_40653200_40654000	chr19_40861800_40862200	-0.00435	0.931	0.966	no
ENSG00000188493	chr19_40653200_40654000	chr19_40862600_40864800	-0.00918	0.855	0.966	no
ENSG00000188493	chr19_40653200_40654000	chr19_40868800_40869200	-0.00251	0.96	0.97	no
ENSG00000188493	chr19_40653200_40654000	chr19_40915800_40917800	-0.00355	0.944	0.966	no
ENSG00000188493	chr19_40653200_40654000	chr19_40921600_40923800	-0.00715	0.887	0.966	no
ENSG00000188493	chr19_40653200_40654000	chr19_40939800_40941400	-0.00251	0.96	0.97	no
ENSG00000188493	chr19_40653200_40654000	chr19_40967800_40968200	-0.00618	0.902	0.966	no
ENSG00000188493	chr19_40653200_40654000	chr19_41262600_41264600	-0.00435	0.931	0.966	no
ENSG00000188493	chr19_40653200_40654000	chr19_41311000_41313200	-0.0076	0.88	0.966	no
ENSG00000188493	chr19_40653200_40654000	chr19_41769600_41770200	-0.0216	0.666	0.966	no
ENSG00000188493	chr19_40653200_40654000	chr19_41801000_41810800	-0.0155	0.757	0.966	no
ENSG00000188493	chr19_40653200_40654000	chr19_41811800_41815200	-0.00802	0.873	0.966	no
ENSG00000188493	chr19_40653200_40654000	chr19_41831600_41832800	-0.00251	0.96	0.97	no
ENSG00000188493	chr19_40653200_40654000	chr19_41834000_41835400	-0.00715	0.887	0.966	no
ENSG00000188493	chr19_40653200_40654000	chr19_41840400_41842400	-0.00668	0.894	0.966	no
ENSG00000188493	chr19_40653200_40654000	chr19_41854000_41855600	-0.00355	0.944	0.966	no
ENSG00000188493	chr19_40653200_40654000	chr19_41873600_41874200	-0.00435	0.931	0.966	no
ENSG00000188493	chr19_40653200_40654000	chr19_41884000_41884800	-0.00503	0.92	0.966	no
ENSG00000188493	chr19_40653200_40654000	chr19_41914800_41916400	-0.00563	0.911	0.966	no
ENSG00000188493	chr19_40653200_40654000	chr19_42027600_42029200	-0.0088	0.861	0.966	no
ENSG00000188493	chr19_40653200_40654000	chr19_42041000_42041800	-0.0148	0.768	0.966	no
ENSG00000188493	chr19_40653200_40654000	chr19_42052000_42053000	-0.00503	0.92	0.966	no
ENSG00000188493	chr19_40653200_40654000	chr19_42061800_42062400	-0.00251	0.96	0.97	no
ENSG00000196235	chr19_40653200_40654000	chr19_40669200_40670400	0.023	0.173	0.464	no
ENSG00000196235	chr19_40653200_40654000	chr19_40780400_40781000	-0.00516	0.76	0.966	no
ENSG00000196235	chr19_40653200_40654000	chr19_40788800_40789200	-0.00397	0.814	0.966	no
ENSG00000196235	chr19_40653200_40654000	chr19_40861800_40862200	-0.00645	0.702	0.966	no
ENSG00000196235	chr19_40653200_40654000	chr19_40862600_40864800	-0.00999	0.554	0.966	no
ENSG00000196235	chr19_40653200_40654000	chr19_40868800_40869200	-0.00243	0.886	0.966	no
ENSG00000196235	chr19_40653200_40654000	chr19_40915800_40917800	-0.00653	0.699	0.966	no
ENSG00000196235	chr19_40653200_40654000	chr19_40921600_40923800	0.0391	0.0208	0.0855	no
ENSG00000197782	chr19_40653200_40654000	chr19_40669200_40670400	-0.0114	0.722	0.966	no
ENSG00000197782	chr19_40653200_40654000	chr19_40780400_40781000	-0.00655	0.838	0.966	no
ENSG00000197782	chr19_40653200_40654000	chr19_40788800_40789200	-0.004	0.901	0.966	no
ENSG00000197782	chr19_40653200_40654000	chr19_40861800_40862200	-0.00769	0.811	0.966	no
ENSG00000197782	chr19_40653200_40654000	chr19_40862600_40864800	-0.0117	0.716	0.966	no
ENSG00000197782	chr19_40653200_40654000	chr19_40868800_40869200	-0.004	0.901	0.966	no
ENSG00000197782	chr19_40653200_40654000	chr19_40915800_40917800	-0.00567	0.86	0.966	no
ENSG00000197782	chr19_40653200_40654000	chr19_40921600_40923800	0.153	1.75e-06	3.62e-05	yes
ENSG00000197782	chr19_40653200_40654000	chr19_40939800_40941400	-0.00769	0.811	0.966	no
ENSG00000197782	chr19_40653200_40654000	chr19_40967800_40968200	-0.009	0.779	0.966	no
ENSG00000197782	chr19_40653200_40654000	chr19_41262600_41264600	-0.00612	0.849	0.966	no
ENSG00000197782	chr19_40653200_40654000	chr19_41298200_41298600	-0.00231	0.943	0.966	no
ENSG00000197782	chr19_40653200_40654000	chr19_41311000_41313200	-0.0114	0.722	0.966	no
ENSG00000268797	chr19_40653200_40654000	chr19_40669200_40670400	-0.0117	0.823	0.966	no
ENSG00000268797	chr19_40653200_40654000	chr19_40780400_40781000	-0.00387	0.941	0.966	no
ENSG00000268797	chr19_40653200_40654000	chr19_40788800_40789200	-0.0087	0.868	0.966	no
ENSG00000268797	chr19_40653200_40654000	chr19_40861800_40862200	-0.00672	0.898	0.966	no
ENSG00000268797	chr19_40653200_40654000	chr19_40862600_40864800	-0.0142	0.787	0.966	no
ENSG00000268797	chr19_40653200_40654000	chr19_40868800_40869200	-0.00548	0.917	0.966	no
ENSG00000268797	chr19_40653200_40654000	chr19_40915800_40917800	-0.0117	0.823	0.966	no
ENSG00000268797	chr19_40653200_40654000	chr19_40921600_40923800	-0.0087	0.868	0.966	no
ENSG00000268797	chr19_40653200_40654000	chr19_40939800_40941400	-0.0087	0.868	0.966	no
ENSG00000268797	chr19_40653200_40654000	chr19_40967800_40968200	-0.0117	0.823	0.966	no
ENSG00000268797	chr19_40653200_40654000	chr19_41262600_41264600	-0.00387	0.941	0.966	no
ENSG00000268797	chr19_40653200_40654000	chr19_41311000_41313200	-0.013	0.804	0.966	no
ENSG00000268797	chr19_40653200_40654000	chr19_41769600_41770200	0.0654	0.211	0.542	no
ENSG00000268797	chr19_40653200_40654000	chr19_41801000_41810800	-0.0221	0.673	0.966	no
ENSG00000268797	chr19_40653200_40654000	chr19_41811800_41815200	-0.0158	0.763	0.966	no
ENSG00000268797	chr19_40653200_40654000	chr19_41831600_41832800	-0.0087	0.868	0.966	no
ENSG00000268797	chr19_40653200_40654000	chr19_41834000_41835400	-0.00672	0.898	0.966	no
ENSG00000268797	chr19_40653200_40654000	chr19_41840400_41842400	-0.0087	0.868	0.966	no
ENSG00000268797	chr19_40653200_40654000	chr19_41854000_41855600	-0.00672	0.898	0.966	no
ENSG00000268797	chr19_40653200_40654000	chr19_41884000_41884800	-0.00954	0.855	0.966	no
ENSG00000268797	chr19_40653200_40654000	chr19_41914800_41916400	-0.00777	0.882	0.966	no
ENSG00000268797	chr19_40653200_40654000	chr19_42027600_42029200	-0.0124	0.813	0.966	no
ENSG00000268797	chr19_40653200_40654000	chr19_42041000_42041800	-0.0163	0.755	0.966	no
ENSG00000268797	chr19_40653200_40654000	chr19_42052000_42053000	-0.00777	0.882	0.966	no
ENSG00000006659	chr19_40669200_40670400	chr19_40780400_40781000	-0.011	0.901	0.966	no
ENSG00000006659	chr19_40669200_40670400	chr19_40788800_40789200	-0.011	0.901	0.966	no
ENSG00000006659	chr19_40669200_40670400	chr19_40861800_40862200	-0.011	0.901	0.966	no
ENSG00000006659	chr19_40669200_40670400	chr19_40862600_40864800	-0.0298	0.736	0.966	no
ENSG00000006659	chr19_40669200_40670400	chr19_40915800_40917800	-0.011	0.901	0.966	no
ENSG00000006659	chr19_40669200_40670400	chr19_40967800_40968200	-0.025	0.778	0.966	no
ENSG00000006712	chr19_40669200_40670400	chr19_40780400_40781000	0.0552	0.114	0.333	no
ENSG00000006712	chr19_40669200_40670400	chr19_40788800_40789200	-0.016	0.647	0.966	no
ENSG00000006712	chr19_40669200_40670400	chr19_40861800_40862200	0.0552	0.114	0.333	no
ENSG00000006712	chr19_40669200_40670400	chr19_40862600_40864800	0.0922	0.00825	0.0406	yes
ENSG00000006712	chr19_40669200_40670400	chr19_40868800_40869200	-0.0101	0.772	0.966	no
ENSG00000013275	chr19_40669200_40670400	chr19_40780400_40781000	0.0121	0.561	0.966	no
ENSG00000013275	chr19_40669200_40670400	chr19_40788800_40789200	0.0856	3.88e-05	0.000496	yes
ENSG00000013275	chr19_40669200_40670400	chr19_40861800_40862200	-0.0173	0.405	0.889	no
ENSG00000013275	chr19_40669200_40670400	chr19_40862600_40864800	0.051	0.0144	0.0637	no
ENSG00000013275	chr19_40669200_40670400	chr19_40868800_40869200	-0.00575	0.783	0.966	no
ENSG00000013275	chr19_40669200_40670400	chr19_40915800_40917800	0.0542	0.00932	0.0448	yes
ENSG00000013275	chr19_40669200_40670400	chr19_40921600_40923800	0.0141	0.498	0.966	no
ENSG00000013275	chr19_40669200_40670400	chr19_40939800_40941400	0.0103	0.622	0.966	no
ENSG00000013275	chr19_40669200_40670400	chr19_40967800_40968200	0.00944	0.651	0.966	no
ENSG00000013275	chr19_40669200_40670400	chr19_41262600_41264600	0.0626	0.00264	0.0161	yes
ENSG00000013275	chr19_40669200_40670400	chr19_41298200_41298600	-0.00332	0.873	0.966	no
ENSG00000013275	chr19_40669200_40670400	chr19_41311000_41313200	0.0381	0.0675	0.219	no
ENSG00000063322	chr19_40669200_40670400	chr19_40780400_40781000	0.163	0.000966	0.00709	yes
ENSG00000063322	chr19_40669200_40670400	chr19_40788800_40789200	-0.00825	0.868	0.966	no
ENSG00000063322	chr19_40669200_40670400	chr19_40861800_40862200	-0.0117	0.814	0.966	no
ENSG00000063322	chr19_40669200_40670400	chr19_40862600_40864800	0.268	3.76e-08	1.34e-06	yes
ENSG00000063322	chr19_40669200_40670400	chr19_40868800_40869200	-0.00825	0.868	0.966	no
ENSG00000077312	chr19_40669200_40670400	chr19_40780400_40781000	-0.0117	0.67	0.966	no
ENSG00000077312	chr19_40669200_40670400	chr19_40788800_40789200	-0.00928	0.737	0.966	no
ENSG00000077312	chr19_40669200_40670400	chr19_40861800_40862200	-0.0125	0.652	0.966	no
ENSG00000077312	chr19_40669200_40670400	chr19_40862600_40864800	0.07	0.0111	0.0516	no
ENSG00000077312	chr19_40669200_40670400	chr19_40868800_40869200	-0.00586	0.832	0.966	no
ENSG00000077312	chr19_40669200_40670400	chr19_40915800_40917800	0.0222	0.422	0.914	no
ENSG00000077312	chr19_40669200_40670400	chr19_40921600_40923800	0.0373	0.176	0.47	no
ENSG00000077312	chr19_40669200_40670400	chr19_40939800_40941400	-0.0125	0.652	0.966	no
ENSG00000077312	chr19_40669200_40670400	chr19_40967800_40968200	0.0269	0.33	0.766	no
ENSG00000077312	chr19_40669200_40670400	chr19_41262600_41264600	-0.011	0.691	0.966	no
ENSG00000077312	chr19_40669200_40670400	chr19_41298200_41298600	-0.00414	0.881	0.966	no
ENSG00000077312	chr19_40669200_40670400	chr19_41311000_41313200	0.108	8.28e-05	0.000932	yes
ENSG00000077312	chr19_40669200_40670400	chr19_41700000_41700600	-0.00586	0.832	0.966	no
ENSG00000077312	chr19_40669200_40670400	chr19_41769600_41770200	0.084	0.00229	0.0143	yes
ENSG00000077312	chr19_40669200_40670400	chr19_41801000_41810800	0.0948	0.000579	0.00466	yes
ENSG00000077312	chr19_40669200_40670400	chr19_41811800_41815200	0.0326	0.237	0.593	no
ENSG00000077312	chr19_40669200_40670400	chr19_41831600_41832800	-0.00414	0.881	0.966	no
ENSG00000077312	chr19_40669200_40670400	chr19_41834000_41835400	0.0714	0.00956	0.0457	yes
ENSG00000077312	chr19_40669200_40670400	chr19_41840400_41842400	-0.0205	0.458	0.964	no
ENSG00000077312	chr19_40669200_40670400	chr19_41854000_41855600	-0.015	0.587	0.966	no
ENSG00000077312	chr19_40669200_40670400	chr19_41873600_41874200	0.04	0.147	0.407	no
ENSG00000077312	chr19_40669200_40670400	chr19_41884000_41884800	-0.0172	0.534	0.966	no
ENSG00000077312	chr19_40669200_40670400	chr19_41914800_41916400	0.0667	0.0156	0.0679	no
ENSG00000077312	chr19_40669200_40670400	chr19_42027600_42029200	0.00654	0.813	0.966	no
ENSG00000077312	chr19_40669200_40670400	chr19_42041000_42041800	0.0243	0.379	0.848	no
ENSG00000077312	chr19_40669200_40670400	chr19_42052000_42053000	0.0814	0.00314	0.0185	yes
ENSG00000086544	chr19_40669200_40670400	chr19_40780400_40781000	-0.0164	0.776	0.966	no
ENSG00000086544	chr19_40669200_40670400	chr19_40788800_40789200	-0.019	0.742	0.966	no
ENSG00000086544	chr19_40669200_40670400	chr19_40861800_40862200	-0.0213	0.712	0.966	no
ENSG00000086544	chr19_40669200_40670400	chr19_40862600_40864800	-0.027	0.639	0.966	no
ENSG00000086544	chr19_40669200_40670400	chr19_40915800_40917800	0.14	0.0143	0.0634	no
ENSG00000086544	chr19_40669200_40670400	chr19_40921600_40923800	-0.0134	0.816	0.966	no
ENSG00000086544	chr19_40669200_40670400	chr19_40939800_40941400	-0.0134	0.816	0.966	no
ENSG00000086544	chr19_40669200_40670400	chr19_40967800_40968200	0.0925	0.107	0.317	no
ENSG00000086544	chr19_40669200_40670400	chr19_41262600_41264600	-0.00944	0.87	0.966	no
ENSG00000086544	chr19_40669200_40670400	chr19_41311000_41313200	-0.0233	0.685	0.966	no
ENSG00000086544	chr19_40669200_40670400	chr19_41700000_41700600	-0.00944	0.87	0.966	no
ENSG00000086544	chr19_40669200_40670400	chr19_41769600_41770200	-0.00776	0.893	0.966	no
ENSG00000086544	chr19_40669200_40670400	chr19_41801000_41810800	0.0256	0.657	0.966	no
ENSG00000086544	chr19_40669200_40670400	chr19_41811800_41815200	-0.0252	0.661	0.966	no
ENSG00000086544	chr19_40669200_40670400	chr19_41834000_41835400	0.124	0.0301	0.115	no
ENSG00000086544	chr19_40669200_40670400	chr19_41840400_41842400	-0.0233	0.685	0.966	no
ENSG00000086544	chr19_40669200_40670400	chr19_41854000_41855600	-0.0134	0.816	0.966	no
ENSG00000086544	chr19_40669200_40670400	chr19_41873600_41874200	-0.00944	0.87	0.966	no
ENSG00000086544	chr19_40669200_40670400	chr19_41884000_41884800	-0.0213	0.712	0.966	no
ENSG00000086544	chr19_40669200_40670400	chr19_42027600_42029200	-0.0287	0.618	0.966	no
ENSG00000086544	chr19_40669200_40670400	chr19_42041000_42041800	0.0574	0.318	0.746	no
ENSG00000090006	chr19_40669200_40670400	chr19_40780400_40781000	-0.0125	0.85	0.966	no
ENSG00000090006	chr19_40669200_40670400	chr19_40788800_40789200	-0.0177	0.789	0.966	no
ENSG00000090006	chr19_40669200_40670400	chr19_40861800_40862200	-0.0177	0.789	0.966	no
ENSG00000090006	chr19_40669200_40670400	chr19_40862600_40864800	0.118	0.0737	0.235	no
ENSG00000090006	chr19_40669200_40670400	chr19_40868800_40869200	-0.0177	0.789	0.966	no
ENSG00000090006	chr19_40669200_40670400	chr19_40915800_40917800	-0.0282	0.67	0.966	no
ENSG00000090006	chr19_40669200_40670400	chr19_40921600_40923800	0.156	0.0174	0.0741	no
ENSG00000090006	chr19_40669200_40670400	chr19_40939800_40941400	0.156	0.0174	0.0741	no
ENSG00000090006	chr19_40669200_40670400	chr19_40967800_40968200	-0.0282	0.67	0.966	no
ENSG00000090006	chr19_40669200_40670400	chr19_41262600_41264600	0.348	5.53e-08	1.87e-06	yes
ENSG00000090006	chr19_40669200_40670400	chr19_41311000_41313200	0.397	4.06e-10	2.53e-08	yes
ENSG00000090006	chr19_40669200_40670400	chr19_41769600_41770200	0.198	0.00248	0.0153	yes
ENSG00000090006	chr19_40669200_40670400	chr19_41801000_41810800	0.122	0.0651	0.213	no
ENSG00000090006	chr19_40669200_40670400	chr19_41811800_41815200	-0.0359	0.588	0.966	no
ENSG00000090006	chr19_40669200_40670400	chr19_41834000_41835400	0.238	0.000264	0.00244	yes
ENSG00000090006	chr19_40669200_40670400	chr19_41840400_41842400	-0.0282	0.67	0.966	no
ENSG00000090006	chr19_40669200_40670400	chr19_41854000_41855600	-0.0125	0.85	0.966	no
ENSG00000090006	chr19_40669200_40670400	chr19_41873600_41874200	0.238	0.000264	0.00244	yes
ENSG00000090006	chr19_40669200_40670400	chr19_41884000_41884800	-0.0251	0.704	0.966	no
ENSG00000090006	chr19_40669200_40670400	chr19_41914800_41916400	0.135	0.0411	0.148	no
ENSG00000090006	chr19_40669200_40670400	chr19_42027600_42029200	0.135	0.0411	0.148	no
ENSG00000090006	chr19_40669200_40670400	chr19_42041000_42041800	0.0842	0.202	0.524	no
ENSG00000090006	chr19_40669200_40670400	chr19_42052000_42053000	0.187	0.00426	0.0238	yes
ENSG00000090013	chr19_40669200_40670400	chr19_40788800_40789200	0.325	2.2e-07	6.16e-06	yes
ENSG00000090013	chr19_40669200_40670400	chr19_40861800_40862200	-0.0178	0.783	0.966	no
ENSG00000090013	chr19_40669200_40670400	chr19_40862600_40864800	0.204	0.00142	0.00973	yes
ENSG00000090013	chr19_40669200_40670400	chr19_40868800_40869200	-0.0125	0.846	0.966	no
ENSG00000090013	chr19_40669200_40670400	chr19_40915800_40917800	-0.00719	0.911	0.966	no
ENSG00000090013	chr19_40669200_40670400	chr19_40921600_40923800	0.402	7.2e-11	5.47e-09	yes
ENSG00000090013	chr19_40669200_40670400	chr19_40939800_40941400	-0.0178	0.783	0.966	no
ENSG00000090013	chr19_40669200_40670400	chr19_40967800_40968200	-0.0102	0.874	0.966	no
ENSG00000090013	chr19_40669200_40670400	chr19_41262600_41264600	-0.00719	0.911	0.966	no
ENSG00000090013	chr19_40669200_40670400	chr19_41311000_41313200	0.325	2.2e-07	6.16e-06	yes
ENSG00000090013	chr19_40669200_40670400	chr19_41769600_41770200	0.0583	0.366	0.827	no
ENSG00000090013	chr19_40669200_40670400	chr19_41801000_41810800	0.198	0.00196	0.0127	yes
ENSG00000090013	chr19_40669200_40670400	chr19_41811800_41815200	-0.0255	0.693	0.966	no
ENSG00000090013	chr19_40669200_40670400	chr19_41834000_41835400	0.402	7.2e-11	5.47e-09	yes
ENSG00000090013	chr19_40669200_40670400	chr19_41840400_41842400	-0.0125	0.846	0.966	no
ENSG00000090013	chr19_40669200_40670400	chr19_41854000_41855600	-0.0145	0.823	0.966	no
ENSG00000090013	chr19_40669200_40670400	chr19_41873600_41874200	0.325	2.2e-07	6.16e-06	yes
ENSG00000090013	chr19_40669200_40670400	chr19_41884000_41884800	-0.0178	0.783	0.966	no
ENSG00000090013	chr19_40669200_40670400	chr19_41914800_41916400	-0.0125	0.846	0.966	no
ENSG00000090924	chr19_40669200_40670400	chr19_40780400_40781000	0.0758	0.0339	0.127	no
ENSG00000090924	chr19_40669200_40670400	chr19_40788800_40789200	-0.00483	0.893	0.966	no
ENSG00000090924	chr19_40669200_40670400	chr19_40861800_40862200	-0.0137	0.702	0.966	no
ENSG00000090924	chr19_40669200_40670400	chr19_40862600_40864800	0.121	0.000708	0.00549	yes
ENSG00000090924	chr19_40669200_40670400	chr19_40868800_40869200	-0.00483	0.893	0.966	no
ENSG00000105193	chr19_40669200_40670400	chr19_40780400_40781000	0.0431	0.0227	0.0916	no
ENSG00000105193	chr19_40669200_40670400	chr19_40788800_40789200	0.0455	0.0162	0.07	no
ENSG00000105193	chr19_40669200_40670400	chr19_40861800_40862200	0.0373	0.0489	0.17	no
ENSG00000105193	chr19_40669200_40670400	chr19_40862600_40864800	0.0588	0.00188	0.0122	yes
ENSG00000105193	chr19_40669200_40670400	chr19_40868800_40869200	-0.00639	0.736	0.966	no
ENSG00000105193	chr19_40669200_40670400	chr19_40915800_40917800	0.02	0.292	0.698	no
ENSG00000105193	chr19_40669200_40670400	chr19_40921600_40923800	0.016	0.398	0.878	no
ENSG00000105197	chr19_40669200_40670400	chr19_40780400_40781000	0.0673	0.0501	0.173	no
ENSG00000105197	chr19_40669200_40670400	chr19_40788800_40789200	-0.00852	0.804	0.966	no
ENSG00000105197	chr19_40669200_40670400	chr19_40861800_40862200	-0.0164	0.633	0.966	no
ENSG00000105197	chr19_40669200_40670400	chr19_40862600_40864800	0.0296	0.39	0.865	no
ENSG00000105197	chr19_40669200_40670400	chr19_40915800_40917800	0.0957	0.0053	0.0284	yes
ENSG00000105197	chr19_40669200_40670400	chr19_40921600_40923800	0.0731	0.0334	0.125	no
ENSG00000105197	chr19_40669200_40670400	chr19_40939800_40941400	-0.0178	0.604	0.966	no
ENSG00000105197	chr19_40669200_40670400	chr19_40967800_40968200	0.0673	0.0501	0.173	no
ENSG00000105202	chr19_40669200_40670400	chr19_40780400_40781000	0.0655	0.000244	0.00228	yes
ENSG00000105202	chr19_40669200_40670400	chr19_40788800_40789200	0.0134	0.453	0.957	no
ENSG00000105202	chr19_40669200_40670400	chr19_40861800_40862200	0.0436	0.0148	0.065	no
ENSG00000105202	chr19_40669200_40670400	chr19_40862600_40864800	0.0276	0.123	0.353	no
ENSG00000105202	chr19_40669200_40670400	chr19_40868800_40869200	-0.00893	0.618	0.966	no
ENSG00000105202	chr19_40669200_40670400	chr19_40915800_40917800	0.0252	0.158	0.431	no
ENSG00000105202	chr19_40669200_40670400	chr19_40921600_40923800	0.0447	0.0124	0.0562	no
ENSG00000105202	chr19_40669200_40670400	chr19_40939800_40941400	-0.0152	0.394	0.872	no
ENSG00000105202	chr19_40669200_40670400	chr19_40967800_40968200	0.0147	0.412	0.899	no
ENSG00000105202	chr19_40669200_40670400	chr19_41262600_41264600	0.0221	0.216	0.553	no
ENSG00000105202	chr19_40669200_40670400	chr19_41298200_41298600	-0.00282	0.875	0.966	no
ENSG00000105202	chr19_40669200_40670400	chr19_41311000_41313200	0.0365	0.041	0.147	no
ENSG00000105204	chr19_40669200_40670400	chr19_40780400_40781000	-0.0114	0.857	0.966	no
ENSG00000105204	chr19_40669200_40670400	chr19_40788800_40789200	-0.0114	0.857	0.966	no
ENSG00000105204	chr19_40669200_40670400	chr19_40861800_40862200	-0.0258	0.684	0.966	no
ENSG00000105204	chr19_40669200_40670400	chr19_40862600_40864800	-0.0368	0.561	0.966	no
ENSG00000105204	chr19_40669200_40670400	chr19_40915800_40917800	0.189	0.00262	0.016	yes
ENSG00000105204	chr19_40669200_40670400	chr19_40921600_40923800	-0.0114	0.857	0.966	no
ENSG00000105204	chr19_40669200_40670400	chr19_40939800_40941400	-0.0162	0.798	0.966	no
ENSG00000105204	chr19_40669200_40670400	chr19_40967800_40968200	-0.0199	0.754	0.966	no
ENSG00000105204	chr19_40669200_40670400	chr19_41262600_41264600	-0.0199	0.754	0.966	no
ENSG00000105204	chr19_40669200_40670400	chr19_41311000_41313200	0.209	0.000839	0.00632	yes
ENSG00000105221	chr19_40669200_40670400	chr19_40780400_40781000	0.0314	0.265	0.648	no
ENSG00000105221	chr19_40669200_40670400	chr19_40788800_40789200	-0.013	0.645	0.966	no
ENSG00000105221	chr19_40669200_40670400	chr19_40861800_40862200	0.0264	0.348	0.797	no
ENSG00000105221	chr19_40669200_40670400	chr19_40862600_40864800	0.045	0.11	0.323	no
ENSG00000105221	chr19_40669200_40670400	chr19_40868800_40869200	-0.00692	0.806	0.966	no
ENSG00000105221	chr19_40669200_40670400	chr19_40915800_40917800	0.0583	0.0383	0.14	no
ENSG00000105221	chr19_40669200_40670400	chr19_40921600_40923800	0.0314	0.265	0.648	no
ENSG00000105221	chr19_40669200_40670400	chr19_40939800_40941400	-0.0191	0.499	0.966	no
ENSG00000105221	chr19_40669200_40670400	chr19_40967800_40968200	-0.0191	0.499	0.966	no
ENSG00000105221	chr19_40669200_40670400	chr19_41262600_41264600	-0.011	0.697	0.966	no
ENSG00000105221	chr19_40669200_40670400	chr19_41298200_41298600	-0.00489	0.862	0.966	no
ENSG00000105221	chr19_40669200_40670400	chr19_41311000_41313200	0.121	1.54e-05	0.000228	yes
ENSG00000105221	chr19_40669200_40670400	chr19_41700000_41700600	-0.00489	0.862	0.966	no
ENSG00000105221	chr19_40669200_40670400	chr19_41769600_41770200	0.0613	0.0294	0.113	no
ENSG00000105223	chr19_40669200_40670400	chr19_40780400_40781000	0.0879	0.00715	0.0362	yes
ENSG00000105223	chr19_40669200_40670400	chr19_40788800_40789200	0.0782	0.0167	0.0716	no
ENSG00000105223	chr19_40669200_40670400	chr19_40861800_40862200	-0.0157	0.63	0.966	no
ENSG00000105223	chr19_40669200_40670400	chr19_40862600_40864800	0.0526	0.108	0.319	no
ENSG00000105223	chr19_40669200_40670400	chr19_40868800_40869200	-0.00992	0.762	0.966	no
ENSG00000105223	chr19_40669200_40670400	chr19_40915800_40917800	0.0774	0.0179	0.0757	no
ENSG00000105223	chr19_40669200_40670400	chr19_40921600_40923800	0.0504	0.123	0.354	no
ENSG00000105223	chr19_40669200_40670400	chr19_40939800_40941400	-0.0149	0.648	0.966	no
ENSG00000105223	chr19_40669200_40670400	chr19_40967800_40968200	0.0838	0.0103	0.0485	yes
ENSG00000105223	chr19_40669200_40670400	chr19_41262600_41264600	0.0706	0.0308	0.117	no
ENSG00000105223	chr19_40669200_40670400	chr19_41311000_41313200	0.123	0.000158	0.00159	yes
ENSG00000105223	chr19_40669200_40670400	chr19_41700000_41700600	-0.00495	0.88	0.966	no
ENSG00000105223	chr19_40669200_40670400	chr19_41769600_41770200	0.123	0.00017	0.00169	yes
ENSG00000105223	chr19_40669200_40670400	chr19_41801000_41810800	0.133	4.28e-05	0.000538	yes
ENSG00000105223	chr19_40669200_40670400	chr19_41811800_41815200	0.0393	0.229	0.579	no
ENSG00000105223	chr19_40669200_40670400	chr19_41831600_41832800	-0.00859	0.793	0.966	no
ENSG00000105223	chr19_40669200_40670400	chr19_41834000_41835400	0.0913	0.00517	0.0278	yes
ENSG00000105223	chr19_40669200_40670400	chr19_41840400_41842400	-0.0218	0.505	0.966	no
ENSG00000105245	chr19_40669200_40670400	chr19_40780400_40781000	-0.0113	0.9	0.966	no
ENSG00000105245	chr19_40669200_40670400	chr19_40788800_40789200	-0.00794	0.929	0.966	no
ENSG00000105245	chr19_40669200_40670400	chr19_40861800_40862200	-0.0113	0.9	0.966	no
ENSG00000105245	chr19_40669200_40670400	chr19_40862600_40864800	-0.0161	0.858	0.966	no
ENSG00000105245	chr19_40669200_40670400	chr19_40868800_40869200	-0.00794	0.929	0.966	no
ENSG00000105245	chr19_40669200_40670400	chr19_40915800_40917800	-0.0113	0.9	0.966	no
ENSG00000105245	chr19_40669200_40670400	chr19_40967800_40968200	-0.00794	0.929	0.966	no
ENSG00000105245	chr19_40669200_40670400	chr19_41262600_41264600	-0.0113	0.9	0.966	no
ENSG00000105245	chr19_40669200_40670400	chr19_41311000_41313200	-0.0113	0.9	0.966	no
ENSG00000105245	chr19_40669200_40670400	chr19_41769600_41770200	-0.0441	0.622	0.966	no
ENSG00000105245	chr19_40669200_40670400	chr19_41801000_41810800	0.212	0.0165	0.071	no
ENSG00000105245	chr19_40669200_40670400	chr19_41811800_41815200	-0.018	0.841	0.966	no
ENSG00000105245	chr19_40669200_40670400	chr19_41834000_41835400	-0.0139	0.877	0.966	no
ENSG00000105245	chr19_40669200_40670400	chr19_41840400_41842400	-0.0113	0.9	0.966	no
ENSG00000105245	chr19_40669200_40670400	chr19_41873600_41874200	-0.00794	0.929	0.966	no
ENSG00000105245	chr19_40669200_40670400	chr19_41884000_41884800	-0.00794	0.929	0.966	no
ENSG00000105245	chr19_40669200_40670400	chr19_41914800_41916400	-0.0113	0.9	0.966	no
ENSG00000105245	chr19_40669200_40670400	chr19_42027600_42029200	-0.00794	0.929	0.966	no
ENSG00000105245	chr19_40669200_40670400	chr19_42041000_42041800	-0.0246	0.784	0.966	no
ENSG00000123815	chr19_40669200_40670400	chr19_40780400_40781000	-0.0121	0.763	0.966	no
ENSG00000123815	chr19_40669200_40670400	chr19_40788800_40789200	-0.0135	0.736	0.966	no
ENSG00000123815	chr19_40669200_40670400	chr19_40861800_40862200	0.0726	0.0686	0.222	no
ENSG00000123815	chr19_40669200_40670400	chr19_40862600_40864800	0.0341	0.393	0.87	no
ENSG00000123815	chr19_40669200_40670400	chr19_40915800_40917800	0.067	0.0929	0.283	no
ENSG00000123815	chr19_40669200_40670400	chr19_40921600_40923800	-0.0104	0.794	0.966	no
ENSG00000123815	chr19_40669200_40670400	chr19_40939800_40941400	-0.0171	0.668	0.966	no
ENSG00000123815	chr19_40669200_40670400	chr19_40967800_40968200	-0.021	0.599	0.966	no
ENSG00000123815	chr19_40669200_40670400	chr19_41262600_41264600	-0.0121	0.763	0.966	no
ENSG00000123815	chr19_40669200_40670400	chr19_41311000_41313200	-0.0181	0.649	0.966	no
ENSG00000123815	chr19_40669200_40670400	chr19_41700000_41700600	-0.00601	0.88	0.966	no
ENSG00000123815	chr19_40669200_40670400	chr19_41769600_41770200	0.0587	0.141	0.394	no
ENSG00000123815	chr19_40669200_40670400	chr19_41801000_41810800	0.0722	0.0702	0.226	no
ENSG00000123815	chr19_40669200_40670400	chr19_41811800_41815200	-0.03	0.452	0.956	no
ENSG00000123815	chr19_40669200_40670400	chr19_41831600_41832800	-0.00601	0.88	0.966	no
ENSG00000123815	chr19_40669200_40670400	chr19_41834000_41835400	0.0539	0.177	0.472	no
ENSG00000123815	chr19_40669200_40670400	chr19_41840400_41842400	0.0621	0.119	0.345	no
ENSG00000123815	chr19_40669200_40670400	chr19_41854000_41855600	0.146	0.000236	0.00222	yes
ENSG00000123815	chr19_40669200_40670400	chr19_41873600_41874200	-0.0104	0.794	0.966	no
ENSG00000123815	chr19_40669200_40670400	chr19_41884000_41884800	-0.0171	0.668	0.966	no
ENSG00000123815	chr19_40669200_40670400	chr19_41914800_41916400	-0.0148	0.711	0.966	no
ENSG00000123815	chr19_40669200_40670400	chr19_42027600_42029200	-0.021	0.599	0.966	no
ENSG00000123815	chr19_40669200_40670400	chr19_42041000_42041800	0.0183	0.647	0.966	no
ENSG00000123815	chr19_40669200_40670400	chr19_42052000_42053000	-0.016	0.689	0.966	no
ENSG00000123815	chr19_40669200_40670400	chr19_42061800_42062400	-0.00601	0.88	0.966	no
ENSG00000128000	chr19_40669200_40670400	chr19_40780400_40781000	0.0607	0.00921	0.0443	yes
ENSG00000128000	chr19_40669200_40670400	chr19_40788800_40789200	0.0446	0.0561	0.189	no
ENSG00000128000	chr19_40669200_40670400	chr19_40861800_40862200	0.0563	0.0158	0.0684	no
ENSG00000128000	chr19_40669200_40670400	chr19_40862600_40864800	0.109	2.76e-06	5.33e-05	yes
ENSG00000128000	chr19_40669200_40670400	chr19_40868800_40869200	-0.00759	0.745	0.966	no
ENSG00000128000	chr19_40669200_40670400	chr19_40915800_40917800	0.0458	0.0496	0.172	no
ENSG00000128000	chr19_40669200_40670400	chr19_40921600_40923800	0.0216	0.355	0.809	no
ENSG00000128000	chr19_40669200_40670400	chr19_40939800_40941400	-0.0127	0.585	0.966	no
ENSG00000128000	chr19_40669200_40670400	chr19_40967800_40968200	0.017	0.468	0.966	no
ENSG00000128000	chr19_40669200_40670400	chr19_41262600_41264600	-0.0113	0.629	0.966	no
ENSG00000128000	chr19_40669200_40670400	chr19_41298200_41298600	-0.0048	0.837	0.966	no
ENSG00000128000	chr19_40669200_40670400	chr19_41311000_41313200	0.0357	0.126	0.361	no
ENSG00000128016	chr19_40669200_40670400	chr19_40780400_40781000	0.0447	0.175	0.467	no
ENSG00000128016	chr19_40669200_40670400	chr19_40788800_40789200	-0.00894	0.786	0.966	no
ENSG00000128016	chr19_40669200_40670400	chr19_40861800_40862200	-0.0164	0.619	0.966	no
ENSG00000128016	chr19_40669200_40670400	chr19_40862600_40864800	0.102	0.00191	0.0124	yes
ENSG00000128016	chr19_40669200_40670400	chr19_40868800_40869200	-0.00516	0.876	0.966	no
ENSG00000130755	chr19_40669200_40670400	chr19_40780400_40781000	0.0138	0.605	0.966	no
ENSG00000130755	chr19_40669200_40670400	chr19_40788800_40789200	0.0518	0.0508	0.175	no
ENSG00000130758	chr19_40669200_40670400	chr19_40780400_40781000	-0.0199	0.744	0.966	no
ENSG00000130758	chr19_40669200_40670400	chr19_40788800_40789200	-0.014	0.818	0.966	no
ENSG00000130758	chr19_40669200_40670400	chr19_40861800_40862200	-0.0172	0.778	0.966	no
ENSG00000130758	chr19_40669200_40670400	chr19_40862600_40864800	-0.0364	0.55	0.966	no
ENSG00000130758	chr19_40669200_40670400	chr19_40915800_40917800	-0.00987	0.871	0.966	no
ENSG00000130758	chr19_40669200_40670400	chr19_40939800_40941400	-0.0222	0.715	0.966	no
ENSG00000130758	chr19_40669200_40670400	chr19_40967800_40968200	-0.0222	0.715	0.966	no
ENSG00000130758	chr19_40669200_40670400	chr19_41262600_41264600	-0.00987	0.871	0.966	no
ENSG00000130758	chr19_40669200_40670400	chr19_41311000_41313200	-0.0334	0.584	0.966	no
ENSG00000160392	chr19_40669200_40670400	chr19_40780400_40781000	0.115	0.0385	0.14	no
ENSG00000160392	chr19_40669200_40670400	chr19_40861800_40862200	0.133	0.0161	0.0695	no
ENSG00000160392	chr19_40669200_40670400	chr19_40862600_40864800	0.0721	0.195	0.509	no
ENSG00000160392	chr19_40669200_40670400	chr19_40915800_40917800	-0.0234	0.674	0.966	no
ENSG00000160392	chr19_40669200_40670400	chr19_40921600_40923800	-0.0104	0.852	0.966	no
ENSG00000160392	chr19_40669200_40670400	chr19_40939800_40941400	-0.0209	0.707	0.966	no
ENSG00000160392	chr19_40669200_40670400	chr19_40967800_40968200	-0.0181	0.746	0.966	no
ENSG00000160392	chr19_40669200_40670400	chr19_41262600_41264600	-0.0147	0.791	0.966	no
ENSG00000160392	chr19_40669200_40670400	chr19_41298200_41298600	-0.0104	0.852	0.966	no
ENSG00000160392	chr19_40669200_40670400	chr19_41311000_41313200	-0.0234	0.674	0.966	no
ENSG00000160392	chr19_40669200_40670400	chr19_41769600_41770200	0.018	0.746	0.966	no
ENSG00000160392	chr19_40669200_40670400	chr19_41801000_41810800	-0.0619	0.266	0.65	no
ENSG00000160392	chr19_40669200_40670400	chr19_41811800_41815200	0.0652	0.241	0.602	no
ENSG00000160392	chr19_40669200_40670400	chr19_41834000_41835400	0.288	1.29e-07	3.89e-06	yes
ENSG00000160392	chr19_40669200_40670400	chr19_41840400_41842400	-0.0209	0.707	0.966	no
ENSG00000160410	chr19_40669200_40670400	chr19_40780400_40781000	0.0753	0.0252	0.0997	no
ENSG00000160410	chr19_40669200_40670400	chr19_40788800_40789200	-0.0162	0.631	0.966	no
ENSG00000160410	chr19_40669200_40670400	chr19_40861800_40862200	0.0614	0.0678	0.22	no
ENSG00000160410	chr19_40669200_40670400	chr19_40862600_40864800	0.125	0.000203	0.00196	yes
ENSG00000160410	chr19_40669200_40670400	chr19_40868800_40869200	-0.0076	0.821	0.966	no
ENSG00000160410	chr19_40669200_40670400	chr19_40915800_40917800	0.0915	0.00646	0.0333	yes
ENSG00000160410	chr19_40669200_40670400	chr19_40921600_40923800	0.0677	0.0442	0.156	no
ENSG00000160410	chr19_40669200_40670400	chr19_40939800_40941400	-0.0187	0.578	0.966	no
ENSG00000160410	chr19_40669200_40670400	chr19_40967800_40968200	-0.0202	0.548	0.966	no
ENSG00000160410	chr19_40669200_40670400	chr19_41262600_41264600	-0.0108	0.749	0.966	no
ENSG00000160410	chr19_40669200_40670400	chr19_41311000_41313200	0.114	0.000654	0.00515	yes
ENSG00000160410	chr19_40669200_40670400	chr19_41700000_41700600	-0.00537	0.873	0.966	no
ENSG00000160410	chr19_40669200_40670400	chr19_41769600_41770200	0.123	0.000251	0.00233	yes
ENSG00000160410	chr19_40669200_40670400	chr19_41801000_41810800	0.138	3.65e-05	0.00047	yes
ENSG00000160410	chr19_40669200_40670400	chr19_41811800_41815200	0.0421	0.211	0.542	no
ENSG00000160410	chr19_40669200_40670400	chr19_41831600_41832800	-0.00931	0.782	0.966	no
ENSG00000160410	chr19_40669200_40670400	chr19_41834000_41835400	0.0873	0.00939	0.045	yes
ENSG00000160410	chr19_40669200_40670400	chr19_41840400_41842400	-0.0202	0.548	0.966	no
ENSG00000160410	chr19_40669200_40670400	chr19_41854000_41855600	-0.0162	0.631	0.966	no
ENSG00000160410	chr19_40669200_40670400	chr19_41873600_41874200	-0.0162	0.631	0.966	no
ENSG00000160410	chr19_40669200_40670400	chr19_41884000_41884800	0.0476	0.157	0.429	no
ENSG00000160410	chr19_40669200_40670400	chr19_41914800_41916400	0.12	0.000336	0.00298	yes
ENSG00000160410	chr19_40669200_40670400	chr19_42027600_42029200	0.0561	0.0955	0.289	no
ENSG00000160410	chr19_40669200_40670400	chr19_42041000_42041800	0.0269	0.424	0.917	no
ENSG00000160410	chr19_40669200_40670400	chr19_42052000_42053000	0.0614	0.0678	0.22	no
ENSG00000160460	chr19_40669200_40670400	chr19_40780400_40781000	-0.0187	0.798	0.966	no
ENSG00000160460	chr19_40669200_40670400	chr19_40788800_40789200	-0.0187	0.798	0.966	no
ENSG00000160460	chr19_40669200_40670400	chr19_40862600_40864800	0.101	0.166	0.448	no
ENSG00000160460	chr19_40669200_40670400	chr19_40915800_40917800	0.183	0.0117	0.0538	no
ENSG00000160460	chr19_40669200_40670400	chr19_40921600_40923800	0.276	0.000119	0.00126	yes
ENSG00000160460	chr19_40669200_40670400	chr19_40939800_40941400	-0.0187	0.798	0.966	no
ENSG00000160460	chr19_40669200_40670400	chr19_40967800_40968200	-0.0266	0.716	0.966	no
ENSG00000160460	chr19_40669200_40670400	chr19_41262600_41264600	-0.0132	0.857	0.966	no
ENSG00000160460	chr19_40669200_40670400	chr19_41298200_41298600	-0.0132	0.857	0.966	no
ENSG00000160460	chr19_40669200_40670400	chr19_41311000_41313200	0.218	0.00253	0.0156	yes
ENSG00000160460	chr19_40669200_40670400	chr19_41769600_41770200	0.151	0.0382	0.139	no
ENSG00000160460	chr19_40669200_40670400	chr19_41801000_41810800	0.0533	0.466	0.966	no
ENSG00000160460	chr19_40669200_40670400	chr19_41811800_41815200	-0.045	0.539	0.966	no
ENSG00000160460	chr19_40669200_40670400	chr19_41834000_41835400	0.311	1.28e-05	0.000196	yes
ENSG00000160460	chr19_40669200_40670400	chr19_41840400_41842400	-0.023	0.753	0.966	no
ENSG00000160460	chr19_40669200_40670400	chr19_41854000_41855600	-0.0187	0.798	0.966	no
ENSG00000160460	chr19_40669200_40670400	chr19_41873600_41874200	-0.0132	0.857	0.966	no
ENSG00000160460	chr19_40669200_40670400	chr19_41884000_41884800	-0.023	0.753	0.966	no
ENSG00000160460	chr19_40669200_40670400	chr19_41914800_41916400	-0.0187	0.798	0.966	no
ENSG00000167565	chr19_40669200_40670400	chr19_40780400_40781000	-0.0174	0.791	0.966	no
ENSG00000167565	chr19_40669200_40670400	chr19_40788800_40789200	-0.0213	0.745	0.966	no
ENSG00000167565	chr19_40669200_40670400	chr19_40861800_40862200	-0.0247	0.706	0.966	no
ENSG00000167565	chr19_40669200_40670400	chr19_40862600_40864800	0.0942	0.15	0.414	no
ENSG00000167565	chr19_40669200_40670400	chr19_40915800_40917800	-0.0174	0.791	0.966	no
ENSG00000167565	chr19_40669200_40670400	chr19_40921600_40923800	0.135	0.0387	0.141	no
ENSG00000167565	chr19_40669200_40670400	chr19_40939800_40941400	-0.0123	0.852	0.966	no
ENSG00000167565	chr19_40669200_40670400	chr19_40967800_40968200	-0.0213	0.745	0.966	no
ENSG00000167565	chr19_40669200_40670400	chr19_41262600_41264600	-0.0174	0.791	0.966	no
ENSG00000167565	chr19_40669200_40670400	chr19_41311000_41313200	0.105	0.108	0.319	no
ENSG00000167565	chr19_40669200_40670400	chr19_41769600_41770200	0.105	0.107	0.316	no
ENSG00000167565	chr19_40669200_40670400	chr19_41801000_41810800	0.158	0.0152	0.0664	no
ENSG00000167565	chr19_40669200_40670400	chr19_41811800_41815200	-0.0352	0.591	0.966	no
ENSG00000167565	chr19_40669200_40670400	chr19_41831600_41832800	-0.0123	0.852	0.966	no
ENSG00000167565	chr19_40669200_40670400	chr19_41834000_41835400	0.338	1.08e-07	3.33e-06	yes
ENSG00000167565	chr19_40669200_40670400	chr19_41840400_41842400	-0.0352	0.591	0.966	no
ENSG00000167565	chr19_40669200_40670400	chr19_41854000_41855600	-0.0123	0.852	0.966	no
ENSG00000167565	chr19_40669200_40670400	chr19_41873600_41874200	-0.0123	0.852	0.966	no
ENSG00000167565	chr19_40669200_40670400	chr19_41884000_41884800	-0.0174	0.791	0.966	no
ENSG00000167565	chr19_40669200_40670400	chr19_41914800_41916400	0.135	0.0387	0.141	no
ENSG00000167578	chr19_40669200_40670400	chr19_40788800_40789200	-0.024	0.794	0.966	no
ENSG00000167578	chr19_40669200_40670400	chr19_40861800_40862200	-0.0295	0.748	0.966	no
ENSG00000167578	chr19_40669200_40670400	chr19_40862600_40864800	-0.024	0.794	0.966	no
ENSG00000167578	chr19_40669200_40670400	chr19_40868800_40869200	-0.0169	0.854	0.966	no
ENSG00000167578	chr19_40669200_40670400	chr19_40915800_40917800	-0.0295	0.748	0.966	no
ENSG00000167578	chr19_40669200_40670400	chr19_40921600_40923800	-0.0169	0.854	0.966	no
ENSG00000167578	chr19_40669200_40670400	chr19_40939800_40941400	-0.0169	0.854	0.966	no
ENSG00000167578	chr19_40669200_40670400	chr19_40967800_40968200	-0.0342	0.71	0.966	no
ENSG00000167578	chr19_40669200_40670400	chr19_41262600_41264600	-0.0169	0.854	0.966	no
ENSG00000167578	chr19_40669200_40670400	chr19_41311000_41313200	-0.0342	0.71	0.966	no
ENSG00000167578	chr19_40669200_40670400	chr19_41769600_41770200	0.167	0.0678	0.22	no
ENSG00000167578	chr19_40669200_40670400	chr19_41801000_41810800	0.0327	0.722	0.966	no
ENSG00000167578	chr19_40669200_40670400	chr19_41811800_41815200	-0.0384	0.676	0.966	no
ENSG00000167578	chr19_40669200_40670400	chr19_41834000_41835400	-0.024	0.794	0.966	no
ENSG00000167578	chr19_40669200_40670400	chr19_41840400_41842400	-0.0342	0.71	0.966	no
ENSG00000167578	chr19_40669200_40670400	chr19_41854000_41855600	0.494	8.71e-09	3.76e-07	yes
ENSG00000167578	chr19_40669200_40670400	chr19_41873600_41874200	-0.0169	0.854	0.966	no
ENSG00000167578	chr19_40669200_40670400	chr19_41884000_41884800	0.339	0.000146	0.00149	yes
ENSG00000167578	chr19_40669200_40670400	chr19_41914800_41916400	-0.024	0.794	0.966	no
ENSG00000167578	chr19_40669200_40670400	chr19_42027600_42029200	-0.0342	0.71	0.966	no
ENSG00000167578	chr19_40669200_40670400	chr19_42041000_42041800	-0.0492	0.592	0.966	no
ENSG00000167578	chr19_40669200_40670400	chr19_42052000_42053000	-0.0169	0.854	0.966	no
ENSG00000179134	chr19_40669200_40670400	chr19_40780400_40781000	0.0376	0.16	0.435	no
ENSG00000179134	chr19_40669200_40670400	chr19_40788800_40789200	-0.0108	0.685	0.966	no
ENSG00000187187	chr19_40669200_40670400	chr19_40780400_40781000	-0.0119	0.763	0.966	no
ENSG00000187187	chr19_40669200_40670400	chr19_40788800_40789200	-0.0182	0.644	0.966	no
ENSG00000187187	chr19_40669200_40670400	chr19_40861800_40862200	0.0524	0.184	0.487	no
ENSG00000187187	chr19_40669200_40670400	chr19_40862600_40864800	0.108	0.00627	0.0325	yes
ENSG00000187187	chr19_40669200_40670400	chr19_40868800_40869200	-0.00972	0.805	0.966	no
ENSG00000187187	chr19_40669200_40670400	chr19_40915800_40917800	0.0633	0.108	0.319	no
ENSG00000187187	chr19_40669200_40670400	chr19_40921600_40923800	0.0574	0.145	0.403	no
ENSG00000187187	chr19_40669200_40670400	chr19_40939800_40941400	-0.0182	0.644	0.966	no
ENSG00000187187	chr19_40669200_40670400	chr19_40967800_40968200	-0.0182	0.644	0.966	no
ENSG00000187187	chr19_40669200_40670400	chr19_41262600_41264600	-0.0154	0.696	0.966	no
ENSG00000187187	chr19_40669200_40670400	chr19_41311000_41313200	0.19	1.25e-06	2.72e-05	yes
ENSG00000188493	chr19_40669200_40670400	chr19_40780400_40781000	-0.015	0.765	0.966	no
ENSG00000188493	chr19_40669200_40670400	chr19_40788800_40789200	-0.0116	0.817	0.966	no
ENSG00000188493	chr19_40669200_40670400	chr19_40861800_40862200	0.209	2.43e-05	0.000335	yes
ENSG00000188493	chr19_40669200_40670400	chr19_40862600_40864800	0.0831	0.0971	0.293	no
ENSG00000188493	chr19_40669200_40670400	chr19_40868800_40869200	-0.00668	0.894	0.966	no
ENSG00000188493	chr19_40669200_40670400	chr19_40915800_40917800	-0.00946	0.85	0.966	no
ENSG00000188493	chr19_40669200_40670400	chr19_40921600_40923800	0.117	0.0191	0.0799	no
ENSG00000188493	chr19_40669200_40670400	chr19_40939800_40941400	-0.00668	0.894	0.966	no
ENSG00000188493	chr19_40669200_40670400	chr19_40967800_40968200	-0.0165	0.743	0.966	no
ENSG00000188493	chr19_40669200_40670400	chr19_41262600_41264600	-0.0116	0.817	0.966	no
ENSG00000188493	chr19_40669200_40670400	chr19_41311000_41313200	0.108	0.0303	0.116	no
ENSG00000188493	chr19_40669200_40670400	chr19_41769600_41770200	0.047	0.349	0.799	no
ENSG00000188493	chr19_40669200_40670400	chr19_41801000_41810800	0.0936	0.0614	0.203	no
ENSG00000188493	chr19_40669200_40670400	chr19_41811800_41815200	0.101	0.044	0.156	no
ENSG00000188493	chr19_40669200_40670400	chr19_41831600_41832800	-0.00668	0.894	0.966	no
ENSG00000188493	chr19_40669200_40670400	chr19_41834000_41835400	0.253	2.83e-07	7.65e-06	yes
ENSG00000188493	chr19_40669200_40670400	chr19_41840400_41842400	-0.0178	0.722	0.966	no
ENSG00000188493	chr19_40669200_40670400	chr19_41854000_41855600	-0.00946	0.85	0.966	no
ENSG00000188493	chr19_40669200_40670400	chr19_41873600_41874200	-0.0116	0.817	0.966	no
ENSG00000188493	chr19_40669200_40670400	chr19_41884000_41884800	-0.0134	0.789	0.966	no
ENSG00000188493	chr19_40669200_40670400	chr19_41914800_41916400	0.157	0.00168	0.0112	yes
ENSG00000188493	chr19_40669200_40670400	chr19_42027600_42029200	-0.0235	0.64	0.966	no
ENSG00000188493	chr19_40669200_40670400	chr19_42041000_42041800	0.0309	0.537	0.966	no
ENSG00000188493	chr19_40669200_40670400	chr19_42052000_42053000	0.178	0.000341	0.00301	yes
ENSG00000188493	chr19_40669200_40670400	chr19_42061800_42062400	-0.00668	0.894	0.966	no
ENSG00000196235	chr19_40669200_40670400	chr19_40780400_40781000	0.0292	0.0839	0.261	no
ENSG00000196235	chr19_40669200_40670400	chr19_40788800_40789200	0.0451	0.00754	0.0377	no
ENSG00000196235	chr19_40669200_40670400	chr19_40861800_40862200	0.0346	0.0406	0.146	no
ENSG00000196235	chr19_40669200_40670400	chr19_40862600_40864800	0.0301	0.075	0.239	no
ENSG00000196235	chr19_40669200_40670400	chr19_40868800_40869200	-0.00645	0.703	0.966	no
ENSG00000196235	chr19_40669200_40670400	chr19_40915800_40917800	0.0508	0.00261	0.016	yes
ENSG00000196235	chr19_40669200_40670400	chr19_40921600_40923800	0.018	0.288	0.69	no
ENSG00000197782	chr19_40669200_40670400	chr19_40780400_40781000	-0.0145	0.652	0.966	no
ENSG00000197782	chr19_40669200_40670400	chr19_40788800_40789200	-0.00885	0.783	0.966	no
ENSG00000197782	chr19_40669200_40670400	chr19_40861800_40862200	-0.017	0.596	0.966	no
ENSG00000197782	chr19_40669200_40670400	chr19_40862600_40864800	0.0579	0.0711	0.229	no
ENSG00000197782	chr19_40669200_40670400	chr19_40868800_40869200	-0.00885	0.783	0.966	no
ENSG00000197782	chr19_40669200_40670400	chr19_40915800_40917800	0.0721	0.0246	0.0978	no
ENSG00000197782	chr19_40669200_40670400	chr19_40921600_40923800	0.0589	0.0665	0.217	no
ENSG00000197782	chr19_40669200_40670400	chr19_40939800_40941400	0.0457	0.155	0.425	no
ENSG00000197782	chr19_40669200_40670400	chr19_40967800_40968200	0.0339	0.292	0.697	no
ENSG00000197782	chr19_40669200_40670400	chr19_41262600_41264600	-0.0136	0.673	0.966	no
ENSG00000197782	chr19_40669200_40670400	chr19_41298200_41298600	-0.00511	0.874	0.966	no
ENSG00000197782	chr19_40669200_40670400	chr19_41311000_41313200	0.0174	0.588	0.966	no
ENSG00000268797	chr19_40669200_40670400	chr19_40780400_40781000	-0.00829	0.874	0.966	no
ENSG00000268797	chr19_40669200_40670400	chr19_40788800_40789200	-0.0186	0.722	0.966	no
ENSG00000268797	chr19_40669200_40670400	chr19_40861800_40862200	-0.0144	0.783	0.966	no
ENSG00000268797	chr19_40669200_40670400	chr19_40862600_40864800	0.0649	0.215	0.549	no
ENSG00000268797	chr19_40669200_40670400	chr19_40868800_40869200	-0.0117	0.823	0.966	no
ENSG00000268797	chr19_40669200_40670400	chr19_40915800_40917800	0.0888	0.0895	0.275	no
ENSG00000268797	chr19_40669200_40670400	chr19_40921600_40923800	0.133	0.0106	0.0495	yes
ENSG00000268797	chr19_40669200_40670400	chr19_40939800_40941400	-0.0186	0.722	0.966	no
ENSG00000268797	chr19_40669200_40670400	chr19_40967800_40968200	-0.0251	0.631	0.966	no
ENSG00000268797	chr19_40669200_40670400	chr19_41262600_41264600	-0.00829	0.874	0.966	no
ENSG00000268797	chr19_40669200_40670400	chr19_41311000_41313200	0.179	0.00058	0.00466	yes
ENSG00000268797	chr19_40669200_40670400	chr19_41769600_41770200	0.0696	0.184	0.486	no
ENSG00000268797	chr19_40669200_40670400	chr19_41801000_41810800	0.21	5.06e-05	0.000619	yes
ENSG00000268797	chr19_40669200_40670400	chr19_41811800_41815200	0.0524	0.317	0.742	no
ENSG00000268797	chr19_40669200_40670400	chr19_41831600_41832800	-0.0186	0.722	0.966	no
ENSG00000268797	chr19_40669200_40670400	chr19_41834000_41835400	0.181	0.000484	0.00402	yes
ENSG00000268797	chr19_40669200_40670400	chr19_41840400_41842400	-0.0186	0.722	0.966	no
ENSG00000268797	chr19_40669200_40670400	chr19_41854000_41855600	-0.0144	0.783	0.966	no
ENSG00000268797	chr19_40669200_40670400	chr19_41884000_41884800	-0.0204	0.696	0.966	no
ENSG00000268797	chr19_40669200_40670400	chr19_41914800_41916400	-0.0166	0.751	0.966	no
ENSG00000268797	chr19_40669200_40670400	chr19_42027600_42029200	-0.0265	0.612	0.966	no
ENSG00000268797	chr19_40669200_40670400	chr19_42041000_42041800	0.217	2.87e-05	0.000385	yes
ENSG00000268797	chr19_40669200_40670400	chr19_42052000_42053000	0.153	0.00329	0.0193	yes
ENSG00000269858	chr19_40669200_40670400	chr19_40780400_40781000	-0.0175	0.818	0.966	no
ENSG00000269858	chr19_40669200_40670400	chr19_40861800_40862200	-0.0175	0.818	0.966	no
ENSG00000269858	chr19_40669200_40670400	chr19_40862600_40864800	0.241	0.00133	0.00919	yes
ENSG00000269858	chr19_40669200_40670400	chr19_40915800_40917800	-0.0143	0.852	0.966	no
ENSG00000269858	chr19_40669200_40670400	chr19_40921600_40923800	0.4	4.57e-08	1.59e-06	yes
ENSG00000269858	chr19_40669200_40670400	chr19_40939800_40941400	-0.0101	0.895	0.966	no
ENSG00000269858	chr19_40669200_40670400	chr19_40967800_40968200	-0.0143	0.852	0.966	no
ENSG00000269858	chr19_40669200_40670400	chr19_41262600_41264600	-0.0175	0.818	0.966	no
ENSG00000269858	chr19_40669200_40670400	chr19_41311000_41313200	0.274	0.00025	0.00233	yes
ENSG00000269858	chr19_40669200_40670400	chr19_41769600_41770200	0.29	0.000103	0.00112	yes
ENSG00000269858	chr19_40669200_40670400	chr19_41801000_41810800	0.157	0.0386	0.14	no
ENSG00000269858	chr19_40669200_40670400	chr19_41811800_41815200	-0.0271	0.722	0.966	no
ENSG00000269858	chr19_40669200_40670400	chr19_41834000_41835400	0.274	0.00025	0.00233	yes
ENSG00000269858	chr19_40669200_40670400	chr19_41840400_41842400	-0.0143	0.852	0.966	no
ENSG00000269858	chr19_40669200_40670400	chr19_41854000_41855600	0.4	4.57e-08	1.59e-06	yes
ENSG00000269858	chr19_40669200_40670400	chr19_41873600_41874200	-0.0101	0.895	0.966	no
ENSG00000269858	chr19_40669200_40670400	chr19_41884000_41884800	-0.0175	0.818	0.966	no
ENSG00000269858	chr19_40669200_40670400	chr19_41914800_41916400	-0.0101	0.895	0.966	no
ENSG00000269858	chr19_40669200_40670400	chr19_42027600_42029200	0.241	0.00133	0.00919	yes
ENSG00000269858	chr19_40669200_40670400	chr19_42041000_42041800	0.182	0.0164	0.0706	no
ENSG00000269858	chr19_40669200_40670400	chr19_42052000_42053000	0.574	1.23e-16	3.06e-14	yes
ENSG00000006659	chr19_40780400_40781000	chr19_40788800_40789200	-0.00775	0.93	0.966	no
ENSG00000006659	chr19_40780400_40781000	chr19_40861800_40862200	-0.00775	0.93	0.966	no
ENSG00000006659	chr19_40780400_40781000	chr19_40862600_40864800	-0.021	0.813	0.966	no
ENSG00000006659	chr19_40780400_40781000	chr19_40915800_40917800	-0.00775	0.93	0.966	no
ENSG00000006659	chr19_40780400_40781000	chr19_40967800_40968200	-0.0176	0.842	0.966	no
ENSG00000006712	chr19_40780400_40781000	chr19_40788800_40789200	-0.00672	0.848	0.966	no
ENSG00000006712	chr19_40780400_40781000	chr19_40861800_40862200	-0.00737	0.833	0.966	no
ENSG00000006712	chr19_40780400_40781000	chr19_40862600_40864800	-0.0132	0.705	0.966	no
ENSG00000006712	chr19_40780400_40781000	chr19_40868800_40869200	-0.00425	0.903	0.966	no
ENSG00000013275	chr19_40780400_40781000	chr19_40788800_40789200	-0.00593	0.776	0.966	no
ENSG00000013275	chr19_40780400_40781000	chr19_40861800_40862200	0.0296	0.155	0.425	no
ENSG00000013275	chr19_40780400_40781000	chr19_40862600_40864800	0.0317	0.128	0.366	no
ENSG00000013275	chr19_40780400_40781000	chr19_40868800_40869200	-0.00363	0.862	0.966	no
ENSG00000013275	chr19_40780400_40781000	chr19_40915800_40917800	0.0262	0.209	0.538	no
ENSG00000013275	chr19_40780400_40781000	chr19_40921600_40923800	-0.00963	0.644	0.966	no
ENSG00000013275	chr19_40780400_40781000	chr19_40939800_40941400	-0.0105	0.614	0.966	no
ENSG00000013275	chr19_40780400_40781000	chr19_40967800_40968200	0.0306	0.142	0.396	no
ENSG00000013275	chr19_40780400_40781000	chr19_41262600_41264600	-0.00756	0.717	0.966	no
ENSG00000013275	chr19_40780400_40781000	chr19_41298200_41298600	-0.00209	0.92	0.966	no
ENSG00000013275	chr19_40780400_40781000	chr19_41311000_41313200	0.0489	0.0188	0.079	no
ENSG00000063322	chr19_40780400_40781000	chr19_40788800_40789200	-0.00427	0.932	0.966	no
ENSG00000063322	chr19_40780400_40781000	chr19_40861800_40862200	-0.00604	0.903	0.966	no
ENSG00000063322	chr19_40780400_40781000	chr19_40862600_40864800	0.126	0.0111	0.0515	no
ENSG00000063322	chr19_40780400_40781000	chr19_40868800_40869200	-0.00427	0.932	0.966	no
ENSG00000077312	chr19_40780400_40781000	chr19_40788800_40789200	-0.00483	0.861	0.966	no
ENSG00000077312	chr19_40780400_40781000	chr19_40861800_40862200	-0.00649	0.814	0.966	no
ENSG00000077312	chr19_40780400_40781000	chr19_40862600_40864800	-0.0131	0.634	0.966	no
ENSG00000077312	chr19_40780400_40781000	chr19_40868800_40869200	-0.00305	0.912	0.966	no
ENSG00000077312	chr19_40780400_40781000	chr19_40915800_40917800	0.068	0.0136	0.0607	no
ENSG00000077312	chr19_40780400_40781000	chr19_40921600_40923800	-0.00782	0.777	0.966	no
ENSG00000077312	chr19_40780400_40781000	chr19_40939800_40941400	-0.00649	0.814	0.966	no
ENSG00000077312	chr19_40780400_40781000	chr19_40967800_40968200	-0.00922	0.738	0.966	no
ENSG00000077312	chr19_40780400_40781000	chr19_41262600_41264600	-0.00572	0.836	0.966	no
ENSG00000077312	chr19_40780400_40781000	chr19_41298200_41298600	0.353	8.68e-40	1.45e-36	yes
ENSG00000077312	chr19_40780400_40781000	chr19_41311000_41313200	0.05	0.0701	0.226	no
ENSG00000077312	chr19_40780400_40781000	chr19_41700000_41700600	-0.00305	0.912	0.966	no
ENSG00000077312	chr19_40780400_40781000	chr19_41769600_41770200	0.0228	0.408	0.894	no
ENSG00000077312	chr19_40780400_40781000	chr19_41801000_41810800	0.0424	0.124	0.357	no
ENSG00000077312	chr19_40780400_40781000	chr19_41811800_41815200	0.0422	0.126	0.36	no
ENSG00000077312	chr19_40780400_40781000	chr19_41831600_41832800	-0.00216	0.938	0.966	no
ENSG00000077312	chr19_40780400_40781000	chr19_41834000_41835400	0.0749	0.00655	0.0337	yes
ENSG00000077312	chr19_40780400_40781000	chr19_41840400_41842400	0.0624	0.0237	0.0949	no
ENSG00000077312	chr19_40780400_40781000	chr19_41854000_41855600	-0.00782	0.777	0.966	no
ENSG00000077312	chr19_40780400_40781000	chr19_41873600_41874200	-0.00751	0.786	0.966	no
ENSG00000077312	chr19_40780400_40781000	chr19_41884000_41884800	0.0776	0.00486	0.0265	yes
ENSG00000077312	chr19_40780400_40781000	chr19_41914800_41916400	-0.0053	0.848	0.966	no
ENSG00000077312	chr19_40780400_40781000	chr19_42027600_42029200	0.0468	0.0898	0.275	no
ENSG00000077312	chr19_40780400_40781000	chr19_42041000_42041800	0.0595	0.0308	0.117	no
ENSG00000077312	chr19_40780400_40781000	chr19_42052000_42053000	-0.0084	0.761	0.966	no
ENSG00000086544	chr19_40780400_40781000	chr19_40788800_40789200	-0.0115	0.841	0.966	no
ENSG00000086544	chr19_40780400_40781000	chr19_40861800_40862200	-0.0129	0.823	0.966	no
ENSG00000086544	chr19_40780400_40781000	chr19_40862600_40864800	0.191	0.000791	0.00602	yes
ENSG00000086544	chr19_40780400_40781000	chr19_40915800_40917800	0.249	1.14e-05	0.000178	yes
ENSG00000086544	chr19_40780400_40781000	chr19_40921600_40923800	-0.00812	0.888	0.966	no
ENSG00000086544	chr19_40780400_40781000	chr19_40939800_40941400	-0.00812	0.888	0.966	no
ENSG00000086544	chr19_40780400_40781000	chr19_40967800_40968200	-0.0174	0.762	0.966	no
ENSG00000086544	chr19_40780400_40781000	chr19_41262600_41264600	-0.00574	0.921	0.966	no
ENSG00000086544	chr19_40780400_40781000	chr19_41311000_41313200	0.225	7.52e-05	0.000861	yes
ENSG00000086544	chr19_40780400_40781000	chr19_41700000_41700600	-0.00574	0.921	0.966	no
ENSG00000086544	chr19_40780400_40781000	chr19_41769600_41770200	-0.0405	0.481	0.966	no
ENSG00000086544	chr19_40780400_40781000	chr19_41801000_41810800	0.0912	0.112	0.329	no
ENSG00000086544	chr19_40780400_40781000	chr19_41811800_41815200	-0.0153	0.79	0.966	no
ENSG00000086544	chr19_40780400_40781000	chr19_41834000_41835400	-0.0142	0.806	0.966	no
ENSG00000086544	chr19_40780400_40781000	chr19_41840400_41842400	-0.0142	0.806	0.966	no
ENSG00000086544	chr19_40780400_40781000	chr19_41854000_41855600	-0.00812	0.888	0.966	no
ENSG00000086544	chr19_40780400_40781000	chr19_41873600_41874200	-0.00574	0.921	0.966	no
ENSG00000086544	chr19_40780400_40781000	chr19_41884000_41884800	-0.0129	0.823	0.966	no
ENSG00000086544	chr19_40780400_40781000	chr19_42027600_42029200	-0.0174	0.762	0.966	no
ENSG00000086544	chr19_40780400_40781000	chr19_42041000_42041800	0.131	0.0224	0.0909	no
ENSG00000090006	chr19_40780400_40781000	chr19_40788800_40789200	-0.00616	0.926	0.966	no
ENSG00000090006	chr19_40780400_40781000	chr19_40861800_40862200	-0.00616	0.926	0.966	no
ENSG00000090006	chr19_40780400_40781000	chr19_40862600_40864800	-0.0108	0.871	0.966	no
ENSG00000090006	chr19_40780400_40781000	chr19_40868800_40869200	-0.00616	0.926	0.966	no
ENSG00000090006	chr19_40780400_40781000	chr19_40915800_40917800	-0.00981	0.882	0.966	no
ENSG00000090006	chr19_40780400_40781000	chr19_40921600_40923800	-0.00875	0.895	0.966	no
ENSG00000090006	chr19_40780400_40781000	chr19_40939800_40941400	-0.00875	0.895	0.966	no
ENSG00000090006	chr19_40780400_40781000	chr19_40967800_40968200	-0.00981	0.882	0.966	no
ENSG00000090006	chr19_40780400_40781000	chr19_41262600_41264600	-0.00435	0.948	0.966	no
ENSG00000090006	chr19_40780400_40781000	chr19_41311000_41313200	-0.00756	0.909	0.966	no
ENSG00000090006	chr19_40780400_40781000	chr19_41769600_41770200	-0.0264	0.689	0.966	no
ENSG00000090006	chr19_40780400_40781000	chr19_41801000_41810800	-0.0192	0.772	0.966	no
ENSG00000090006	chr19_40780400_40781000	chr19_41811800_41815200	-0.0125	0.85	0.966	no
ENSG00000090006	chr19_40780400_40781000	chr19_41834000_41835400	-0.00616	0.926	0.966	no
ENSG00000090006	chr19_40780400_40781000	chr19_41840400_41842400	-0.00981	0.882	0.966	no
ENSG00000090006	chr19_40780400_40781000	chr19_41854000_41855600	-0.00435	0.948	0.966	no
ENSG00000090006	chr19_40780400_40781000	chr19_41873600_41874200	-0.00616	0.926	0.966	no
ENSG00000090006	chr19_40780400_40781000	chr19_41884000_41884800	-0.00875	0.895	0.966	no
ENSG00000090006	chr19_40780400_40781000	chr19_41914800_41916400	-0.00981	0.882	0.966	no
ENSG00000090006	chr19_40780400_40781000	chr19_42027600_42029200	-0.00981	0.882	0.966	no
ENSG00000090006	chr19_40780400_40781000	chr19_42041000_42041800	-0.0133	0.841	0.966	no
ENSG00000090006	chr19_40780400_40781000	chr19_42052000_42053000	-0.00756	0.909	0.966	no
ENSG00000090924	chr19_40780400_40781000	chr19_40788800_40789200	-0.00386	0.914	0.966	no
ENSG00000090924	chr19_40780400_40781000	chr19_40861800_40862200	-0.011	0.759	0.966	no
ENSG00000090924	chr19_40780400_40781000	chr19_40862600_40864800	0.0395	0.27	0.656	no
ENSG00000090924	chr19_40780400_40781000	chr19_40868800_40869200	-0.00386	0.914	0.966	no
ENSG00000105193	chr19_40780400_40781000	chr19_40788800_40789200	-0.00404	0.831	0.966	no
ENSG00000105193	chr19_40780400_40781000	chr19_40861800_40862200	0.0357	0.0591	0.197	no
ENSG00000105193	chr19_40780400_40781000	chr19_40862600_40864800	0.0332	0.0795	0.25	no
ENSG00000105193	chr19_40780400_40781000	chr19_40868800_40869200	-0.00369	0.846	0.966	no
ENSG00000105193	chr19_40780400_40781000	chr19_40915800_40917800	-0.011	0.561	0.966	no
ENSG00000105193	chr19_40780400_40781000	chr19_40921600_40923800	-0.0074	0.696	0.966	no
ENSG00000105197	chr19_40780400_40781000	chr19_40788800_40789200	-0.00617	0.858	0.966	no
ENSG00000105197	chr19_40780400_40781000	chr19_40861800_40862200	0.0898	0.00886	0.043	yes
ENSG00000105197	chr19_40780400_40781000	chr19_40862600_40864800	0.0555	0.106	0.315	no
ENSG00000105197	chr19_40780400_40781000	chr19_40915800_40917800	-0.0153	0.657	0.966	no
ENSG00000105197	chr19_40780400_40781000	chr19_40921600_40923800	-0.0101	0.769	0.966	no
ENSG00000105197	chr19_40780400_40781000	chr19_40939800_40941400	-0.0129	0.707	0.966	no
ENSG00000105197	chr19_40780400_40781000	chr19_40967800_40968200	-0.0107	0.755	0.966	no
ENSG00000105202	chr19_40780400_40781000	chr19_40788800_40789200	-0.00643	0.719	0.966	no
ENSG00000105202	chr19_40780400_40781000	chr19_40861800_40862200	-0.0084	0.638	0.966	no
ENSG00000105202	chr19_40780400_40781000	chr19_40862600_40864800	0.0382	0.0324	0.122	no
ENSG00000105202	chr19_40780400_40781000	chr19_40868800_40869200	0.0665	0.000195	0.0019	yes
ENSG00000105202	chr19_40780400_40781000	chr19_40915800_40917800	-0.00814	0.649	0.966	no
ENSG00000105202	chr19_40780400_40781000	chr19_40921600_40923800	0.031	0.083	0.259	no
ENSG00000105202	chr19_40780400_40781000	chr19_40939800_40941400	0.0341	0.0564	0.19	no
ENSG00000105202	chr19_40780400_40781000	chr19_40967800_40968200	0.0231	0.197	0.513	no
ENSG00000105202	chr19_40780400_40781000	chr19_41262600_41264600	-0.00518	0.772	0.966	no
ENSG00000105202	chr19_40780400_40781000	chr19_41298200_41298600	0.223	1.44e-36	2.1e-33	yes
ENSG00000105202	chr19_40780400_40781000	chr19_41311000_41313200	0.0456	0.0107	0.05	no
ENSG00000105204	chr19_40780400_40781000	chr19_40788800_40789200	-0.00398	0.95	0.967	no
ENSG00000105204	chr19_40780400_40781000	chr19_40861800_40862200	-0.00898	0.887	0.966	no
ENSG00000105204	chr19_40780400_40781000	chr19_40862600_40864800	-0.0128	0.839	0.966	no
ENSG00000105204	chr19_40780400_40781000	chr19_40915800_40917800	-0.00693	0.913	0.966	no
ENSG00000105204	chr19_40780400_40781000	chr19_40921600_40923800	-0.00398	0.95	0.967	no
ENSG00000105204	chr19_40780400_40781000	chr19_40939800_40941400	-0.00565	0.929	0.966	no
ENSG00000105204	chr19_40780400_40781000	chr19_40967800_40968200	-0.00693	0.913	0.966	no
ENSG00000105204	chr19_40780400_40781000	chr19_41262600_41264600	-0.00693	0.913	0.966	no
ENSG00000105204	chr19_40780400_40781000	chr19_41311000_41313200	-0.0121	0.848	0.966	no
ENSG00000105221	chr19_40780400_40781000	chr19_40788800_40789200	-0.00732	0.795	0.966	no
ENSG00000105221	chr19_40780400_40781000	chr19_40861800_40862200	-0.0104	0.713	0.966	no
ENSG00000105221	chr19_40780400_40781000	chr19_40862600_40864800	-0.0184	0.514	0.966	no
ENSG00000105221	chr19_40780400_40781000	chr19_40868800_40869200	-0.0039	0.89	0.966	no
ENSG00000105221	chr19_40780400_40781000	chr19_40915800_40917800	-0.0118	0.676	0.966	no
ENSG00000105221	chr19_40780400_40781000	chr19_40921600_40923800	-0.0096	0.733	0.966	no
ENSG00000105221	chr19_40780400_40781000	chr19_40939800_40941400	0.0646	0.0217	0.0886	no
ENSG00000105221	chr19_40780400_40781000	chr19_40967800_40968200	0.0646	0.0217	0.0886	no
ENSG00000105221	chr19_40780400_40781000	chr19_41262600_41264600	-0.00618	0.826	0.966	no
ENSG00000105221	chr19_40780400_40781000	chr19_41298200_41298600	-0.00276	0.922	0.966	no
ENSG00000105221	chr19_40780400_40781000	chr19_41311000_41313200	0.0881	0.00174	0.0115	yes
ENSG00000105221	chr19_40780400_40781000	chr19_41700000_41700600	-0.00276	0.922	0.966	no
ENSG00000105221	chr19_40780400_40781000	chr19_41769600_41770200	0.0521	0.0645	0.211	no
ENSG00000105223	chr19_40780400_40781000	chr19_40788800_40789200	-0.00589	0.857	0.966	no
ENSG00000105223	chr19_40780400_40781000	chr19_40861800_40862200	-0.00762	0.816	0.966	no
ENSG00000105223	chr19_40780400_40781000	chr19_40862600_40864800	-0.0136	0.679	0.966	no
ENSG00000105223	chr19_40780400_40781000	chr19_40868800_40869200	-0.0048	0.883	0.966	no
ENSG00000105223	chr19_40780400_40781000	chr19_40915800_40917800	-0.0108	0.741	0.966	no
ENSG00000105223	chr19_40780400_40781000	chr19_40921600_40923800	-0.00799	0.807	0.966	no
ENSG00000105223	chr19_40780400_40781000	chr19_40939800_40941400	-0.00722	0.825	0.966	no
ENSG00000105223	chr19_40780400_40781000	chr19_40967800_40968200	-0.0103	0.754	0.966	no
ENSG00000105223	chr19_40780400_40781000	chr19_41262600_41264600	-0.00636	0.846	0.966	no
ENSG00000105223	chr19_40780400_40781000	chr19_41311000_41313200	0.0879	0.00715	0.0362	yes
ENSG00000105223	chr19_40780400_40781000	chr19_41700000_41700600	-0.0024	0.942	0.966	no
ENSG00000105223	chr19_40780400_40781000	chr19_41769600_41770200	0.0534	0.103	0.307	no
ENSG00000105223	chr19_40780400_40781000	chr19_41801000_41810800	-0.0255	0.436	0.934	no
ENSG00000105223	chr19_40780400_40781000	chr19_41811800_41815200	-0.0155	0.636	0.966	no
ENSG00000105223	chr19_40780400_40781000	chr19_41831600_41832800	-0.00416	0.899	0.966	no
ENSG00000105223	chr19_40780400_40781000	chr19_41834000_41835400	0.103	0.00153	0.0104	yes
ENSG00000105223	chr19_40780400_40781000	chr19_41840400_41842400	-0.0105	0.747	0.966	no
ENSG00000105245	chr19_40780400_40781000	chr19_40788800_40789200	-0.0113	0.9	0.966	no
ENSG00000105245	chr19_40780400_40781000	chr19_40861800_40862200	0.492	4.24e-09	2.01e-07	yes
ENSG00000105245	chr19_40780400_40781000	chr19_40862600_40864800	0.339	9.52e-05	0.00105	yes
ENSG00000105245	chr19_40780400_40781000	chr19_40868800_40869200	-0.0113	0.9	0.966	no
ENSG00000105245	chr19_40780400_40781000	chr19_40915800_40917800	-0.016	0.858	0.966	no
ENSG00000105245	chr19_40780400_40781000	chr19_40967800_40968200	-0.0113	0.9	0.966	no
ENSG00000105245	chr19_40780400_40781000	chr19_41262600_41264600	-0.016	0.858	0.966	no
ENSG00000105245	chr19_40780400_40781000	chr19_41311000_41313200	-0.016	0.858	0.966	no
ENSG00000105245	chr19_40780400_40781000	chr19_41769600_41770200	-0.0626	0.484	0.966	no
ENSG00000105245	chr19_40780400_40781000	chr19_41801000_41810800	-0.0531	0.554	0.966	no
ENSG00000105245	chr19_40780400_40781000	chr19_41811800_41815200	-0.0256	0.775	0.966	no
ENSG00000105245	chr19_40780400_40781000	chr19_41834000_41835400	-0.0197	0.826	0.966	no
ENSG00000105245	chr19_40780400_40781000	chr19_41840400_41842400	-0.016	0.858	0.966	no
ENSG00000105245	chr19_40780400_40781000	chr19_41873600_41874200	-0.0113	0.9	0.966	no
ENSG00000105245	chr19_40780400_40781000	chr19_41884000_41884800	-0.0113	0.9	0.966	no
ENSG00000105245	chr19_40780400_40781000	chr19_41914800_41916400	-0.016	0.858	0.966	no
ENSG00000105245	chr19_40780400_40781000	chr19_42027600_42029200	-0.0113	0.9	0.966	no
ENSG00000105245	chr19_40780400_40781000	chr19_42041000_42041800	-0.0349	0.697	0.966	no
ENSG00000105323	chr19_40780400_40781000	chr19_40788800_40789200	-0.00525	0.705	0.966	no
ENSG00000105323	chr19_40780400_40781000	chr19_40861800_40862200	0.0168	0.226	0.571	no
ENSG00000105323	chr19_40780400_40781000	chr19_40862600_40864800	0.0184	0.185	0.488	no
ENSG00000105323	chr19_40780400_40781000	chr19_40868800_40869200	-0.00289	0.835	0.966	no
ENSG00000105323	chr19_40780400_40781000	chr19_40915800_40917800	0.0138	0.321	0.751	no
ENSG00000105323	chr19_40780400_40781000	chr19_40921600_40923800	-0.00799	0.565	0.966	no
ENSG00000105323	chr19_40780400_40781000	chr19_40939800_40941400	-0.00675	0.626	0.966	no
ENSG00000105323	chr19_40780400_40781000	chr19_40967800_40968200	0.013	0.347	0.796	no
ENSG00000105323	chr19_40780400_40781000	chr19_41262600_41264600	0.0309	0.0258	0.102	no
ENSG00000105323	chr19_40780400_40781000	chr19_41298200_41298600	0.101	3.77e-13	4.88e-11	yes
ENSG00000105323	chr19_40780400_40781000	chr19_41311000_41313200	0.0427	0.00208	0.0133	no
ENSG00000105323	chr19_40780400_40781000	chr19_41700000_41700600	-0.00154	0.911	0.966	no
ENSG00000105323	chr19_40780400_40781000	chr19_41769600_41770200	0.0372	0.00725	0.0366	no
ENSG00000105323	chr19_40780400_40781000	chr19_41801000_41810800	0.0049	0.724	0.966	no
ENSG00000105323	chr19_40780400_40781000	chr19_41811800_41815200	-0.000135	0.992	0.993	no
ENSG00000105323	chr19_40780400_40781000	chr19_41831600_41832800	0.0386	0.00542	0.0289	no
ENSG00000105323	chr19_40780400_40781000	chr19_41834000_41835400	0.0559	5.56e-05	0.00067	yes
ENSG00000105323	chr19_40780400_40781000	chr19_41840400_41842400	0.0126	0.364	0.825	no
ENSG00000105323	chr19_40780400_40781000	chr19_41854000_41855600	0.0247	0.0753	0.239	no
ENSG00000105323	chr19_40780400_40781000	chr19_41873600_41874200	-0.0061	0.66	0.966	no
ENSG00000105323	chr19_40780400_40781000	chr19_41884000_41884800	0.0159	0.252	0.622	no
ENSG00000105323	chr19_40780400_40781000	chr19_41914800_41916400	-0.00657	0.636	0.966	no
ENSG00000105323	chr19_40780400_40781000	chr19_42027600_42029200	0.0381	0.00606	0.0316	no
ENSG00000105323	chr19_40780400_40781000	chr19_42041000_42041800	0.0168	0.226	0.572	no
ENSG00000105323	chr19_40780400_40781000	chr19_42052000_42053000	0.0221	0.111	0.326	no
ENSG00000105323	chr19_40780400_40781000	chr19_42061800_42062400	-0.00189	0.892	0.966	no
ENSG00000105323	chr19_40780400_40781000	chr19_42366000_42376800	0.0113	0.414	0.902	no
ENSG00000105323	chr19_40780400_40781000	chr19_42378600_42381000	0.0118	0.396	0.875	no
ENSG00000105323	chr19_40780400_40781000	chr19_42445000_42446000	-0.00409	0.768	0.966	no
ENSG00000105323	chr19_40780400_40781000	chr19_42448000_42451000	0.0109	0.434	0.931	no
ENSG00000105323	chr19_40780400_40781000	chr19_42595400_42597000	0.0426	0.00211	0.0134	no
ENSG00000105323	chr19_40780400_40781000	chr19_42617800_42621800	-0.0132	0.34	0.784	no
ENSG00000105323	chr19_40780400_40781000	chr19_42625000_42626200	0.0346	0.0125	0.0567	no
ENSG00000105323	chr19_40780400_40781000	chr19_42630800_42631600	-0.00946	0.495	0.966	no
ENSG00000105323	chr19_40780400_40781000	chr19_42632000_42632600	0.0416	0.00269	0.0164	no
ENSG00000105323	chr19_40780400_40781000	chr19_42701000_42703600	0.0325	0.0192	0.0801	no
ENSG00000105323	chr19_40780400_40781000	chr19_42704000_42708400	0.043	0.00191	0.0124	no
ENSG00000105323	chr19_40780400_40781000	chr19_42717200_42717800	-0.00346	0.803	0.966	no
ENSG00000123815	chr19_40780400_40781000	chr19_40788800_40789200	-0.00715	0.858	0.966	no
ENSG00000123815	chr19_40780400_40781000	chr19_40861800_40862200	-0.00962	0.81	0.966	no
ENSG00000123815	chr19_40780400_40781000	chr19_40862600_40864800	-0.0145	0.717	0.966	no
ENSG00000123815	chr19_40780400_40781000	chr19_40915800_40917800	-0.0102	0.799	0.966	no
ENSG00000123815	chr19_40780400_40781000	chr19_40921600_40923800	-0.00553	0.89	0.966	no
ENSG00000123815	chr19_40780400_40781000	chr19_40939800_40941400	-0.00907	0.82	0.966	no
ENSG00000123815	chr19_40780400_40781000	chr19_40967800_40968200	-0.0111	0.78	0.966	no
ENSG00000123815	chr19_40780400_40781000	chr19_41262600_41264600	0.245	4.43e-10	2.74e-08	yes
ENSG00000123815	chr19_40780400_40781000	chr19_41311000_41313200	-0.00962	0.81	0.966	no
ENSG00000123815	chr19_40780400_40781000	chr19_41700000_41700600	-0.00319	0.936	0.966	no
ENSG00000123815	chr19_40780400_40781000	chr19_41769600_41770200	0.0794	0.0463	0.162	no
ENSG00000123815	chr19_40780400_40781000	chr19_41801000_41810800	-0.024	0.548	0.966	no
ENSG00000123815	chr19_40780400_40781000	chr19_41811800_41815200	-0.0159	0.69	0.966	no
ENSG00000123815	chr19_40780400_40781000	chr19_41831600_41832800	-0.00319	0.936	0.966	no
ENSG00000123815	chr19_40780400_40781000	chr19_41834000_41835400	0.129	0.00118	0.00834	yes
ENSG00000123815	chr19_40780400_40781000	chr19_41840400_41842400	-0.0107	0.79	0.966	no
ENSG00000123815	chr19_40780400_40781000	chr19_41854000_41855600	-0.00553	0.89	0.966	no
ENSG00000123815	chr19_40780400_40781000	chr19_41873600_41874200	-0.00553	0.89	0.966	no
ENSG00000123815	chr19_40780400_40781000	chr19_41884000_41884800	-0.00907	0.82	0.966	no
ENSG00000123815	chr19_40780400_40781000	chr19_41914800_41916400	-0.00784	0.844	0.966	no
ENSG00000123815	chr19_40780400_40781000	chr19_42027600_42029200	0.135	0.000677	0.00529	yes
ENSG00000123815	chr19_40780400_40781000	chr19_42041000_42041800	0.0778	0.0509	0.175	no
ENSG00000123815	chr19_40780400_40781000	chr19_42052000_42053000	-0.00847	0.832	0.966	no
ENSG00000123815	chr19_40780400_40781000	chr19_42061800_42062400	-0.00319	0.936	0.966	no
ENSG00000128000	chr19_40780400_40781000	chr19_40788800_40789200	-0.00717	0.759	0.966	no
ENSG00000128000	chr19_40780400_40781000	chr19_40861800_40862200	-0.011	0.638	0.966	no
ENSG00000128000	chr19_40780400_40781000	chr19_40862600_40864800	0.0452	0.0528	0.18	no
ENSG00000128000	chr19_40780400_40781000	chr19_40868800_40869200	0.0979	2.61e-05	0.000356	yes
ENSG00000128000	chr19_40780400_40781000	chr19_40915800_40917800	0.0769	0.000966	0.00709	yes
ENSG00000128000	chr19_40780400_40781000	chr19_40921600_40923800	0.0411	0.078	0.246	no
ENSG00000128000	chr19_40780400_40781000	chr19_40939800_40941400	-0.00896	0.701	0.966	no
ENSG00000128000	chr19_40780400_40781000	chr19_40967800_40968200	-0.0118	0.614	0.966	no
ENSG00000128000	chr19_40780400_40781000	chr19_41262600_41264600	-0.00793	0.734	0.966	no
ENSG00000128000	chr19_40780400_40781000	chr19_41298200_41298600	0.16	5.66e-12	5.63e-10	yes
ENSG00000128000	chr19_40780400_40781000	chr19_41311000_41313200	0.0251	0.282	0.68	no
ENSG00000128016	chr19_40780400_40781000	chr19_40788800_40789200	-0.00657	0.842	0.966	no
ENSG00000128016	chr19_40780400_40781000	chr19_40861800_40862200	-0.012	0.715	0.966	no
ENSG00000128016	chr19_40780400_40781000	chr19_40862600_40864800	0.0382	0.246	0.612	no
ENSG00000128016	chr19_40780400_40781000	chr19_40868800_40869200	-0.00379	0.909	0.966	no
ENSG00000130755	chr19_40780400_40781000	chr19_40788800_40789200	-0.00779	0.769	0.966	no
ENSG00000130758	chr19_40780400_40781000	chr19_40788800_40789200	-0.0105	0.863	0.966	no
ENSG00000130758	chr19_40780400_40781000	chr19_40861800_40862200	0.28	2.83e-06	5.45e-05	yes
ENSG00000130758	chr19_40780400_40781000	chr19_40862600_40864800	0.259	1.52e-05	0.000226	yes
ENSG00000130758	chr19_40780400_40781000	chr19_40915800_40917800	-0.00742	0.903	0.966	no
ENSG00000130758	chr19_40780400_40781000	chr19_40939800_40941400	-0.0167	0.784	0.966	no
ENSG00000130758	chr19_40780400_40781000	chr19_40967800_40968200	-0.0167	0.784	0.966	no
ENSG00000130758	chr19_40780400_40781000	chr19_41262600_41264600	-0.00742	0.903	0.966	no
ENSG00000130758	chr19_40780400_40781000	chr19_41311000_41313200	-0.0251	0.68	0.966	no
ENSG00000160392	chr19_40780400_40781000	chr19_40861800_40862200	-0.014	0.802	0.966	no
ENSG00000160392	chr19_40780400_40781000	chr19_40862600_40864800	0.131	0.0179	0.0758	no
ENSG00000160392	chr19_40780400_40781000	chr19_40915800_40917800	-0.0156	0.779	0.966	no
ENSG00000160392	chr19_40780400_40781000	chr19_40921600_40923800	-0.00694	0.901	0.966	no
ENSG00000160392	chr19_40780400_40781000	chr19_40939800_40941400	-0.014	0.802	0.966	no
ENSG00000160392	chr19_40780400_40781000	chr19_40967800_40968200	-0.0121	0.828	0.966	no
ENSG00000160392	chr19_40780400_40781000	chr19_41262600_41264600	-0.00984	0.86	0.966	no
ENSG00000160392	chr19_40780400_40781000	chr19_41298200_41298600	-0.00694	0.901	0.966	no
ENSG00000160392	chr19_40780400_40781000	chr19_41311000_41313200	-0.0156	0.779	0.966	no
ENSG00000160392	chr19_40780400_40781000	chr19_41769600_41770200	-0.052	0.35	0.8	no
ENSG00000160392	chr19_40780400_40781000	chr19_41801000_41810800	-0.0413	0.458	0.963	no
ENSG00000160392	chr19_40780400_40781000	chr19_41811800_41815200	-0.0223	0.689	0.966	no
ENSG00000160392	chr19_40780400_40781000	chr19_41834000_41835400	-0.014	0.802	0.966	no
ENSG00000160392	chr19_40780400_40781000	chr19_41840400_41842400	-0.014	0.802	0.966	no
ENSG00000160410	chr19_40780400_40781000	chr19_40788800_40789200	-0.00837	0.804	0.966	no
ENSG00000160410	chr19_40780400_40781000	chr19_40861800_40862200	-0.00789	0.815	0.966	no
ENSG00000160410	chr19_40780400_40781000	chr19_40862600_40864800	-0.016	0.634	0.966	no
ENSG00000160410	chr19_40780400_40781000	chr19_40868800_40869200	-0.00393	0.907	0.966	no
ENSG00000160410	chr19_40780400_40781000	chr19_40915800_40917800	0.0958	0.00433	0.0241	yes
ENSG00000160410	chr19_40780400_40781000	chr19_40921600_40923800	-0.00738	0.827	0.966	no
ENSG00000160410	chr19_40780400_40781000	chr19_40939800_40941400	-0.00969	0.774	0.966	no
ENSG00000160410	chr19_40780400_40781000	chr19_40967800_40968200	-0.0105	0.756	0.966	no
ENSG00000160410	chr19_40780400_40781000	chr19_41262600_41264600	-0.00557	0.869	0.966	no
ENSG00000160410	chr19_40780400_40781000	chr19_41311000_41313200	0.0753	0.0252	0.0997	no
ENSG00000160410	chr19_40780400_40781000	chr19_41700000_41700600	-0.00278	0.934	0.966	no
ENSG00000160410	chr19_40780400_40781000	chr19_41769600_41770200	0.0851	0.0113	0.0524	no
ENSG00000160410	chr19_40780400_40781000	chr19_41801000_41810800	0.0258	0.444	0.944	no
ENSG00000160410	chr19_40780400_40781000	chr19_41811800_41815200	0.0539	0.109	0.322	no
ENSG00000160410	chr19_40780400_40781000	chr19_41831600_41832800	-0.00482	0.886	0.966	no
ENSG00000160410	chr19_40780400_40781000	chr19_41834000_41835400	0.0921	0.00609	0.0318	yes
ENSG00000160410	chr19_40780400_40781000	chr19_41840400_41842400	-0.0105	0.756	0.966	no
ENSG00000160410	chr19_40780400_40781000	chr19_41854000_41855600	-0.00837	0.804	0.966	no
ENSG00000160410	chr19_40780400_40781000	chr19_41873600_41874200	-0.00837	0.804	0.966	no
ENSG00000160410	chr19_40780400_40781000	chr19_41884000_41884800	-0.00927	0.783	0.966	no
ENSG00000160410	chr19_40780400_40781000	chr19_41914800_41916400	-0.00883	0.793	0.966	no
ENSG00000160410	chr19_40780400_40781000	chr19_42027600_42029200	-0.0147	0.663	0.966	no
ENSG00000160410	chr19_40780400_40781000	chr19_42041000_42041800	-0.0196	0.561	0.966	no
ENSG00000160410	chr19_40780400_40781000	chr19_42052000_42053000	-0.00789	0.815	0.966	no
ENSG00000160460	chr19_40780400_40781000	chr19_40788800_40789200	-0.0107	0.884	0.966	no
ENSG00000160460	chr19_40780400_40781000	chr19_40862600_40864800	-0.0231	0.752	0.966	no
ENSG00000160460	chr19_40780400_40781000	chr19_40915800_40917800	-0.0152	0.835	0.966	no
ENSG00000160460	chr19_40780400_40781000	chr19_40921600_40923800	-0.0107	0.884	0.966	no
ENSG00000160460	chr19_40780400_40781000	chr19_40939800_40941400	-0.0107	0.884	0.966	no
ENSG00000160460	chr19_40780400_40781000	chr19_40967800_40968200	-0.0152	0.835	0.966	no
ENSG00000160460	chr19_40780400_40781000	chr19_41262600_41264600	0.705	9.64e-30	9.75e-27	yes
ENSG00000160460	chr19_40780400_40781000	chr19_41298200_41298600	-0.00754	0.918	0.966	no
ENSG00000160460	chr19_40780400_40781000	chr19_41311000_41313200	-0.0131	0.858	0.966	no
ENSG00000160460	chr19_40780400_40781000	chr19_41769600_41770200	0.0862	0.238	0.596	no
ENSG00000160460	chr19_40780400_40781000	chr19_41801000_41810800	-0.0315	0.667	0.966	no
ENSG00000160460	chr19_40780400_40781000	chr19_41811800_41815200	-0.0257	0.725	0.966	no
ENSG00000160460	chr19_40780400_40781000	chr19_41834000_41835400	-0.0187	0.798	0.966	no
ENSG00000160460	chr19_40780400_40781000	chr19_41840400_41842400	-0.0131	0.858	0.966	no
ENSG00000160460	chr19_40780400_40781000	chr19_41854000_41855600	-0.0107	0.884	0.966	no
ENSG00000160460	chr19_40780400_40781000	chr19_41873600_41874200	-0.00754	0.918	0.966	no
ENSG00000160460	chr19_40780400_40781000	chr19_41884000_41884800	-0.0131	0.858	0.966	no
ENSG00000160460	chr19_40780400_40781000	chr19_41914800_41916400	-0.0107	0.884	0.966	no
ENSG00000167565	chr19_40780400_40781000	chr19_40788800_40789200	-0.0105	0.872	0.966	no
ENSG00000167565	chr19_40780400_40781000	chr19_40861800_40862200	-0.0122	0.853	0.966	no
ENSG00000167565	chr19_40780400_40781000	chr19_40862600_40864800	0.238	0.00023	0.00218	yes
ENSG00000167565	chr19_40780400_40781000	chr19_40915800_40917800	-0.00858	0.896	0.966	no
ENSG00000167565	chr19_40780400_40781000	chr19_40921600_40923800	-0.0137	0.835	0.966	no
ENSG00000167565	chr19_40780400_40781000	chr19_40939800_40941400	-0.00606	0.926	0.966	no
ENSG00000167565	chr19_40780400_40781000	chr19_40967800_40968200	-0.0105	0.872	0.966	no
ENSG00000167565	chr19_40780400_40781000	chr19_41262600_41264600	-0.00858	0.896	0.966	no
ENSG00000167565	chr19_40780400_40781000	chr19_41311000_41313200	-0.0162	0.804	0.966	no
ENSG00000167565	chr19_40780400_40781000	chr19_41769600_41770200	-0.0413	0.528	0.966	no
ENSG00000167565	chr19_40780400_40781000	chr19_41801000_41810800	-0.0327	0.618	0.966	no
ENSG00000167565	chr19_40780400_40781000	chr19_41811800_41815200	-0.0174	0.791	0.966	no
ENSG00000167565	chr19_40780400_40781000	chr19_41831600_41832800	-0.00606	0.926	0.966	no
ENSG00000167565	chr19_40780400_40781000	chr19_41834000_41835400	-0.0122	0.853	0.966	no
ENSG00000167565	chr19_40780400_40781000	chr19_41840400_41842400	-0.0174	0.791	0.966	no
ENSG00000167565	chr19_40780400_40781000	chr19_41854000_41855600	-0.00606	0.926	0.966	no
ENSG00000167565	chr19_40780400_40781000	chr19_41873600_41874200	-0.00606	0.926	0.966	no
ENSG00000167565	chr19_40780400_40781000	chr19_41884000_41884800	-0.00858	0.896	0.966	no
ENSG00000167565	chr19_40780400_40781000	chr19_41914800_41916400	-0.0137	0.835	0.966	no
ENSG00000179134	chr19_40780400_40781000	chr19_40788800_40789200	-0.0066	0.805	0.966	no
ENSG00000187187	chr19_40780400_40781000	chr19_40788800_40789200	-0.00716	0.856	0.966	no
ENSG00000187187	chr19_40780400_40781000	chr19_40861800_40862200	-0.00858	0.828	0.966	no
ENSG00000187187	chr19_40780400_40781000	chr19_40862600_40864800	-0.0137	0.728	0.966	no
ENSG00000187187	chr19_40780400_40781000	chr19_40868800_40869200	0.406	5.4e-27	4.47e-24	yes
ENSG00000187187	chr19_40780400_40781000	chr19_40915800_40917800	-0.00766	0.846	0.966	no
ENSG00000187187	chr19_40780400_40781000	chr19_40921600_40923800	0.186	1.94e-06	3.95e-05	yes
ENSG00000187187	chr19_40780400_40781000	chr19_40939800_40941400	-0.00716	0.856	0.966	no
ENSG00000187187	chr19_40780400_40781000	chr19_40967800_40968200	-0.00716	0.856	0.966	no
ENSG00000187187	chr19_40780400_40781000	chr19_41262600_41264600	-0.00604	0.878	0.966	no
ENSG00000187187	chr19_40780400_40781000	chr19_41311000_41313200	-0.009	0.819	0.966	no
ENSG00000188493	chr19_40780400_40781000	chr19_40788800_40789200	-0.00978	0.845	0.966	no
ENSG00000188493	chr19_40780400_40781000	chr19_40861800_40862200	-0.00978	0.845	0.966	no
ENSG00000188493	chr19_40780400_40781000	chr19_40862600_40864800	-0.0206	0.681	0.966	no
ENSG00000188493	chr19_40780400_40781000	chr19_40868800_40869200	-0.00563	0.911	0.966	no
ENSG00000188493	chr19_40780400_40781000	chr19_40915800_40917800	-0.00798	0.874	0.966	no
ENSG00000188493	chr19_40780400_40781000	chr19_40921600_40923800	-0.0161	0.749	0.966	no
ENSG00000188493	chr19_40780400_40781000	chr19_40939800_40941400	-0.00563	0.911	0.966	no
ENSG00000188493	chr19_40780400_40781000	chr19_40967800_40968200	-0.0139	0.782	0.966	no
ENSG00000188493	chr19_40780400_40781000	chr19_41262600_41264600	0.251	3.65e-07	9.48e-06	yes
ENSG00000188493	chr19_40780400_40781000	chr19_41311000_41313200	-0.0171	0.734	0.966	no
ENSG00000188493	chr19_40780400_40781000	chr19_41769600_41770200	0.0749	0.135	0.38	no
ENSG00000188493	chr19_40780400_40781000	chr19_41801000_41810800	-0.0348	0.487	0.966	no
ENSG00000188493	chr19_40780400_40781000	chr19_41811800_41815200	-0.018	0.719	0.966	no
ENSG00000188493	chr19_40780400_40781000	chr19_41831600_41832800	-0.00563	0.911	0.966	no
ENSG00000188493	chr19_40780400_40781000	chr19_41834000_41835400	-0.0161	0.749	0.966	no
ENSG00000188493	chr19_40780400_40781000	chr19_41840400_41842400	0.157	0.00168	0.0112	yes
ENSG00000188493	chr19_40780400_40781000	chr19_41854000_41855600	-0.00798	0.874	0.966	no
ENSG00000188493	chr19_40780400_40781000	chr19_41873600_41874200	-0.00978	0.845	0.966	no
ENSG00000188493	chr19_40780400_40781000	chr19_41884000_41884800	0.215	1.46e-05	0.000219	yes
ENSG00000188493	chr19_40780400_40781000	chr19_41914800_41916400	-0.0127	0.801	0.966	no
ENSG00000188493	chr19_40780400_40781000	chr19_42027600_42029200	0.376	7.11e-15	1.29e-12	yes
ENSG00000188493	chr19_40780400_40781000	chr19_42041000_42041800	0.0498	0.321	0.75	no
ENSG00000188493	chr19_40780400_40781000	chr19_42052000_42053000	-0.0113	0.822	0.966	no
ENSG00000188493	chr19_40780400_40781000	chr19_42061800_42062400	-0.00563	0.911	0.966	no
ENSG00000196235	chr19_40780400_40781000	chr19_40788800_40789200	-0.00597	0.724	0.966	no
ENSG00000196235	chr19_40780400_40781000	chr19_40861800_40862200	0.0203	0.23	0.579	no
ENSG00000196235	chr19_40780400_40781000	chr19_40862600_40864800	0.0441	0.00907	0.0438	no
ENSG00000196235	chr19_40780400_40781000	chr19_40868800_40869200	-0.00365	0.829	0.966	no
ENSG00000196235	chr19_40780400_40781000	chr19_40915800_40917800	-0.00982	0.561	0.966	no
ENSG00000196235	chr19_40780400_40781000	chr19_40921600_40923800	-0.00959	0.571	0.966	no
ENSG00000197782	chr19_40780400_40781000	chr19_40788800_40789200	-0.00507	0.875	0.966	no
ENSG00000197782	chr19_40780400_40781000	chr19_40861800_40862200	-0.00975	0.762	0.966	no
ENSG00000197782	chr19_40780400_40781000	chr19_40862600_40864800	-0.0148	0.645	0.966	no
ENSG00000197782	chr19_40780400_40781000	chr19_40868800_40869200	0.2	3.01e-10	1.95e-08	yes
ENSG00000197782	chr19_40780400_40781000	chr19_40915800_40917800	-0.00718	0.823	0.966	no
ENSG00000197782	chr19_40780400_40781000	chr19_40921600_40923800	0.118	0.000234	0.00221	yes
ENSG00000197782	chr19_40780400_40781000	chr19_40939800_40941400	-0.00975	0.762	0.966	no
ENSG00000197782	chr19_40780400_40781000	chr19_40967800_40968200	0.081	0.0116	0.0533	no
ENSG00000197782	chr19_40780400_40781000	chr19_41262600_41264600	-0.00776	0.809	0.966	no
ENSG00000197782	chr19_40780400_40781000	chr19_41298200_41298600	0.352	8.9e-30	9.03e-27	yes
ENSG00000197782	chr19_40780400_40781000	chr19_41311000_41313200	-0.0145	0.652	0.966	no
ENSG00000268797	chr19_40780400_40781000	chr19_40788800_40789200	-0.00614	0.907	0.966	no
ENSG00000268797	chr19_40780400_40781000	chr19_40861800_40862200	-0.00475	0.928	0.966	no
ENSG00000268797	chr19_40780400_40781000	chr19_40862600_40864800	-0.01	0.848	0.966	no
ENSG00000268797	chr19_40780400_40781000	chr19_40868800_40869200	-0.00387	0.941	0.966	no
ENSG00000268797	chr19_40780400_40781000	chr19_40915800_40917800	0.33	9.42e-11	6.94e-09	yes
ENSG00000268797	chr19_40780400_40781000	chr19_40921600_40923800	-0.00614	0.907	0.966	no
ENSG00000268797	chr19_40780400_40781000	chr19_40939800_40941400	-0.00614	0.907	0.966	no
ENSG00000268797	chr19_40780400_40781000	chr19_40967800_40968200	-0.00829	0.874	0.966	no
ENSG00000268797	chr19_40780400_40781000	chr19_41262600_41264600	-0.00273	0.958	0.969	no
ENSG00000268797	chr19_40780400_40781000	chr19_41311000_41313200	-0.00919	0.861	0.966	no
ENSG00000268797	chr19_40780400_40781000	chr19_41769600_41770200	-0.0236	0.653	0.966	no
ENSG00000268797	chr19_40780400_40781000	chr19_41801000_41810800	0.175	0.000749	0.00576	yes
ENSG00000268797	chr19_40780400_40781000	chr19_41811800_41815200	-0.0112	0.831	0.966	no
ENSG00000268797	chr19_40780400_40781000	chr19_41831600_41832800	-0.00614	0.907	0.966	no
ENSG00000268797	chr19_40780400_40781000	chr19_41834000_41835400	-0.00475	0.928	0.966	no
ENSG00000268797	chr19_40780400_40781000	chr19_41840400_41842400	-0.00614	0.907	0.966	no
ENSG00000268797	chr19_40780400_40781000	chr19_41854000_41855600	-0.00475	0.928	0.966	no
ENSG00000268797	chr19_40780400_40781000	chr19_41884000_41884800	-0.00674	0.898	0.966	no
ENSG00000268797	chr19_40780400_40781000	chr19_41914800_41916400	-0.00549	0.917	0.966	no
ENSG00000268797	chr19_40780400_40781000	chr19_42027600_42029200	-0.00875	0.867	0.966	no
ENSG00000268797	chr19_40780400_40781000	chr19_42041000_42041800	-0.0115	0.826	0.966	no
ENSG00000268797	chr19_40780400_40781000	chr19_42052000_42053000	-0.00549	0.917	0.966	no
ENSG00000269858	chr19_40780400_40781000	chr19_40861800_40862200	0.322	1.51e-05	0.000224	yes
ENSG00000269858	chr19_40780400_40781000	chr19_40862600_40864800	0.241	0.00133	0.00919	yes
ENSG00000269858	chr19_40780400_40781000	chr19_40915800_40917800	-0.0143	0.852	0.966	no
ENSG00000269858	chr19_40780400_40781000	chr19_40921600_40923800	-0.0143	0.852	0.966	no
ENSG00000269858	chr19_40780400_40781000	chr19_40939800_40941400	-0.0101	0.895	0.966	no
ENSG00000269858	chr19_40780400_40781000	chr19_40967800_40968200	-0.0143	0.852	0.966	no
ENSG00000269858	chr19_40780400_40781000	chr19_41262600_41264600	-0.0175	0.818	0.966	no
ENSG00000269858	chr19_40780400_40781000	chr19_41311000_41313200	-0.0203	0.79	0.966	no
ENSG00000269858	chr19_40780400_40781000	chr19_41769600_41770200	-0.0605	0.428	0.923	no
ENSG00000269858	chr19_40780400_40781000	chr19_41801000_41810800	0.157	0.0386	0.14	no
ENSG00000269858	chr19_40780400_40781000	chr19_41811800_41815200	-0.0271	0.722	0.966	no
ENSG00000269858	chr19_40780400_40781000	chr19_41834000_41835400	0.274	0.00025	0.00233	yes
ENSG00000269858	chr19_40780400_40781000	chr19_41840400_41842400	-0.0143	0.852	0.966	no
ENSG00000269858	chr19_40780400_40781000	chr19_41854000_41855600	0.4	4.57e-08	1.59e-06	yes
ENSG00000269858	chr19_40780400_40781000	chr19_41873600_41874200	-0.0101	0.895	0.966	no
ENSG00000269858	chr19_40780400_40781000	chr19_41884000_41884800	-0.0175	0.818	0.966	no
ENSG00000269858	chr19_40780400_40781000	chr19_41914800_41916400	-0.0101	0.895	0.966	no
ENSG00000269858	chr19_40780400_40781000	chr19_42027600_42029200	-0.0228	0.765	0.966	no
ENSG00000269858	chr19_40780400_40781000	chr19_42041000_42041800	-0.0291	0.703	0.966	no
ENSG00000269858	chr19_40780400_40781000	chr19_42052000_42053000	-0.0101	0.895	0.966	no
ENSG00000006659	chr19_40788800_40789200	chr19_40861800_40862200	-0.00775	0.93	0.966	no
ENSG00000006659	chr19_40788800_40789200	chr19_40862600_40864800	-0.021	0.813	0.966	no
ENSG00000006659	chr19_40788800_40789200	chr19_40915800_40917800	-0.00775	0.93	0.966	no
ENSG00000006659	chr19_40788800_40789200	chr19_40967800_40968200	-0.0176	0.842	0.966	no
ENSG00000006712	chr19_40788800_40789200	chr19_40861800_40862200	-0.00672	0.848	0.966	no
ENSG00000006712	chr19_40788800_40789200	chr19_40862600_40864800	-0.0121	0.73	0.966	no
ENSG00000006712	chr19_40788800_40789200	chr19_40868800_40869200	-0.00387	0.912	0.966	no
ENSG00000013275	chr19_40788800_40789200	chr19_40861800_40862200	-0.00643	0.758	0.966	no
ENSG00000013275	chr19_40788800_40789200	chr19_40862600_40864800	0.0314	0.131	0.372	no
ENSG00000013275	chr19_40788800_40789200	chr19_40868800_40869200	-0.00213	0.919	0.966	no
ENSG00000013275	chr19_40788800_40789200	chr19_40915800_40917800	0.0571	0.00607	0.0317	yes
ENSG00000013275	chr19_40788800_40789200	chr19_40921600_40923800	-0.00566	0.786	0.966	no
ENSG00000013275	chr19_40788800_40789200	chr19_40939800_40941400	-0.00618	0.767	0.966	no
ENSG00000013275	chr19_40788800_40789200	chr19_40967800_40968200	0.133	1.29e-10	9.16e-09	yes
ENSG00000013275	chr19_40788800_40789200	chr19_41262600_41264600	-0.00445	0.831	0.966	no
ENSG00000013275	chr19_40788800_40789200	chr19_41298200_41298600	-0.00123	0.953	0.967	no
ENSG00000013275	chr19_40788800_40789200	chr19_41311000_41313200	-0.00833	0.689	0.966	no
ENSG00000063322	chr19_40788800_40789200	chr19_40861800_40862200	-0.00348	0.944	0.966	no
ENSG00000063322	chr19_40788800_40789200	chr19_40862600_40864800	-0.0103	0.835	0.966	no
ENSG00000063322	chr19_40788800_40789200	chr19_40868800_40869200	-0.00246	0.961	0.97	no
ENSG00000077312	chr19_40788800_40789200	chr19_40861800_40862200	-0.00513	0.853	0.966	no
ENSG00000077312	chr19_40788800_40789200	chr19_40862600_40864800	-0.0104	0.707	0.966	no
ENSG00000077312	chr19_40788800_40789200	chr19_40868800_40869200	-0.00241	0.93	0.966	no
ENSG00000077312	chr19_40788800_40789200	chr19_40915800_40917800	0.0907	0.000993	0.00725	yes
ENSG00000077312	chr19_40788800_40789200	chr19_40921600_40923800	-0.00617	0.823	0.966	no
ENSG00000077312	chr19_40788800_40789200	chr19_40939800_40941400	-0.00513	0.853	0.966	no
ENSG00000077312	chr19_40788800_40789200	chr19_40967800_40968200	0.0991	0.000321	0.00286	yes
ENSG00000077312	chr19_40788800_40789200	chr19_41262600_41264600	-0.00452	0.87	0.966	no
ENSG00000077312	chr19_40788800_40789200	chr19_41298200_41298600	-0.0017	0.951	0.967	no
ENSG00000077312	chr19_40788800_40789200	chr19_41311000_41313200	-0.00991	0.72	0.966	no
ENSG00000077312	chr19_40788800_40789200	chr19_41700000_41700600	-0.00241	0.93	0.966	no
ENSG00000077312	chr19_40788800_40789200	chr19_41769600_41770200	0.0442	0.109	0.321	no
ENSG00000077312	chr19_40788800_40789200	chr19_41801000_41810800	0.0228	0.408	0.893	no
ENSG00000077312	chr19_40788800_40789200	chr19_41811800_41815200	-0.0111	0.688	0.966	no
ENSG00000077312	chr19_40788800_40789200	chr19_41831600_41832800	-0.0017	0.951	0.967	no
ENSG00000077312	chr19_40788800_40789200	chr19_41834000_41835400	-0.00728	0.792	0.966	no
ENSG00000077312	chr19_40788800_40789200	chr19_41840400_41842400	-0.00842	0.76	0.966	no
ENSG00000077312	chr19_40788800_40789200	chr19_41854000_41855600	-0.00617	0.823	0.966	no
ENSG00000077312	chr19_40788800_40789200	chr19_41873600_41874200	-0.00593	0.83	0.966	no
ENSG00000077312	chr19_40788800_40789200	chr19_41884000_41884800	-0.00707	0.798	0.966	no
ENSG00000077312	chr19_40788800_40789200	chr19_41914800_41916400	0.179	6e-11	4.66e-09	yes
ENSG00000077312	chr19_40788800_40789200	chr19_42027600_42029200	-0.0104	0.707	0.966	no
ENSG00000077312	chr19_40788800_40789200	chr19_42041000_42041800	0.0344	0.213	0.545	no
ENSG00000077312	chr19_40788800_40789200	chr19_42052000_42053000	-0.00664	0.81	0.966	no
ENSG00000086544	chr19_40788800_40789200	chr19_40861800_40862200	-0.0149	0.795	0.966	no
ENSG00000086544	chr19_40788800_40789200	chr19_40862600_40864800	-0.019	0.742	0.966	no
ENSG00000086544	chr19_40788800_40789200	chr19_40915800_40917800	-0.0149	0.795	0.966	no
ENSG00000086544	chr19_40788800_40789200	chr19_40921600_40923800	-0.0094	0.87	0.966	no
ENSG00000086544	chr19_40788800_40789200	chr19_40939800_40941400	-0.0094	0.87	0.966	no
ENSG00000086544	chr19_40788800_40789200	chr19_40967800_40968200	-0.0202	0.726	0.966	no
ENSG00000086544	chr19_40788800_40789200	chr19_41262600_41264600	-0.00663	0.908	0.966	no
ENSG00000086544	chr19_40788800_40789200	chr19_41311000_41313200	-0.0164	0.776	0.966	no
ENSG00000086544	chr19_40788800_40789200	chr19_41700000_41700600	-0.00663	0.908	0.966	no
ENSG00000086544	chr19_40788800_40789200	chr19_41769600_41770200	0.119	0.0384	0.14	no
ENSG00000086544	chr19_40788800_40789200	chr19_41801000_41810800	0.0705	0.22	0.56	no
ENSG00000086544	chr19_40788800_40789200	chr19_41811800_41815200	-0.0177	0.758	0.966	no
ENSG00000086544	chr19_40788800_40789200	chr19_41834000_41835400	-0.0164	0.776	0.966	no
ENSG00000086544	chr19_40788800_40789200	chr19_41840400_41842400	-0.0164	0.776	0.966	no
ENSG00000086544	chr19_40788800_40789200	chr19_41854000_41855600	-0.0094	0.87	0.966	no
ENSG00000086544	chr19_40788800_40789200	chr19_41873600_41874200	-0.00663	0.908	0.966	no
ENSG00000086544	chr19_40788800_40789200	chr19_41884000_41884800	-0.0149	0.795	0.966	no
ENSG00000086544	chr19_40788800_40789200	chr19_42027600_42029200	-0.0202	0.726	0.966	no
ENSG00000086544	chr19_40788800_40789200	chr19_42041000_42041800	0.107	0.0625	0.206	no
ENSG00000090006	chr19_40788800_40789200	chr19_40861800_40862200	-0.00873	0.895	0.966	no
ENSG00000090006	chr19_40788800_40789200	chr19_40862600_40864800	-0.0153	0.818	0.966	no
ENSG00000090006	chr19_40788800_40789200	chr19_40868800_40869200	-0.00873	0.895	0.966	no
ENSG00000090006	chr19_40788800_40789200	chr19_40915800_40917800	0.307	1.94e-06	3.96e-05	yes
ENSG00000090006	chr19_40788800_40789200	chr19_40921600_40923800	-0.0124	0.851	0.966	no
ENSG00000090006	chr19_40788800_40789200	chr19_40939800_40941400	0.346	6.87e-08	2.25e-06	yes
ENSG00000090006	chr19_40788800_40789200	chr19_40967800_40968200	-0.0139	0.834	0.966	no
ENSG00000090006	chr19_40788800_40789200	chr19_41262600_41264600	-0.00616	0.926	0.966	no
ENSG00000090006	chr19_40788800_40789200	chr19_41311000_41313200	-0.0107	0.871	0.966	no
ENSG00000090006	chr19_40788800_40789200	chr19_41769600_41770200	-0.0375	0.571	0.966	no
ENSG00000090006	chr19_40788800_40789200	chr19_41801000_41810800	0.147	0.0253	0.1	no
ENSG00000090006	chr19_40788800_40789200	chr19_41811800_41815200	-0.0177	0.789	0.966	no
ENSG00000090006	chr19_40788800_40789200	chr19_41834000_41835400	-0.00873	0.895	0.966	no
ENSG00000090006	chr19_40788800_40789200	chr19_41840400_41842400	0.307	1.94e-06	3.96e-05	yes
ENSG00000090006	chr19_40788800_40789200	chr19_41854000_41855600	-0.00616	0.926	0.966	no
ENSG00000090006	chr19_40788800_40789200	chr19_41873600_41874200	-0.00873	0.895	0.966	no
ENSG00000090006	chr19_40788800_40789200	chr19_41884000_41884800	-0.0124	0.851	0.966	no
ENSG00000090006	chr19_40788800_40789200	chr19_41914800_41916400	-0.0139	0.834	0.966	no
ENSG00000090006	chr19_40788800_40789200	chr19_42027600_42029200	-0.0139	0.834	0.966	no
ENSG00000090006	chr19_40788800_40789200	chr19_42041000_42041800	-0.0188	0.776	0.966	no
ENSG00000090006	chr19_40788800_40789200	chr19_42052000_42053000	-0.0107	0.871	0.966	no
ENSG00000090013	chr19_40788800_40789200	chr19_40861800_40862200	-0.0178	0.783	0.966	no
ENSG00000090013	chr19_40788800_40789200	chr19_40862600_40864800	-0.0193	0.765	0.966	no
ENSG00000090013	chr19_40788800_40789200	chr19_40868800_40869200	-0.0125	0.846	0.966	no
ENSG00000090013	chr19_40788800_40789200	chr19_40915800_40917800	-0.00719	0.911	0.966	no
ENSG00000090013	chr19_40788800_40789200	chr19_40921600_40923800	-0.0102	0.874	0.966	no
ENSG00000090013	chr19_40788800_40789200	chr19_40939800_40941400	-0.0178	0.783	0.966	no
ENSG00000090013	chr19_40788800_40789200	chr19_40967800_40968200	-0.0102	0.874	0.966	no
ENSG00000090013	chr19_40788800_40789200	chr19_41262600_41264600	-0.00719	0.911	0.966	no
ENSG00000090013	chr19_40788800_40789200	chr19_41311000_41313200	-0.0125	0.846	0.966	no
ENSG00000090013	chr19_40788800_40789200	chr19_41769600_41770200	-0.0466	0.469	0.966	no
ENSG00000090013	chr19_40788800_40789200	chr19_41801000_41810800	-0.0395	0.54	0.966	no
ENSG00000090013	chr19_40788800_40789200	chr19_41811800_41815200	0.147	0.0223	0.0905	no
ENSG00000090013	chr19_40788800_40789200	chr19_41834000_41835400	-0.0102	0.874	0.966	no
ENSG00000090013	chr19_40788800_40789200	chr19_41840400_41842400	-0.0125	0.846	0.966	no
ENSG00000090013	chr19_40788800_40789200	chr19_41854000_41855600	-0.0145	0.823	0.966	no
ENSG00000090013	chr19_40788800_40789200	chr19_41873600_41874200	0.325	2.2e-07	6.16e-06	yes
ENSG00000090013	chr19_40788800_40789200	chr19_41884000_41884800	-0.0178	0.783	0.966	no
ENSG00000090013	chr19_40788800_40789200	chr19_41914800_41916400	-0.0125	0.846	0.966	no
ENSG00000090924	chr19_40788800_40789200	chr19_40861800_40862200	-0.00364	0.919	0.966	no
ENSG00000090924	chr19_40788800_40789200	chr19_40862600_40864800	-0.00727	0.839	0.966	no
ENSG00000090924	chr19_40788800_40789200	chr19_40868800_40869200	-0.00128	0.971	0.976	no
ENSG00000105193	chr19_40788800_40789200	chr19_40861800_40862200	-0.00441	0.816	0.966	no
ENSG00000105193	chr19_40788800_40789200	chr19_40862600_40864800	0.0371	0.05	0.173	no
ENSG00000105193	chr19_40788800_40789200	chr19_40868800_40869200	-0.00197	0.917	0.966	no
ENSG00000105193	chr19_40788800_40789200	chr19_40915800_40917800	0.118	3.59e-10	2.27e-08	yes
ENSG00000105193	chr19_40788800_40789200	chr19_40921600_40923800	-0.00394	0.835	0.966	no
ENSG00000105197	chr19_40788800_40789200	chr19_40861800_40862200	-0.00683	0.843	0.966	no
ENSG00000105197	chr19_40788800_40789200	chr19_40862600_40864800	-0.00972	0.777	0.966	no
ENSG00000105197	chr19_40788800_40789200	chr19_40915800_40917800	-0.00877	0.799	0.966	no
ENSG00000105197	chr19_40788800_40789200	chr19_40921600_40923800	-0.00581	0.866	0.966	no
ENSG00000105197	chr19_40788800_40789200	chr19_40939800_40941400	-0.00743	0.829	0.966	no
ENSG00000105197	chr19_40788800_40789200	chr19_40967800_40968200	-0.00617	0.858	0.966	no
ENSG00000105202	chr19_40788800_40789200	chr19_40861800_40862200	0.0303	0.0902	0.276	no
ENSG00000105202	chr19_40788800_40789200	chr19_40862600_40864800	0.0127	0.479	0.966	no
ENSG00000105202	chr19_40788800_40789200	chr19_40868800_40869200	-0.00454	0.8	0.966	no
ENSG00000105202	chr19_40788800_40789200	chr19_40915800_40917800	0.0716	6.09e-05	0.000723	yes
ENSG00000105202	chr19_40788800_40789200	chr19_40921600_40923800	-0.00827	0.644	0.966	no
ENSG00000105202	chr19_40788800_40789200	chr19_40939800_40941400	-0.00775	0.665	0.966	no
ENSG00000105202	chr19_40788800_40789200	chr19_40967800_40968200	0.056	0.0017	0.0113	yes
ENSG00000105202	chr19_40788800_40789200	chr19_41262600_41264600	-0.00518	0.772	0.966	no
ENSG00000105202	chr19_40788800_40789200	chr19_41298200_41298600	-0.00143	0.936	0.966	no
ENSG00000105202	chr19_40788800_40789200	chr19_41311000_41313200	-0.0115	0.521	0.966	no
ENSG00000105204	chr19_40788800_40789200	chr19_40861800_40862200	-0.00898	0.887	0.966	no
ENSG00000105204	chr19_40788800_40789200	chr19_40862600_40864800	-0.0128	0.839	0.966	no
ENSG00000105204	chr19_40788800_40789200	chr19_40915800_40917800	0.575	1.39e-23	8.53e-21	yes
ENSG00000105204	chr19_40788800_40789200	chr19_40921600_40923800	-0.00398	0.95	0.967	no
ENSG00000105204	chr19_40788800_40789200	chr19_40939800_40941400	-0.00565	0.929	0.966	no
ENSG00000105204	chr19_40788800_40789200	chr19_40967800_40968200	-0.00693	0.913	0.966	no
ENSG00000105204	chr19_40788800_40789200	chr19_41262600_41264600	-0.00693	0.913	0.966	no
ENSG00000105204	chr19_40788800_40789200	chr19_41311000_41313200	-0.0121	0.848	0.966	no
ENSG00000105221	chr19_40788800_40789200	chr19_40861800_40862200	-0.00791	0.779	0.966	no
ENSG00000105221	chr19_40788800_40789200	chr19_40862600_40864800	-0.014	0.619	0.966	no
ENSG00000105221	chr19_40788800_40789200	chr19_40868800_40869200	-0.00298	0.916	0.966	no
ENSG00000105221	chr19_40788800_40789200	chr19_40915800_40917800	0.081	0.00399	0.0225	yes
ENSG00000105221	chr19_40788800_40789200	chr19_40921600_40923800	-0.00732	0.795	0.966	no
ENSG00000105221	chr19_40788800_40789200	chr19_40939800_40941400	0.0903	0.00133	0.0092	yes
ENSG00000105221	chr19_40788800_40789200	chr19_40967800_40968200	-0.00819	0.771	0.966	no
ENSG00000105221	chr19_40788800_40789200	chr19_41262600_41264600	-0.00471	0.867	0.966	no
ENSG00000105221	chr19_40788800_40789200	chr19_41298200_41298600	-0.0021	0.941	0.966	no
ENSG00000105221	chr19_40788800_40789200	chr19_41311000_41313200	-0.012	0.669	0.966	no
ENSG00000105221	chr19_40788800_40789200	chr19_41700000_41700600	-0.0021	0.941	0.966	no
ENSG00000105221	chr19_40788800_40789200	chr19_41769600_41770200	-0.0309	0.273	0.663	no
ENSG00000105223	chr19_40788800_40789200	chr19_40861800_40862200	-0.00835	0.799	0.966	no
ENSG00000105223	chr19_40788800_40789200	chr19_40862600_40864800	0.0599	0.0668	0.217	no
ENSG00000105223	chr19_40788800_40789200	chr19_40868800_40869200	-0.00526	0.872	0.966	no
ENSG00000105223	chr19_40788800_40789200	chr19_40915800_40917800	-0.0119	0.717	0.966	no
ENSG00000105223	chr19_40788800_40789200	chr19_40921600_40923800	-0.00876	0.789	0.966	no
ENSG00000105223	chr19_40788800_40789200	chr19_40939800_40941400	-0.00791	0.809	0.966	no
ENSG00000105223	chr19_40788800_40789200	chr19_40967800_40968200	0.0862	0.0083	0.0408	yes
ENSG00000105223	chr19_40788800_40789200	chr19_41262600_41264600	-0.00697	0.831	0.966	no
ENSG00000105223	chr19_40788800_40789200	chr19_41311000_41313200	-0.0122	0.71	0.966	no
ENSG00000105223	chr19_40788800_40789200	chr19_41700000_41700600	-0.00263	0.936	0.966	no
ENSG00000105223	chr19_40788800_40789200	chr19_41769600_41770200	0.00513	0.875	0.966	no
ENSG00000105223	chr19_40788800_40789200	chr19_41801000_41810800	0.0152	0.642	0.966	no
ENSG00000105223	chr19_40788800_40789200	chr19_41811800_41815200	-0.017	0.604	0.966	no
ENSG00000105223	chr19_40788800_40789200	chr19_41831600_41832800	-0.00455	0.889	0.966	no
ENSG00000105223	chr19_40788800_40789200	chr19_41834000_41835400	-0.0106	0.746	0.966	no
ENSG00000105223	chr19_40788800_40789200	chr19_41840400_41842400	-0.0116	0.724	0.966	no
ENSG00000105245	chr19_40788800_40789200	chr19_40861800_40862200	-0.0113	0.9	0.966	no
ENSG00000105245	chr19_40788800_40789200	chr19_40862600_40864800	-0.0161	0.858	0.966	no
ENSG00000105245	chr19_40788800_40789200	chr19_40868800_40869200	-0.00794	0.929	0.966	no
ENSG00000105245	chr19_40788800_40789200	chr19_40915800_40917800	-0.0113	0.9	0.966	no
ENSG00000105245	chr19_40788800_40789200	chr19_40967800_40968200	-0.00794	0.929	0.966	no
ENSG00000105245	chr19_40788800_40789200	chr19_41262600_41264600	-0.0113	0.9	0.966	no
ENSG00000105245	chr19_40788800_40789200	chr19_41311000_41313200	-0.0113	0.9	0.966	no
ENSG00000105245	chr19_40788800_40789200	chr19_41769600_41770200	-0.0441	0.622	0.966	no
ENSG00000105245	chr19_40788800_40789200	chr19_41801000_41810800	-0.0374	0.677	0.966	no
ENSG00000105245	chr19_40788800_40789200	chr19_41811800_41815200	-0.018	0.841	0.966	no
ENSG00000105245	chr19_40788800_40789200	chr19_41834000_41835400	-0.0139	0.877	0.966	no
ENSG00000105245	chr19_40788800_40789200	chr19_41840400_41842400	-0.0113	0.9	0.966	no
ENSG00000105245	chr19_40788800_40789200	chr19_41873600_41874200	-0.00794	0.929	0.966	no
ENSG00000105245	chr19_40788800_40789200	chr19_41884000_41884800	-0.00794	0.929	0.966	no
ENSG00000105245	chr19_40788800_40789200	chr19_41914800_41916400	-0.0113	0.9	0.966	no
ENSG00000105245	chr19_40788800_40789200	chr19_42027600_42029200	-0.00794	0.929	0.966	no
ENSG00000105245	chr19_40788800_40789200	chr19_42041000_42041800	-0.0246	0.784	0.966	no
ENSG00000105323	chr19_40788800_40789200	chr19_40861800_40862200	-0.0067	0.629	0.966	no
ENSG00000105323	chr19_40788800_40789200	chr19_40862600_40864800	0.00755	0.586	0.966	no
ENSG00000105323	chr19_40788800_40789200	chr19_40868800_40869200	-0.00245	0.86	0.966	no
ENSG00000105323	chr19_40788800_40789200	chr19_40915800_40917800	0.0456	0.00101	0.00735	no
ENSG00000105323	chr19_40788800_40789200	chr19_40921600_40923800	-0.00677	0.626	0.966	no
ENSG00000105323	chr19_40788800_40789200	chr19_40939800_40941400	0.0283	0.0413	0.148	no
ENSG00000105323	chr19_40788800_40789200	chr19_40967800_40968200	0.0442	0.00143	0.00977	no
ENSG00000105323	chr19_40788800_40789200	chr19_41262600_41264600	-0.00454	0.743	0.966	no
ENSG00000105323	chr19_40788800_40789200	chr19_41298200_41298600	-0.0016	0.908	0.966	no
ENSG00000105323	chr19_40788800_40789200	chr19_41311000_41313200	-0.00934	0.501	0.966	no
ENSG00000105323	chr19_40788800_40789200	chr19_41700000_41700600	-0.00131	0.925	0.966	no
ENSG00000105323	chr19_40788800_40789200	chr19_41769600_41770200	0.0362	0.00905	0.0437	no
ENSG00000105323	chr19_40788800_40789200	chr19_41801000_41810800	0.0133	0.337	0.779	no
ENSG00000105323	chr19_40788800_40789200	chr19_41811800_41815200	0.00455	0.743	0.966	no
ENSG00000105323	chr19_40788800_40789200	chr19_41831600_41832800	-0.00382	0.783	0.966	no
ENSG00000105323	chr19_40788800_40789200	chr19_41834000_41835400	0.0178	0.199	0.517	no
ENSG00000105323	chr19_40788800_40789200	chr19_41840400_41842400	0.0178	0.199	0.517	no
ENSG00000105323	chr19_40788800_40789200	chr19_41854000_41855600	-0.00533	0.701	0.966	no
ENSG00000105323	chr19_40788800_40789200	chr19_41873600_41874200	-0.00516	0.71	0.966	no
ENSG00000105323	chr19_40788800_40789200	chr19_41884000_41884800	0.0498	0.000332	0.00294	no
ENSG00000105323	chr19_40788800_40789200	chr19_41914800_41916400	0.0294	0.0341	0.127	no
ENSG00000105323	chr19_40788800_40789200	chr19_42027600_42029200	-0.0101	0.468	0.966	no
ENSG00000105323	chr19_40788800_40789200	chr19_42041000_42041800	0.0121	0.383	0.855	no
ENSG00000105323	chr19_40788800_40789200	chr19_42052000_42053000	-0.00572	0.68	0.966	no
ENSG00000105323	chr19_40788800_40789200	chr19_42061800_42062400	-0.0016	0.908	0.966	no
ENSG00000105323	chr19_40788800_40789200	chr19_42366000_42376800	0.00769	0.579	0.966	no
ENSG00000105323	chr19_40788800_40789200	chr19_42378600_42381000	0.00307	0.825	0.966	no
ENSG00000105323	chr19_40788800_40789200	chr19_42445000_42446000	-0.00346	0.803	0.966	no
ENSG00000105323	chr19_40788800_40789200	chr19_42448000_42451000	0.0316	0.0229	0.0923	no
ENSG00000105323	chr19_40788800_40789200	chr19_42595400_42597000	-0.00657	0.636	0.966	no
ENSG00000105323	chr19_40788800_40789200	chr19_42617800_42621800	-0.0112	0.419	0.91	no
ENSG00000105323	chr19_40788800_40789200	chr19_42625000_42626200	-0.0107	0.442	0.941	no
ENSG00000105323	chr19_40788800_40789200	chr19_42630800_42631600	0.0165	0.236	0.591	no
ENSG00000105323	chr19_40788800_40789200	chr19_42632000_42632600	-0.00359	0.796	0.966	no
ENSG00000105323	chr19_40788800_40789200	chr19_42701000_42703600	0.0247	0.0748	0.238	no
ENSG00000105323	chr19_40788800_40789200	chr19_42704000_42708400	0.0692	5.99e-07	1.45e-05	yes
ENSG00000105323	chr19_40788800_40789200	chr19_42717200_42717800	-0.00293	0.833	0.966	no
ENSG00000123815	chr19_40788800_40789200	chr19_40861800_40862200	-0.0108	0.787	0.966	no
ENSG00000123815	chr19_40788800_40789200	chr19_40862600_40864800	-0.0162	0.685	0.966	no
ENSG00000123815	chr19_40788800_40789200	chr19_40915800_40917800	-0.0114	0.776	0.966	no
ENSG00000123815	chr19_40788800_40789200	chr19_40921600_40923800	-0.00619	0.877	0.966	no
ENSG00000123815	chr19_40788800_40789200	chr19_40939800_40941400	-0.0101	0.799	0.966	no
ENSG00000123815	chr19_40788800_40789200	chr19_40967800_40968200	-0.0125	0.755	0.966	no
ENSG00000123815	chr19_40788800_40789200	chr19_41262600_41264600	-0.00715	0.858	0.966	no
ENSG00000123815	chr19_40788800_40789200	chr19_41311000_41313200	-0.0108	0.787	0.966	no
ENSG00000123815	chr19_40788800_40789200	chr19_41700000_41700600	-0.00357	0.929	0.966	no
ENSG00000123815	chr19_40788800_40789200	chr19_41769600_41770200	0.0132	0.741	0.966	no
ENSG00000123815	chr19_40788800_40789200	chr19_41801000_41810800	-0.0268	0.501	0.966	no
ENSG00000123815	chr19_40788800_40789200	chr19_41811800_41815200	0.0756	0.0577	0.194	no
ENSG00000123815	chr19_40788800_40789200	chr19_41831600_41832800	-0.00357	0.929	0.966	no
ENSG00000123815	chr19_40788800_40789200	chr19_41834000_41835400	0.113	0.00457	0.0252	yes
ENSG00000123815	chr19_40788800_40789200	chr19_41840400_41842400	-0.0119	0.765	0.966	no
ENSG00000123815	chr19_40788800_40789200	chr19_41854000_41855600	-0.00619	0.877	0.966	no
ENSG00000123815	chr19_40788800_40789200	chr19_41873600_41874200	-0.00619	0.877	0.966	no
ENSG00000123815	chr19_40788800_40789200	chr19_41884000_41884800	-0.0101	0.799	0.966	no
ENSG00000123815	chr19_40788800_40789200	chr19_41914800_41916400	-0.00877	0.826	0.966	no
ENSG00000123815	chr19_40788800_40789200	chr19_42027600_42029200	-0.0125	0.755	0.966	no
ENSG00000123815	chr19_40788800_40789200	chr19_42041000_42041800	-0.0196	0.623	0.966	no
ENSG00000123815	chr19_40788800_40789200	chr19_42052000_42053000	-0.00948	0.812	0.966	no
ENSG00000123815	chr19_40788800_40789200	chr19_42061800_42062400	-0.00357	0.929	0.966	no
ENSG00000128000	chr19_40788800_40789200	chr19_40861800_40862200	-0.00755	0.747	0.966	no
ENSG00000128000	chr19_40788800_40789200	chr19_40862600_40864800	0.0334	0.152	0.419	no
ENSG00000128000	chr19_40788800_40789200	chr19_40868800_40869200	-0.00367	0.875	0.966	no
ENSG00000128000	chr19_40788800_40789200	chr19_40915800_40917800	0.0562	0.016	0.0691	no
ENSG00000128000	chr19_40788800_40789200	chr19_40921600_40923800	-0.00736	0.753	0.966	no
ENSG00000128000	chr19_40788800_40789200	chr19_40939800_40941400	0.0835	0.00034	0.003	yes
ENSG00000128000	chr19_40788800_40789200	chr19_40967800_40968200	0.0606	0.0094	0.0451	yes
ENSG00000128000	chr19_40788800_40789200	chr19_41262600_41264600	-0.00545	0.816	0.966	no
ENSG00000128000	chr19_40788800_40789200	chr19_41298200_41298600	-0.00232	0.921	0.966	no
ENSG00000128000	chr19_40788800_40789200	chr19_41311000_41313200	-0.00978	0.675	0.966	no
ENSG00000128016	chr19_40788800_40789200	chr19_40861800_40862200	-0.00599	0.856	0.966	no
ENSG00000128016	chr19_40788800_40789200	chr19_40862600_40864800	-0.00974	0.768	0.966	no
ENSG00000128016	chr19_40788800_40789200	chr19_40868800_40869200	-0.00188	0.954	0.967	no
ENSG00000130758	chr19_40788800_40789200	chr19_40861800_40862200	-0.00909	0.881	0.966	no
ENSG00000130758	chr19_40788800_40789200	chr19_40862600_40864800	-0.0193	0.752	0.966	no
ENSG00000130758	chr19_40788800_40789200	chr19_40915800_40917800	-0.00523	0.932	0.966	no
ENSG00000130758	chr19_40788800_40789200	chr19_40939800_40941400	-0.0118	0.847	0.966	no
ENSG00000130758	chr19_40788800_40789200	chr19_40967800_40968200	-0.0118	0.847	0.966	no
ENSG00000130758	chr19_40788800_40789200	chr19_41262600_41264600	-0.00523	0.932	0.966	no
ENSG00000130758	chr19_40788800_40789200	chr19_41311000_41313200	-0.0177	0.772	0.966	no
ENSG00000160410	chr19_40788800_40789200	chr19_40861800_40862200	-0.00968	0.774	0.966	no
ENSG00000160410	chr19_40788800_40789200	chr19_40862600_40864800	-0.0196	0.56	0.966	no
ENSG00000160410	chr19_40788800_40789200	chr19_40868800_40869200	-0.00482	0.886	0.966	no
ENSG00000160410	chr19_40788800_40789200	chr19_40915800_40917800	0.0739	0.0278	0.108	no
ENSG00000160410	chr19_40788800_40789200	chr19_40921600_40923800	-0.00905	0.788	0.966	no
ENSG00000160410	chr19_40788800_40789200	chr19_40939800_40941400	0.0855	0.0109	0.051	no
ENSG00000160410	chr19_40788800_40789200	chr19_40967800_40968200	-0.0129	0.703	0.966	no
ENSG00000160410	chr19_40788800_40789200	chr19_41262600_41264600	-0.00683	0.839	0.966	no
ENSG00000160410	chr19_40788800_40789200	chr19_41311000_41313200	-0.0162	0.631	0.966	no
ENSG00000160410	chr19_40788800_40789200	chr19_41700000_41700600	-0.00341	0.919	0.966	no
ENSG00000160410	chr19_40788800_40789200	chr19_41769600_41770200	0.0236	0.484	0.966	no
ENSG00000160410	chr19_40788800_40789200	chr19_41801000_41810800	0.0522	0.121	0.348	no
ENSG00000160410	chr19_40788800_40789200	chr19_41811800_41815200	-0.0206	0.541	0.966	no
ENSG00000160410	chr19_40788800_40789200	chr19_41831600_41832800	-0.00591	0.861	0.966	no
ENSG00000160410	chr19_40788800_40789200	chr19_41834000_41835400	-0.0138	0.683	0.966	no
ENSG00000160410	chr19_40788800_40789200	chr19_41840400_41842400	0.0774	0.0213	0.0871	no
ENSG00000160410	chr19_40788800_40789200	chr19_41854000_41855600	-0.0103	0.76	0.966	no
ENSG00000160410	chr19_40788800_40789200	chr19_41873600_41874200	-0.0103	0.76	0.966	no
ENSG00000160410	chr19_40788800_40789200	chr19_41884000_41884800	-0.0114	0.736	0.966	no
ENSG00000160410	chr19_40788800_40789200	chr19_41914800_41916400	-0.0108	0.748	0.966	no
ENSG00000160410	chr19_40788800_40789200	chr19_42027600_42029200	-0.018	0.593	0.966	no
ENSG00000160410	chr19_40788800_40789200	chr19_42041000_42041800	0.0262	0.436	0.934	no
ENSG00000160410	chr19_40788800_40789200	chr19_42052000_42053000	-0.00968	0.774	0.966	no
ENSG00000160460	chr19_40788800_40789200	chr19_40862600_40864800	-0.0231	0.752	0.966	no
ENSG00000160460	chr19_40788800_40789200	chr19_40915800_40917800	0.344	1.25e-06	2.72e-05	yes
ENSG00000160460	chr19_40788800_40789200	chr19_40921600_40923800	-0.0107	0.884	0.966	no
ENSG00000160460	chr19_40788800_40789200	chr19_40939800_40941400	-0.0107	0.884	0.966	no
ENSG00000160460	chr19_40788800_40789200	chr19_40967800_40968200	0.344	1.25e-06	2.72e-05	yes
ENSG00000160460	chr19_40788800_40789200	chr19_41262600_41264600	-0.00754	0.918	0.966	no
ENSG00000160460	chr19_40788800_40789200	chr19_41298200_41298600	-0.00754	0.918	0.966	no
ENSG00000160460	chr19_40788800_40789200	chr19_41311000_41313200	-0.0131	0.858	0.966	no
ENSG00000160460	chr19_40788800_40789200	chr19_41769600_41770200	0.0862	0.238	0.596	no
ENSG00000160460	chr19_40788800_40789200	chr19_41801000_41810800	0.154	0.034	0.127	no
ENSG00000160460	chr19_40788800_40789200	chr19_41811800_41815200	-0.0257	0.725	0.966	no
ENSG00000160460	chr19_40788800_40789200	chr19_41834000_41835400	-0.0187	0.798	0.966	no
ENSG00000160460	chr19_40788800_40789200	chr19_41840400_41842400	-0.0131	0.858	0.966	no
ENSG00000160460	chr19_40788800_40789200	chr19_41854000_41855600	-0.0107	0.884	0.966	no
ENSG00000160460	chr19_40788800_40789200	chr19_41873600_41874200	-0.00754	0.918	0.966	no
ENSG00000160460	chr19_40788800_40789200	chr19_41884000_41884800	-0.0131	0.858	0.966	no
ENSG00000160460	chr19_40788800_40789200	chr19_41914800_41916400	-0.0107	0.884	0.966	no
ENSG00000167565	chr19_40788800_40789200	chr19_40861800_40862200	-0.015	0.82	0.966	no
ENSG00000167565	chr19_40788800_40789200	chr19_40862600_40864800	-0.0213	0.745	0.966	no
ENSG00000167565	chr19_40788800_40789200	chr19_40915800_40917800	-0.0105	0.872	0.966	no
ENSG00000167565	chr19_40788800_40789200	chr19_40921600_40923800	-0.0168	0.798	0.966	no
ENSG00000167565	chr19_40788800_40789200	chr19_40939800_40941400	-0.00743	0.91	0.966	no
ENSG00000167565	chr19_40788800_40789200	chr19_40967800_40968200	-0.0129	0.844	0.966	no
ENSG00000167565	chr19_40788800_40789200	chr19_41262600_41264600	-0.0105	0.872	0.966	no
ENSG00000167565	chr19_40788800_40789200	chr19_41311000_41313200	-0.0199	0.761	0.966	no
ENSG00000167565	chr19_40788800_40789200	chr19_41769600_41770200	0.153	0.0189	0.0792	no
ENSG00000167565	chr19_40788800_40789200	chr19_41801000_41810800	-0.0401	0.541	0.966	no
ENSG00000167565	chr19_40788800_40789200	chr19_41811800_41815200	-0.0213	0.745	0.966	no
ENSG00000167565	chr19_40788800_40789200	chr19_41831600_41832800	-0.00743	0.91	0.966	no
ENSG00000167565	chr19_40788800_40789200	chr19_41834000_41835400	-0.015	0.82	0.966	no
ENSG00000167565	chr19_40788800_40789200	chr19_41840400_41842400	0.188	0.00388	0.0221	yes
ENSG00000167565	chr19_40788800_40789200	chr19_41854000_41855600	-0.00743	0.91	0.966	no
ENSG00000167565	chr19_40788800_40789200	chr19_41873600_41874200	-0.00743	0.91	0.966	no
ENSG00000167565	chr19_40788800_40789200	chr19_41884000_41884800	-0.0105	0.872	0.966	no
ENSG00000167565	chr19_40788800_40789200	chr19_41914800_41916400	-0.0168	0.798	0.966	no
ENSG00000167578	chr19_40788800_40789200	chr19_40861800_40862200	-0.0207	0.822	0.966	no
ENSG00000167578	chr19_40788800_40789200	chr19_40862600_40864800	-0.0168	0.855	0.966	no
ENSG00000167578	chr19_40788800_40789200	chr19_40868800_40869200	-0.0118	0.897	0.966	no
ENSG00000167578	chr19_40788800_40789200	chr19_40915800_40917800	-0.0207	0.822	0.966	no
ENSG00000167578	chr19_40788800_40789200	chr19_40921600_40923800	-0.0118	0.897	0.966	no
ENSG00000167578	chr19_40788800_40789200	chr19_40939800_40941400	-0.0118	0.897	0.966	no
ENSG00000167578	chr19_40788800_40789200	chr19_40967800_40968200	-0.024	0.794	0.966	no
ENSG00000167578	chr19_40788800_40789200	chr19_41262600_41264600	-0.0118	0.897	0.966	no
ENSG00000167578	chr19_40788800_40789200	chr19_41311000_41313200	-0.024	0.794	0.966	no
ENSG00000167578	chr19_40788800_40789200	chr19_41769600_41770200	0.291	0.00119	0.00839	yes
ENSG00000167578	chr19_40788800_40789200	chr19_41801000_41810800	-0.0611	0.505	0.966	no
ENSG00000167578	chr19_40788800_40789200	chr19_41811800_41815200	-0.0269	0.769	0.966	no
ENSG00000167578	chr19_40788800_40789200	chr19_41834000_41835400	-0.0168	0.855	0.966	no
ENSG00000167578	chr19_40788800_40789200	chr19_41840400_41842400	0.339	0.000146	0.00149	yes
ENSG00000167578	chr19_40788800_40789200	chr19_41854000_41855600	-0.0118	0.897	0.966	no
ENSG00000167578	chr19_40788800_40789200	chr19_41873600_41874200	-0.0118	0.897	0.966	no
ENSG00000167578	chr19_40788800_40789200	chr19_41884000_41884800	-0.0168	0.855	0.966	no
ENSG00000167578	chr19_40788800_40789200	chr19_41914800_41916400	-0.0168	0.855	0.966	no
ENSG00000167578	chr19_40788800_40789200	chr19_42027600_42029200	-0.024	0.794	0.966	no
ENSG00000167578	chr19_40788800_40789200	chr19_42041000_42041800	0.226	0.0125	0.0569	no
ENSG00000167578	chr19_40788800_40789200	chr19_42052000_42053000	-0.0118	0.897	0.966	no
ENSG00000187187	chr19_40788800_40789200	chr19_40861800_40862200	-0.0131	0.739	0.966	no
ENSG00000187187	chr19_40788800_40789200	chr19_40862600_40864800	-0.021	0.594	0.966	no
ENSG00000187187	chr19_40788800_40789200	chr19_40868800_40869200	-0.00584	0.882	0.966	no
ENSG00000187187	chr19_40788800_40789200	chr19_40915800_40917800	-0.0117	0.766	0.966	no
ENSG00000187187	chr19_40788800_40789200	chr19_40921600_40923800	-0.0125	0.752	0.966	no
ENSG00000187187	chr19_40788800_40789200	chr19_40939800_40941400	-0.011	0.781	0.966	no
ENSG00000187187	chr19_40788800_40789200	chr19_40967800_40968200	-0.011	0.781	0.966	no
ENSG00000187187	chr19_40788800_40789200	chr19_41262600_41264600	-0.00926	0.814	0.966	no
ENSG00000187187	chr19_40788800_40789200	chr19_41311000_41313200	-0.0138	0.727	0.966	no
ENSG00000188493	chr19_40788800_40789200	chr19_40861800_40862200	-0.00756	0.88	0.966	no
ENSG00000188493	chr19_40788800_40789200	chr19_40862600_40864800	-0.0159	0.751	0.966	no
ENSG00000188493	chr19_40788800_40789200	chr19_40868800_40869200	-0.00435	0.931	0.966	no
ENSG00000188493	chr19_40788800_40789200	chr19_40915800_40917800	-0.00616	0.902	0.966	no
ENSG00000188493	chr19_40788800_40789200	chr19_40921600_40923800	-0.0124	0.804	0.966	no
ENSG00000188493	chr19_40788800_40789200	chr19_40939800_40941400	-0.00435	0.931	0.966	no
ENSG00000188493	chr19_40788800_40789200	chr19_40967800_40968200	-0.0107	0.831	0.966	no
ENSG00000188493	chr19_40788800_40789200	chr19_41262600_41264600	-0.00756	0.88	0.966	no
ENSG00000188493	chr19_40788800_40789200	chr19_41311000_41313200	-0.0132	0.793	0.966	no
ENSG00000188493	chr19_40788800_40789200	chr19_41769600_41770200	-0.0376	0.453	0.958	no
ENSG00000188493	chr19_40788800_40789200	chr19_41801000_41810800	-0.0269	0.591	0.966	no
ENSG00000188493	chr19_40788800_40789200	chr19_41811800_41815200	0.172	0.000564	0.00456	yes
ENSG00000188493	chr19_40788800_40789200	chr19_41831600_41832800	-0.00435	0.931	0.966	no
ENSG00000188493	chr19_40788800_40789200	chr19_41834000_41835400	-0.0124	0.804	0.966	no
ENSG00000188493	chr19_40788800_40789200	chr19_41840400_41842400	-0.0116	0.817	0.966	no
ENSG00000188493	chr19_40788800_40789200	chr19_41854000_41855600	-0.00616	0.902	0.966	no
ENSG00000188493	chr19_40788800_40789200	chr19_41873600_41874200	-0.00756	0.88	0.966	no
ENSG00000188493	chr19_40788800_40789200	chr19_41884000_41884800	-0.00874	0.862	0.966	no
ENSG00000188493	chr19_40788800_40789200	chr19_41914800_41916400	-0.00978	0.845	0.966	no
ENSG00000188493	chr19_40788800_40789200	chr19_42027600_42029200	-0.0153	0.761	0.966	no
ENSG00000188493	chr19_40788800_40789200	chr19_42041000_42041800	-0.0256	0.609	0.966	no
ENSG00000188493	chr19_40788800_40789200	chr19_42052000_42053000	-0.00874	0.862	0.966	no
ENSG00000188493	chr19_40788800_40789200	chr19_42061800_42062400	-0.00435	0.931	0.966	no
ENSG00000196235	chr19_40788800_40789200	chr19_40861800_40862200	-0.00746	0.659	0.966	no
ENSG00000196235	chr19_40788800_40789200	chr19_40862600_40864800	0.014	0.407	0.892	no
ENSG00000196235	chr19_40788800_40789200	chr19_40868800_40869200	-0.0028	0.868	0.966	no
ENSG00000196235	chr19_40788800_40789200	chr19_40915800_40917800	0.108	1.57e-10	1.09e-08	yes
ENSG00000196235	chr19_40788800_40789200	chr19_40921600_40923800	-0.00737	0.663	0.966	no
ENSG00000197782	chr19_40788800_40789200	chr19_40861800_40862200	-0.00595	0.853	0.966	no
ENSG00000197782	chr19_40788800_40789200	chr19_40862600_40864800	-0.00904	0.778	0.966	no
ENSG00000197782	chr19_40788800_40789200	chr19_40868800_40869200	-0.0031	0.923	0.966	no
ENSG00000197782	chr19_40788800_40789200	chr19_40915800_40917800	-0.00439	0.891	0.966	no
ENSG00000197782	chr19_40788800_40789200	chr19_40921600_40923800	-0.00507	0.875	0.966	no
ENSG00000197782	chr19_40788800_40789200	chr19_40939800_40941400	-0.00595	0.853	0.966	no
ENSG00000197782	chr19_40788800_40789200	chr19_40967800_40968200	-0.00697	0.828	0.966	no
ENSG00000197782	chr19_40788800_40789200	chr19_41262600_41264600	-0.00474	0.883	0.966	no
ENSG00000197782	chr19_40788800_40789200	chr19_41298200_41298600	-0.00179	0.956	0.968	no
ENSG00000197782	chr19_40788800_40789200	chr19_41311000_41313200	-0.00885	0.783	0.966	no
ENSG00000268797	chr19_40788800_40789200	chr19_40861800_40862200	-0.0107	0.839	0.966	no
ENSG00000268797	chr19_40788800_40789200	chr19_40862600_40864800	-0.0225	0.667	0.966	no
ENSG00000268797	chr19_40788800_40789200	chr19_40868800_40869200	-0.0087	0.868	0.966	no
ENSG00000268797	chr19_40788800_40789200	chr19_40915800_40917800	0.133	0.0106	0.0495	yes
ENSG00000268797	chr19_40788800_40789200	chr19_40921600_40923800	-0.0138	0.792	0.966	no
ENSG00000268797	chr19_40788800_40789200	chr19_40939800_40941400	-0.0138	0.792	0.966	no
ENSG00000268797	chr19_40788800_40789200	chr19_40967800_40968200	-0.0186	0.722	0.966	no
ENSG00000268797	chr19_40788800_40789200	chr19_41262600_41264600	-0.00614	0.907	0.966	no
ENSG00000268797	chr19_40788800_40789200	chr19_41311000_41313200	-0.0207	0.693	0.966	no
ENSG00000268797	chr19_40788800_40789200	chr19_41769600_41770200	0.135	0.00951	0.0455	yes
ENSG00000268797	chr19_40788800_40789200	chr19_41801000_41810800	-0.0351	0.503	0.966	no
ENSG00000268797	chr19_40788800_40789200	chr19_41811800_41815200	-0.0251	0.632	0.966	no
ENSG00000268797	chr19_40788800_40789200	chr19_41831600_41832800	-0.0138	0.792	0.966	no
ENSG00000268797	chr19_40788800_40789200	chr19_41834000_41835400	-0.0107	0.839	0.966	no
ENSG00000268797	chr19_40788800_40789200	chr19_41840400_41842400	-0.0138	0.792	0.966	no
ENSG00000268797	chr19_40788800_40789200	chr19_41854000_41855600	-0.0107	0.839	0.966	no
ENSG00000268797	chr19_40788800_40789200	chr19_41884000_41884800	0.17	0.00106	0.00767	yes
ENSG00000268797	chr19_40788800_40789200	chr19_41914800_41916400	-0.0123	0.814	0.966	no
ENSG00000268797	chr19_40788800_40789200	chr19_42027600_42029200	-0.0197	0.707	0.966	no
ENSG00000268797	chr19_40788800_40789200	chr19_42041000_42041800	0.0859	0.1	0.301	no
ENSG00000268797	chr19_40788800_40789200	chr19_42052000_42053000	-0.0123	0.814	0.966	no
ENSG00000006659	chr19_40861800_40862200	chr19_40862600_40864800	-0.021	0.813	0.966	no
ENSG00000006659	chr19_40861800_40862200	chr19_40915800_40917800	-0.00775	0.93	0.966	no
ENSG00000006659	chr19_40861800_40862200	chr19_40967800_40968200	-0.0176	0.842	0.966	no
ENSG00000006712	chr19_40861800_40862200	chr19_40862600_40864800	0.0819	0.019	0.0796	no
ENSG00000006712	chr19_40861800_40862200	chr19_40868800_40869200	-0.00425	0.903	0.966	no
ENSG00000013275	chr19_40861800_40862200	chr19_40862600_40864800	0.0264	0.206	0.532	no
ENSG00000013275	chr19_40861800_40862200	chr19_40868800_40869200	-0.00393	0.85	0.966	no
ENSG00000013275	chr19_40861800_40862200	chr19_40915800_40917800	0.0573	0.00594	0.0311	yes
ENSG00000013275	chr19_40861800_40862200	chr19_40921600_40923800	-0.0104	0.616	0.966	no
ENSG00000013275	chr19_40861800_40862200	chr19_40939800_40941400	-0.0114	0.584	0.966	no
ENSG00000013275	chr19_40861800_40862200	chr19_40967800_40968200	0.0265	0.203	0.525	no
ENSG00000013275	chr19_40861800_40862200	chr19_41262600_41264600	0.0456	0.0285	0.11	no
ENSG00000013275	chr19_40861800_40862200	chr19_41298200_41298600	-0.00227	0.913	0.966	no
ENSG00000013275	chr19_40861800_40862200	chr19_41311000_41313200	-0.0154	0.461	0.966	no
ENSG00000063322	chr19_40861800_40862200	chr19_40862600_40864800	0.161	0.0011	0.0079	yes
ENSG00000063322	chr19_40861800_40862200	chr19_40868800_40869200	-0.00348	0.944	0.966	no
ENSG00000077312	chr19_40861800_40862200	chr19_40862600_40864800	0.0426	0.123	0.353	no
ENSG00000077312	chr19_40861800_40862200	chr19_40868800_40869200	-0.00324	0.907	0.966	no
ENSG00000077312	chr19_40861800_40862200	chr19_40915800_40917800	0.21	1.36e-14	2.34e-12	yes
ENSG00000077312	chr19_40861800_40862200	chr19_40921600_40923800	-0.00829	0.764	0.966	no
ENSG00000077312	chr19_40861800_40862200	chr19_40939800_40941400	-0.00689	0.803	0.966	no
ENSG00000077312	chr19_40861800_40862200	chr19_40967800_40968200	0.0696	0.0116	0.0534	no
ENSG00000077312	chr19_40861800_40862200	chr19_41262600_41264600	0.121	1.14e-05	0.000177	yes
ENSG00000077312	chr19_40861800_40862200	chr19_41298200_41298600	-0.00229	0.934	0.966	no
ENSG00000077312	chr19_40861800_40862200	chr19_41311000_41313200	-0.0133	0.629	0.966	no
ENSG00000077312	chr19_40861800_40862200	chr19_41700000_41700600	-0.00324	0.907	0.966	no
ENSG00000077312	chr19_40861800_40862200	chr19_41769600_41770200	0.0438	0.113	0.33	no
ENSG00000077312	chr19_40861800_40862200	chr19_41801000_41810800	0.00525	0.849	0.966	no
ENSG00000077312	chr19_40861800_40862200	chr19_41811800_41815200	-0.0149	0.59	0.966	no
ENSG00000077312	chr19_40861800_40862200	chr19_41831600_41832800	-0.00229	0.934	0.966	no
ENSG00000077312	chr19_40861800_40862200	chr19_41834000_41835400	-0.00978	0.723	0.966	no
ENSG00000077312	chr19_40861800_40862200	chr19_41840400_41842400	-0.0113	0.682	0.966	no
ENSG00000077312	chr19_40861800_40862200	chr19_41854000_41855600	-0.00829	0.764	0.966	no
ENSG00000077312	chr19_40861800_40862200	chr19_41873600_41874200	-0.00797	0.773	0.966	no
ENSG00000077312	chr19_40861800_40862200	chr19_41884000_41884800	-0.0095	0.731	0.966	no
ENSG00000077312	chr19_40861800_40862200	chr19_41914800_41916400	-0.00562	0.839	0.966	no
ENSG00000077312	chr19_40861800_40862200	chr19_42027600_42029200	0.0426	0.123	0.353	no
ENSG00000077312	chr19_40861800_40862200	chr19_42041000_42041800	0.016	0.561	0.966	no
ENSG00000077312	chr19_40861800_40862200	chr19_42052000_42053000	-0.00892	0.747	0.966	no
ENSG00000086544	chr19_40861800_40862200	chr19_40862600_40864800	-0.0213	0.712	0.966	no
ENSG00000086544	chr19_40861800_40862200	chr19_40915800_40917800	-0.0167	0.772	0.966	no
ENSG00000086544	chr19_40861800_40862200	chr19_40921600_40923800	-0.0105	0.855	0.966	no
ENSG00000086544	chr19_40861800_40862200	chr19_40939800_40941400	-0.0105	0.855	0.966	no
ENSG00000086544	chr19_40861800_40862200	chr19_40967800_40968200	0.13	0.0234	0.094	no
ENSG00000086544	chr19_40861800_40862200	chr19_41262600_41264600	-0.00743	0.897	0.966	no
ENSG00000086544	chr19_40861800_40862200	chr19_41311000_41313200	-0.0183	0.75	0.966	no
ENSG00000086544	chr19_40861800_40862200	chr19_41700000_41700600	-0.00743	0.897	0.966	no
ENSG00000086544	chr19_40861800_40862200	chr19_41769600_41770200	0.0959	0.095	0.288	no
ENSG00000086544	chr19_40861800_40862200	chr19_41801000_41810800	0.0554	0.335	0.776	no
ENSG00000086544	chr19_40861800_40862200	chr19_41811800_41815200	-0.0199	0.73	0.966	no
ENSG00000086544	chr19_40861800_40862200	chr19_41834000_41835400	0.168	0.00338	0.0197	yes
ENSG00000086544	chr19_40861800_40862200	chr19_41840400_41842400	-0.0183	0.75	0.966	no
ENSG00000086544	chr19_40861800_40862200	chr19_41854000_41855600	0.309	3.63e-08	1.3e-06	yes
ENSG00000086544	chr19_40861800_40862200	chr19_41873600_41874200	-0.00743	0.897	0.966	no
ENSG00000086544	chr19_40861800_40862200	chr19_41884000_41884800	-0.0167	0.772	0.966	no
ENSG00000086544	chr19_40861800_40862200	chr19_42027600_42029200	0.283	5.46e-07	1.34e-05	yes
ENSG00000086544	chr19_40861800_40862200	chr19_42041000_42041800	-0.0295	0.609	0.966	no
ENSG00000090006	chr19_40861800_40862200	chr19_40862600_40864800	-0.0153	0.818	0.966	no
ENSG00000090006	chr19_40861800_40862200	chr19_40868800_40869200	-0.00873	0.895	0.966	no
ENSG00000090006	chr19_40861800_40862200	chr19_40915800_40917800	-0.0139	0.834	0.966	no
ENSG00000090006	chr19_40861800_40862200	chr19_40921600_40923800	-0.0124	0.851	0.966	no
ENSG00000090006	chr19_40861800_40862200	chr19_40939800_40941400	-0.0124	0.851	0.966	no
ENSG00000090006	chr19_40861800_40862200	chr19_40967800_40968200	-0.0139	0.834	0.966	no
ENSG00000090006	chr19_40861800_40862200	chr19_41262600_41264600	-0.00616	0.926	0.966	no
ENSG00000090006	chr19_40861800_40862200	chr19_41311000_41313200	-0.0107	0.871	0.966	no
ENSG00000090006	chr19_40861800_40862200	chr19_41769600_41770200	0.0978	0.138	0.388	no
ENSG00000090006	chr19_40861800_40862200	chr19_41801000_41810800	0.147	0.0253	0.1	no
ENSG00000090006	chr19_40861800_40862200	chr19_41811800_41815200	-0.0177	0.789	0.966	no
ENSG00000090006	chr19_40861800_40862200	chr19_41834000_41835400	-0.00873	0.895	0.966	no
ENSG00000090006	chr19_40861800_40862200	chr19_41840400_41842400	-0.0139	0.834	0.966	no
ENSG00000090006	chr19_40861800_40862200	chr19_41854000_41855600	-0.00616	0.926	0.966	no
ENSG00000090006	chr19_40861800_40862200	chr19_41873600_41874200	-0.00873	0.895	0.966	no
ENSG00000090006	chr19_40861800_40862200	chr19_41884000_41884800	-0.0124	0.851	0.966	no
ENSG00000090006	chr19_40861800_40862200	chr19_41914800_41916400	-0.0139	0.834	0.966	no
ENSG00000090006	chr19_40861800_40862200	chr19_42027600_42029200	-0.0139	0.834	0.966	no
ENSG00000090006	chr19_40861800_40862200	chr19_42041000_42041800	-0.0188	0.776	0.966	no
ENSG00000090006	chr19_40861800_40862200	chr19_42052000_42053000	-0.0107	0.871	0.966	no
ENSG00000090013	chr19_40861800_40862200	chr19_40862600_40864800	-0.0274	0.671	0.966	no
ENSG00000090013	chr19_40861800_40862200	chr19_40868800_40869200	-0.0178	0.783	0.966	no
ENSG00000090013	chr19_40861800_40862200	chr19_40915800_40917800	-0.0102	0.874	0.966	no
ENSG00000090013	chr19_40861800_40862200	chr19_40921600_40923800	-0.0145	0.822	0.966	no
ENSG00000090013	chr19_40861800_40862200	chr19_40939800_40941400	-0.0253	0.695	0.966	no
ENSG00000090013	chr19_40861800_40862200	chr19_40967800_40968200	-0.0145	0.822	0.966	no
ENSG00000090013	chr19_40861800_40862200	chr19_41262600_41264600	-0.0102	0.874	0.966	no
ENSG00000090013	chr19_40861800_40862200	chr19_41311000_41313200	-0.0178	0.783	0.966	no
ENSG00000090013	chr19_40861800_40862200	chr19_41769600_41770200	0.232	0.000261	0.00241	yes
ENSG00000090013	chr19_40861800_40862200	chr19_41801000_41810800	-0.0563	0.383	0.854	no
ENSG00000090013	chr19_40861800_40862200	chr19_41811800_41815200	0.0861	0.181	0.48	no
ENSG00000090013	chr19_40861800_40862200	chr19_41834000_41835400	-0.0145	0.822	0.966	no
ENSG00000090013	chr19_40861800_40862200	chr19_41840400_41842400	-0.0178	0.783	0.966	no
ENSG00000090013	chr19_40861800_40862200	chr19_41854000_41855600	-0.0206	0.75	0.966	no
ENSG00000090013	chr19_40861800_40862200	chr19_41873600_41874200	-0.0178	0.783	0.966	no
ENSG00000090013	chr19_40861800_40862200	chr19_41884000_41884800	-0.0253	0.695	0.966	no
ENSG00000090013	chr19_40861800_40862200	chr19_41914800_41916400	-0.0178	0.783	0.966	no
ENSG00000090924	chr19_40861800_40862200	chr19_40862600_40864800	-0.0207	0.564	0.966	no
ENSG00000090924	chr19_40861800_40862200	chr19_40868800_40869200	-0.00364	0.919	0.966	no
ENSG00000105193	chr19_40861800_40862200	chr19_40862600_40864800	0.0723	0.000132	0.00138	yes
ENSG00000105193	chr19_40861800_40862200	chr19_40868800_40869200	-0.00403	0.832	0.966	no
ENSG00000105193	chr19_40861800_40862200	chr19_40915800_40917800	0.049	0.00959	0.0458	no
ENSG00000105193	chr19_40861800_40862200	chr19_40921600_40923800	-0.00808	0.67	0.966	no
ENSG00000105197	chr19_40861800_40862200	chr19_40862600_40864800	0.112	0.00104	0.00755	yes
ENSG00000105197	chr19_40861800_40862200	chr19_40915800_40917800	-0.0169	0.623	0.966	no
ENSG00000105197	chr19_40861800_40862200	chr19_40921600_40923800	-0.0112	0.745	0.966	no
ENSG00000105197	chr19_40861800_40862200	chr19_40939800_40941400	-0.0143	0.677	0.966	no
ENSG00000105197	chr19_40861800_40862200	chr19_40967800_40968200	-0.0119	0.73	0.966	no
ENSG00000105202	chr19_40861800_40862200	chr19_40862600_40864800	0.0028	0.876	0.966	no
ENSG00000105202	chr19_40861800_40862200	chr19_40868800_40869200	-0.00593	0.74	0.966	no
ENSG00000105202	chr19_40861800_40862200	chr19_40915800_40917800	0.0813	5.26e-06	9.21e-05	yes
ENSG00000105202	chr19_40861800_40862200	chr19_40921600_40923800	-0.0108	0.545	0.966	no
ENSG00000105202	chr19_40861800_40862200	chr19_40939800_40941400	-0.0101	0.571	0.966	no
ENSG00000105202	chr19_40861800_40862200	chr19_40967800_40968200	0.0124	0.487	0.966	no
ENSG00000105202	chr19_40861800_40862200	chr19_41262600_41264600	0.0412	0.0212	0.087	no
ENSG00000105202	chr19_40861800_40862200	chr19_41298200_41298600	-0.00187	0.917	0.966	no
ENSG00000105202	chr19_40861800_40862200	chr19_41311000_41313200	0.0289	0.106	0.314	no
ENSG00000105204	chr19_40861800_40862200	chr19_40862600_40864800	-0.0289	0.648	0.966	no
ENSG00000105204	chr19_40861800_40862200	chr19_40915800_40917800	0.247	7.53e-05	0.000862	yes
ENSG00000105204	chr19_40861800_40862200	chr19_40921600_40923800	-0.00898	0.887	0.966	no
ENSG00000105204	chr19_40861800_40862200	chr19_40939800_40941400	-0.0127	0.841	0.966	no
ENSG00000105204	chr19_40861800_40862200	chr19_40967800_40968200	-0.0156	0.805	0.966	no
ENSG00000105204	chr19_40861800_40862200	chr19_41262600_41264600	-0.0156	0.805	0.966	no
ENSG00000105204	chr19_40861800_40862200	chr19_41311000_41313200	0.126	0.0458	0.161	no
ENSG00000105221	chr19_40861800_40862200	chr19_40862600_40864800	0.0635	0.0241	0.0961	no
ENSG00000105221	chr19_40861800_40862200	chr19_40868800_40869200	-0.00422	0.881	0.966	no
ENSG00000105221	chr19_40861800_40862200	chr19_40915800_40917800	0.0511	0.0698	0.225	no
ENSG00000105221	chr19_40861800_40862200	chr19_40921600_40923800	-0.0104	0.713	0.966	no
ENSG00000105221	chr19_40861800_40862200	chr19_40939800_40941400	-0.0116	0.68	0.966	no
ENSG00000105221	chr19_40861800_40862200	chr19_40967800_40968200	-0.0116	0.68	0.966	no
ENSG00000105221	chr19_40861800_40862200	chr19_41262600_41264600	-0.00668	0.813	0.966	no
ENSG00000105221	chr19_40861800_40862200	chr19_41298200_41298600	-0.00298	0.916	0.966	no
ENSG00000105221	chr19_40861800_40862200	chr19_41311000_41313200	-0.0171	0.544	0.966	no
ENSG00000105221	chr19_40861800_40862200	chr19_41700000_41700600	-0.00298	0.916	0.966	no
ENSG00000105221	chr19_40861800_40862200	chr19_41769600_41770200	0.106	0.000155	0.00157	yes
ENSG00000105223	chr19_40861800_40862200	chr19_40862600_40864800	-0.0192	0.557	0.966	no
ENSG00000105223	chr19_40861800_40862200	chr19_40868800_40869200	-0.00681	0.835	0.966	no
ENSG00000105223	chr19_40861800_40862200	chr19_40915800_40917800	0.128	8.2e-05	0.000925	yes
ENSG00000105223	chr19_40861800_40862200	chr19_40921600_40923800	-0.0113	0.729	0.966	no
ENSG00000105223	chr19_40861800_40862200	chr19_40939800_40941400	-0.0102	0.754	0.966	no
ENSG00000105223	chr19_40861800_40862200	chr19_40967800_40968200	0.0611	0.0616	0.204	no
ENSG00000105223	chr19_40861800_40862200	chr19_41262600_41264600	0.112	0.000625	0.00496	yes
ENSG00000105223	chr19_40861800_40862200	chr19_41311000_41313200	-0.0157	0.63	0.966	no
ENSG00000105223	chr19_40861800_40862200	chr19_41700000_41700600	-0.0034	0.917	0.966	no
ENSG00000105223	chr19_40861800_40862200	chr19_41769600_41770200	0.0461	0.159	0.433	no
ENSG00000105223	chr19_40861800_40862200	chr19_41801000_41810800	-0.0361	0.269	0.656	no
ENSG00000105223	chr19_40861800_40862200	chr19_41811800_41815200	0.0294	0.369	0.832	no
ENSG00000105223	chr19_40861800_40862200	chr19_41831600_41832800	-0.00589	0.857	0.966	no
ENSG00000105223	chr19_40861800_40862200	chr19_41834000_41835400	0.0665	0.0421	0.15	no
ENSG00000105223	chr19_40861800_40862200	chr19_41840400_41842400	-0.015	0.648	0.966	no
ENSG00000105245	chr19_40861800_40862200	chr19_40862600_40864800	0.339	9.52e-05	0.00105	yes
ENSG00000105245	chr19_40861800_40862200	chr19_40868800_40869200	-0.0113	0.9	0.966	no
ENSG00000105245	chr19_40861800_40862200	chr19_40915800_40917800	-0.016	0.858	0.966	no
ENSG00000105245	chr19_40861800_40862200	chr19_40967800_40968200	-0.0113	0.9	0.966	no
ENSG00000105245	chr19_40861800_40862200	chr19_41262600_41264600	-0.016	0.858	0.966	no
ENSG00000105245	chr19_40861800_40862200	chr19_41311000_41313200	-0.016	0.858	0.966	no
ENSG00000105245	chr19_40861800_40862200	chr19_41769600_41770200	0.0964	0.281	0.677	no
ENSG00000105245	chr19_40861800_40862200	chr19_41801000_41810800	-0.0531	0.554	0.966	no
ENSG00000105245	chr19_40861800_40862200	chr19_41811800_41815200	-0.0256	0.775	0.966	no
ENSG00000105245	chr19_40861800_40862200	chr19_41834000_41835400	-0.0197	0.826	0.966	no
ENSG00000105245	chr19_40861800_40862200	chr19_41840400_41842400	-0.016	0.858	0.966	no
ENSG00000105245	chr19_40861800_40862200	chr19_41873600_41874200	-0.0113	0.9	0.966	no
ENSG00000105245	chr19_40861800_40862200	chr19_41884000_41884800	-0.0113	0.9	0.966	no
ENSG00000105245	chr19_40861800_40862200	chr19_41914800_41916400	-0.016	0.858	0.966	no
ENSG00000105245	chr19_40861800_40862200	chr19_42027600_42029200	0.704	2.52e-20	1.07e-17	yes
ENSG00000105245	chr19_40861800_40862200	chr19_42041000_42041800	-0.0349	0.697	0.966	no
ENSG00000105323	chr19_40861800_40862200	chr19_40862600_40864800	0.0204	0.141	0.393	no
ENSG00000105323	chr19_40861800_40862200	chr19_40868800_40869200	-0.00369	0.79	0.966	no
ENSG00000105323	chr19_40861800_40862200	chr19_40915800_40917800	0.0242	0.0811	0.254	no
ENSG00000105323	chr19_40861800_40862200	chr19_40921600_40923800	-0.0102	0.462	0.966	no
ENSG00000105323	chr19_40861800_40862200	chr19_40939800_40941400	-0.00863	0.534	0.966	no
ENSG00000105323	chr19_40861800_40862200	chr19_40967800_40968200	0.00587	0.672	0.966	no
ENSG00000105323	chr19_40861800_40862200	chr19_41262600_41264600	0.0502	0.000295	0.00267	yes
ENSG00000105323	chr19_40861800_40862200	chr19_41298200_41298600	-0.00242	0.862	0.966	no
ENSG00000105323	chr19_40861800_40862200	chr19_41311000_41313200	0.0422	0.00233	0.0146	no
ENSG00000105323	chr19_40861800_40862200	chr19_41700000_41700600	-0.00197	0.887	0.966	no
ENSG00000105323	chr19_40861800_40862200	chr19_41769600_41770200	0.0439	0.00154	0.0104	no
ENSG00000105323	chr19_40861800_40862200	chr19_41801000_41810800	0.00716	0.606	0.966	no
ENSG00000105323	chr19_40861800_40862200	chr19_41811800_41815200	0.0372	0.00739	0.0371	no
ENSG00000105323	chr19_40861800_40862200	chr19_41831600_41832800	-0.00576	0.678	0.966	no
ENSG00000105323	chr19_40861800_40862200	chr19_41834000_41835400	0.0225	0.106	0.313	no
ENSG00000105323	chr19_40861800_40862200	chr19_41840400_41842400	-0.0116	0.404	0.888	no
ENSG00000105323	chr19_40861800_40862200	chr19_41854000_41855600	0.0406	0.00338	0.0197	no
ENSG00000105323	chr19_40861800_40862200	chr19_41873600_41874200	-0.00779	0.575	0.966	no
ENSG00000105323	chr19_40861800_40862200	chr19_41884000_41884800	0.0085	0.54	0.966	no
ENSG00000105323	chr19_40861800_40862200	chr19_41914800_41916400	0.0149	0.282	0.68	no
ENSG00000105323	chr19_40861800_40862200	chr19_42027600_42029200	0.0241	0.0826	0.258	no
ENSG00000105323	chr19_40861800_40862200	chr19_42041000_42041800	0.00451	0.745	0.966	no
ENSG00000105323	chr19_40861800_40862200	chr19_42052000_42053000	-0.00863	0.534	0.966	no
ENSG00000105323	chr19_40861800_40862200	chr19_42061800_42062400	-0.00242	0.862	0.966	no
ENSG00000105323	chr19_40861800_40862200	chr19_42366000_42376800	0.0155	0.264	0.646	no
ENSG00000105323	chr19_40861800_40862200	chr19_42378600_42381000	0.0124	0.371	0.836	no
ENSG00000105323	chr19_40861800_40862200	chr19_42445000_42446000	-0.00522	0.707	0.966	no
ENSG00000105323	chr19_40861800_40862200	chr19_42448000_42451000	0.00679	0.625	0.966	no
ENSG00000105323	chr19_40861800_40862200	chr19_42595400_42597000	0.0297	0.0322	0.122	no
ENSG00000105323	chr19_40861800_40862200	chr19_42617800_42621800	0.0185	0.181	0.48	no
ENSG00000105323	chr19_40861800_40862200	chr19_42625000_42626200	0.021	0.129	0.368	no
ENSG00000105323	chr19_40861800_40862200	chr19_42630800_42631600	0.0206	0.138	0.388	no
ENSG00000105323	chr19_40861800_40862200	chr19_42632000_42632600	-0.00541	0.697	0.966	no
ENSG00000105323	chr19_40861800_40862200	chr19_42701000_42703600	0.0191	0.169	0.454	no
ENSG00000105323	chr19_40861800_40862200	chr19_42704000_42708400	0.0228	0.0997	0.299	no
ENSG00000105323	chr19_40861800_40862200	chr19_42717200_42717800	-0.00441	0.75	0.966	no
ENSG00000105329	chr19_40861800_40862200	chr19_40862600_40864800	0.0941	5.36e-06	9.37e-05	yes
ENSG00000105329	chr19_40861800_40862200	chr19_40868800_40869200	-0.00453	0.827	0.966	no
ENSG00000105329	chr19_40861800_40862200	chr19_40915800_40917800	0.0237	0.252	0.623	no
ENSG00000105329	chr19_40861800_40862200	chr19_40921600_40923800	-0.00932	0.653	0.966	no
ENSG00000105329	chr19_40861800_40862200	chr19_40939800_40941400	-0.00932	0.653	0.966	no
ENSG00000105329	chr19_40861800_40862200	chr19_40967800_40968200	0.0231	0.265	0.649	no
ENSG00000105329	chr19_40861800_40862200	chr19_41262600_41264600	0.0898	1.42e-05	0.000213	yes
ENSG00000105329	chr19_40861800_40862200	chr19_41298200_41298600	-0.00202	0.922	0.966	no
ENSG00000105329	chr19_40861800_40862200	chr19_41311000_41313200	0.0144	0.486	0.966	no
ENSG00000105329	chr19_40861800_40862200	chr19_41700000_41700600	-0.00351	0.866	0.966	no
ENSG00000105329	chr19_40861800_40862200	chr19_41769600_41770200	0.0615	0.00297	0.0177	yes
ENSG00000105329	chr19_40861800_40862200	chr19_41801000_41810800	-0.0142	0.493	0.966	no
ENSG00000105329	chr19_40861800_40862200	chr19_41811800_41815200	0.0307	0.138	0.388	no
ENSG00000105329	chr19_40861800_40862200	chr19_41831600_41832800	-0.00351	0.866	0.966	no
ENSG00000105329	chr19_40861800_40862200	chr19_41834000_41835400	0.0231	0.265	0.649	no
ENSG00000105329	chr19_40861800_40862200	chr19_41840400_41842400	-0.0119	0.566	0.966	no
ENSG00000105329	chr19_40861800_40862200	chr19_41854000_41855600	-0.00813	0.695	0.966	no
ENSG00000105329	chr19_40861800_40862200	chr19_41873600_41874200	-0.00732	0.724	0.966	no
ENSG00000105329	chr19_40861800_40862200	chr19_41884000_41884800	-0.0113	0.584	0.966	no
ENSG00000105329	chr19_40861800_40862200	chr19_41914800_41916400	0.0421	0.0424	0.151	no
ENSG00000105329	chr19_40861800_40862200	chr19_42027600_42029200	0.0114	0.582	0.966	no
ENSG00000105329	chr19_40861800_40862200	chr19_42041000_42041800	0.0198	0.339	0.782	no
ENSG00000105329	chr19_40861800_40862200	chr19_42052000_42053000	-0.00909	0.661	0.966	no
ENSG00000105329	chr19_40861800_40862200	chr19_42061800_42062400	-0.00286	0.89	0.966	no
ENSG00000105329	chr19_40861800_40862200	chr19_42366000_42376800	-0.0243	0.241	0.601	no
ENSG00000105329	chr19_40861800_40862200	chr19_42378600_42381000	0.0261	0.208	0.535	no
ENSG00000105329	chr19_40861800_40862200	chr19_42445000_42446000	-0.00497	0.811	0.966	no
ENSG00000105329	chr19_40861800_40862200	chr19_42448000_42451000	0.0431	0.0377	0.138	no
ENSG00000105329	chr19_40861800_40862200	chr19_42595400_42597000	0.08	0.000111	0.00119	yes
ENSG00000105329	chr19_40861800_40862200	chr19_42617800_42621800	0.00321	0.877	0.966	no
ENSG00000105329	chr19_40861800_40862200	chr19_42625000_42626200	0.0111	0.593	0.966	no
ENSG00000105329	chr19_40861800_40862200	chr19_42630800_42631600	0.0575	0.00552	0.0294	yes
ENSG00000105329	chr19_40861800_40862200	chr19_42632000_42632600	-0.00405	0.845	0.966	no
ENSG00000105329	chr19_40861800_40862200	chr19_42701000_42703600	0.0576	0.00543	0.0289	yes
ENSG00000105329	chr19_40861800_40862200	chr19_42704000_42708400	-0.00258	0.901	0.966	no
ENSG00000105329	chr19_40861800_40862200	chr19_42717200_42717800	-0.00497	0.811	0.966	no
ENSG00000105329	chr19_40861800_40862200	chr19_42785800_42787200	-0.00732	0.724	0.966	no
ENSG00000123815	chr19_40861800_40862200	chr19_40862600_40864800	0.0545	0.172	0.461	no
ENSG00000123815	chr19_40861800_40862200	chr19_40915800_40917800	0.0917	0.0213	0.0871	no
ENSG00000123815	chr19_40861800_40862200	chr19_40921600_40923800	-0.00833	0.835	0.966	no
ENSG00000123815	chr19_40861800_40862200	chr19_40939800_40941400	-0.0137	0.732	0.966	no
ENSG00000123815	chr19_40861800_40862200	chr19_40967800_40968200	0.0811	0.0419	0.15	no
ENSG00000123815	chr19_40861800_40862200	chr19_41262600_41264600	0.159	6.26e-05	0.000739	yes
ENSG00000123815	chr19_40861800_40862200	chr19_41311000_41313200	0.0982	0.0136	0.0609	no
ENSG00000123815	chr19_40861800_40862200	chr19_41700000_41700600	-0.0048	0.904	0.966	no
ENSG00000123815	chr19_40861800_40862200	chr19_41769600_41770200	0.063	0.114	0.333	no
ENSG00000123815	chr19_40861800_40862200	chr19_41801000_41810800	-0.0361	0.366	0.827	no
ENSG00000123815	chr19_40861800_40862200	chr19_41811800_41815200	0.0459	0.25	0.618	no
ENSG00000123815	chr19_40861800_40862200	chr19_41831600_41832800	-0.0048	0.904	0.966	no
ENSG00000123815	chr19_40861800_40862200	chr19_41834000_41835400	-0.0175	0.662	0.966	no
ENSG00000123815	chr19_40861800_40862200	chr19_41840400_41842400	-0.016	0.688	0.966	no
ENSG00000123815	chr19_40861800_40862200	chr19_41854000_41855600	-0.00833	0.835	0.966	no
ENSG00000123815	chr19_40861800_40862200	chr19_41873600_41874200	-0.00833	0.835	0.966	no
ENSG00000123815	chr19_40861800_40862200	chr19_41884000_41884800	-0.0137	0.732	0.966	no
ENSG00000123815	chr19_40861800_40862200	chr19_41914800_41916400	-0.0118	0.767	0.966	no
ENSG00000123815	chr19_40861800_40862200	chr19_42027600_42029200	-0.0168	0.674	0.966	no
ENSG00000123815	chr19_40861800_40862200	chr19_42041000_42041800	0.0374	0.349	0.799	no
ENSG00000123815	chr19_40861800_40862200	chr19_42052000_42053000	-0.0128	0.749	0.966	no
ENSG00000123815	chr19_40861800_40862200	chr19_42061800_42062400	-0.0048	0.904	0.966	no
ENSG00000128000	chr19_40861800_40862200	chr19_40862600_40864800	0.0713	0.00225	0.0141	yes
ENSG00000128000	chr19_40861800_40862200	chr19_40868800_40869200	-0.00562	0.81	0.966	no
ENSG00000128000	chr19_40861800_40862200	chr19_40915800_40917800	0.072	0.00202	0.013	yes
ENSG00000128000	chr19_40861800_40862200	chr19_40921600_40923800	-0.0113	0.629	0.966	no
ENSG00000128000	chr19_40861800_40862200	chr19_40939800_40941400	-0.00942	0.686	0.966	no
ENSG00000128000	chr19_40861800_40862200	chr19_40967800_40968200	0.0327	0.161	0.437	no
ENSG00000128000	chr19_40861800_40862200	chr19_41262600_41264600	0.058	0.0129	0.0581	no
ENSG00000128000	chr19_40861800_40862200	chr19_41298200_41298600	-0.00355	0.879	0.966	no
ENSG00000128000	chr19_40861800_40862200	chr19_41311000_41313200	0.0225	0.336	0.776	no
ENSG00000128016	chr19_40861800_40862200	chr19_40862600_40864800	0.0454	0.169	0.454	no
ENSG00000128016	chr19_40861800_40862200	chr19_40868800_40869200	-0.00345	0.917	0.966	no
ENSG00000130758	chr19_40861800_40862200	chr19_40862600_40864800	0.141	0.0197	0.0818	no
ENSG00000130758	chr19_40861800_40862200	chr19_40915800_40917800	-0.00642	0.916	0.966	no
ENSG00000130758	chr19_40861800_40862200	chr19_40939800_40941400	-0.0145	0.812	0.966	no
ENSG00000130758	chr19_40861800_40862200	chr19_40967800_40968200	0.248	3.64e-05	0.00047	yes
ENSG00000130758	chr19_40861800_40862200	chr19_41262600_41264600	0.575	2.33e-25	1.7e-22	yes
ENSG00000130758	chr19_40861800_40862200	chr19_41311000_41313200	0.157	0.00949	0.0454	yes
ENSG00000142039	chr19_40861800_40862200	chr19_40862600_40864800	0.163	0.00295	0.0176	yes
ENSG00000142039	chr19_40861800_40862200	chr19_40915800_40917800	-0.015	0.786	0.966	no
ENSG00000142039	chr19_40861800_40862200	chr19_40921600_40923800	-0.0086	0.876	0.966	no
ENSG00000142039	chr19_40861800_40862200	chr19_40939800_40941400	-0.0086	0.876	0.966	no
ENSG00000142039	chr19_40861800_40862200	chr19_40967800_40968200	0.176	0.00129	0.00896	yes
ENSG00000142039	chr19_40861800_40862200	chr19_41262600_41264600	0.192	0.000427	0.00362	yes
ENSG00000142039	chr19_40861800_40862200	chr19_41298200_41298600	-0.00607	0.912	0.966	no
ENSG00000142039	chr19_40861800_40862200	chr19_41311000_41313200	-0.0195	0.724	0.966	no
ENSG00000142039	chr19_40861800_40862200	chr19_41700000_41700600	-0.0086	0.876	0.966	no
ENSG00000142039	chr19_40861800_40862200	chr19_41769600_41770200	0.114	0.0387	0.141	no
ENSG00000142039	chr19_40861800_40862200	chr19_41801000_41810800	-0.0354	0.52	0.966	no
ENSG00000142039	chr19_40861800_40862200	chr19_41811800_41815200	0.127	0.0211	0.0865	no
ENSG00000142039	chr19_40861800_40862200	chr19_41831600_41832800	-0.00607	0.912	0.966	no
ENSG00000142039	chr19_40861800_40862200	chr19_41834000_41835400	-0.015	0.786	0.966	no
ENSG00000142039	chr19_40861800_40862200	chr19_41840400_41842400	-0.0137	0.804	0.966	no
ENSG00000142039	chr19_40861800_40862200	chr19_41873600_41874200	-0.0105	0.848	0.966	no
ENSG00000142039	chr19_40861800_40862200	chr19_41884000_41884800	-0.0105	0.848	0.966	no
ENSG00000142039	chr19_40861800_40862200	chr19_41914800_41916400	-0.0105	0.848	0.966	no
ENSG00000142039	chr19_40861800_40862200	chr19_42027600_42029200	-0.0184	0.738	0.966	no
ENSG00000142039	chr19_40861800_40862200	chr19_42041000_42041800	0.217	6.49e-05	0.000762	yes
ENSG00000142039	chr19_40861800_40862200	chr19_42052000_42053000	-0.0105	0.848	0.966	no
ENSG00000142039	chr19_40861800_40862200	chr19_42366000_42376800	-0.028	0.612	0.966	no
ENSG00000142039	chr19_40861800_40862200	chr19_42378600_42381000	0.0955	0.0824	0.257	no
ENSG00000142039	chr19_40861800_40862200	chr19_42445000_42446000	-0.0086	0.876	0.966	no
ENSG00000142039	chr19_40861800_40862200	chr19_42448000_42451000	0.187	0.000602	0.00481	yes
ENSG00000142039	chr19_40861800_40862200	chr19_42595400_42597000	-0.0105	0.848	0.966	no
ENSG00000142039	chr19_40861800_40862200	chr19_42617800_42621800	-0.0195	0.724	0.966	no
ENSG00000142039	chr19_40861800_40862200	chr19_42625000_42626200	-0.0232	0.674	0.966	no
ENSG00000142039	chr19_40861800_40862200	chr19_42630800_42631600	-0.0086	0.876	0.966	no
ENSG00000142039	chr19_40861800_40862200	chr19_42701000_42703600	-0.0174	0.753	0.966	no
ENSG00000142039	chr19_40861800_40862200	chr19_42704000_42708400	0.0636	0.248	0.614	no
ENSG00000142039	chr19_40861800_40862200	chr19_42717200_42717800	-0.00607	0.912	0.966	no
ENSG00000142039	chr19_40861800_40862200	chr19_42785800_42787200	-0.00607	0.912	0.966	no
ENSG00000160392	chr19_40861800_40862200	chr19_40862600_40864800	-0.0188	0.735	0.966	no
ENSG00000160392	chr19_40861800_40862200	chr19_40915800_40917800	-0.014	0.802	0.966	no
ENSG00000160392	chr19_40861800_40862200	chr19_40921600_40923800	-0.0062	0.911	0.966	no
ENSG00000160392	chr19_40861800_40862200	chr19_40939800_40941400	-0.0125	0.823	0.966	no
ENSG00000160392	chr19_40861800_40862200	chr19_40967800_40968200	-0.0108	0.847	0.966	no
ENSG00000160392	chr19_40861800_40862200	chr19_41262600_41264600	0.348	1.09e-10	7.91e-09	yes
ENSG00000160392	chr19_40861800_40862200	chr19_41298200_41298600	-0.0062	0.911	0.966	no
ENSG00000160392	chr19_40861800_40862200	chr19_41311000_41313200	-0.014	0.802	0.966	no
ENSG00000160392	chr19_40861800_40862200	chr19_41769600_41770200	0.0322	0.563	0.966	no
ENSG00000160392	chr19_40861800_40862200	chr19_41801000_41810800	-0.0369	0.508	0.966	no
ENSG00000160392	chr19_40861800_40862200	chr19_41811800_41815200	-0.0199	0.721	0.966	no
ENSG00000160392	chr19_40861800_40862200	chr19_41834000_41835400	-0.0125	0.823	0.966	no
ENSG00000160392	chr19_40861800_40862200	chr19_41840400_41842400	-0.0125	0.823	0.966	no
ENSG00000160410	chr19_40861800_40862200	chr19_40862600_40864800	-0.0185	0.583	0.966	no
ENSG00000160410	chr19_40861800_40862200	chr19_40868800_40869200	-0.00455	0.893	0.966	no
ENSG00000160410	chr19_40861800_40862200	chr19_40915800_40917800	-0.0125	0.709	0.966	no
ENSG00000160410	chr19_40861800_40862200	chr19_40921600_40923800	-0.00853	0.8	0.966	no
ENSG00000160410	chr19_40861800_40862200	chr19_40939800_40941400	-0.0112	0.739	0.966	no
ENSG00000160410	chr19_40861800_40862200	chr19_40967800_40968200	0.0836	0.0129	0.0581	no
ENSG00000160410	chr19_40861800_40862200	chr19_41262600_41264600	0.172	2.83e-07	7.64e-06	yes
ENSG00000160410	chr19_40861800_40862200	chr19_41311000_41313200	0.138	3.75e-05	0.000481	yes
ENSG00000160410	chr19_40861800_40862200	chr19_41700000_41700600	-0.00321	0.924	0.966	no
ENSG00000160410	chr19_40861800_40862200	chr19_41769600_41770200	0.0641	0.0566	0.191	no
ENSG00000160410	chr19_40861800_40862200	chr19_41801000_41810800	-0.0284	0.398	0.879	no
ENSG00000160410	chr19_40861800_40862200	chr19_41811800_41815200	0.164	8.79e-07	2.01e-05	yes
ENSG00000160410	chr19_40861800_40862200	chr19_41831600_41832800	-0.00557	0.869	0.966	no
ENSG00000160410	chr19_40861800_40862200	chr19_41834000_41835400	-0.013	0.7	0.966	no
ENSG00000160410	chr19_40861800_40862200	chr19_41840400_41842400	-0.0121	0.719	0.966	no
ENSG00000160410	chr19_40861800_40862200	chr19_41854000_41855600	-0.00968	0.774	0.966	no
ENSG00000160410	chr19_40861800_40862200	chr19_41873600_41874200	-0.00968	0.774	0.966	no
ENSG00000160410	chr19_40861800_40862200	chr19_41884000_41884800	0.097	0.00386	0.0219	yes
ENSG00000160410	chr19_40861800_40862200	chr19_41914800_41916400	0.103	0.00221	0.014	yes
ENSG00000160410	chr19_40861800_40862200	chr19_42027600_42029200	-0.0169	0.615	0.966	no
ENSG00000160410	chr19_40861800_40862200	chr19_42041000_42041800	0.0839	0.0126	0.057	no
ENSG00000160410	chr19_40861800_40862200	chr19_42052000_42053000	-0.00912	0.786	0.966	no
ENSG00000167565	chr19_40861800_40862200	chr19_40862600_40864800	-0.0247	0.706	0.966	no
ENSG00000167565	chr19_40861800_40862200	chr19_40915800_40917800	-0.0122	0.853	0.966	no
ENSG00000167565	chr19_40861800_40862200	chr19_40921600_40923800	-0.0194	0.767	0.966	no
ENSG00000167565	chr19_40861800_40862200	chr19_40939800_40941400	-0.0086	0.896	0.966	no
ENSG00000167565	chr19_40861800_40862200	chr19_40967800_40968200	0.278	1.52e-05	0.000226	yes
ENSG00000167565	chr19_40861800_40862200	chr19_41262600_41264600	0.346	5.21e-08	1.78e-06	yes
ENSG00000167565	chr19_40861800_40862200	chr19_41311000_41313200	-0.0231	0.725	0.966	no
ENSG00000167565	chr19_40861800_40862200	chr19_41769600_41770200	0.118	0.0706	0.227	no
ENSG00000167565	chr19_40861800_40862200	chr19_41801000_41810800	0.0585	0.372	0.838	no
ENSG00000167565	chr19_40861800_40862200	chr19_41811800_41815200	0.157	0.0162	0.0699	no
ENSG00000167565	chr19_40861800_40862200	chr19_41831600_41832800	-0.0086	0.896	0.966	no
ENSG00000167565	chr19_40861800_40862200	chr19_41834000_41835400	-0.0173	0.792	0.966	no
ENSG00000167565	chr19_40861800_40862200	chr19_41840400_41842400	-0.0247	0.706	0.966	no
ENSG00000167565	chr19_40861800_40862200	chr19_41854000_41855600	-0.0086	0.896	0.966	no
ENSG00000167565	chr19_40861800_40862200	chr19_41873600_41874200	-0.0086	0.896	0.966	no
ENSG00000167565	chr19_40861800_40862200	chr19_41884000_41884800	-0.0122	0.853	0.966	no
ENSG00000167565	chr19_40861800_40862200	chr19_41914800_41916400	-0.0194	0.767	0.966	no
ENSG00000167578	chr19_40861800_40862200	chr19_40862600_40864800	-0.0207	0.822	0.966	no
ENSG00000167578	chr19_40861800_40862200	chr19_40868800_40869200	-0.0146	0.874	0.966	no
ENSG00000167578	chr19_40861800_40862200	chr19_40915800_40917800	-0.0254	0.782	0.966	no
ENSG00000167578	chr19_40861800_40862200	chr19_40921600_40923800	-0.0146	0.874	0.966	no
ENSG00000167578	chr19_40861800_40862200	chr19_40939800_40941400	-0.0146	0.874	0.966	no
ENSG00000167578	chr19_40861800_40862200	chr19_40967800_40968200	0.268	0.00298	0.0178	yes
ENSG00000167578	chr19_40861800_40862200	chr19_41262600_41264600	0.573	6.85e-12	6.67e-10	yes
ENSG00000167578	chr19_40861800_40862200	chr19_41311000_41313200	-0.0295	0.748	0.966	no
ENSG00000167578	chr19_40861800_40862200	chr19_41769600_41770200	0.0721	0.432	0.928	no
ENSG00000167578	chr19_40861800_40862200	chr19_41801000_41810800	-0.0752	0.413	0.9	no
ENSG00000167578	chr19_40861800_40862200	chr19_41811800_41815200	-0.0331	0.719	0.966	no
ENSG00000167578	chr19_40861800_40862200	chr19_41834000_41835400	0.396	6.85e-06	0.000115	yes
ENSG00000167578	chr19_40861800_40862200	chr19_41840400_41842400	-0.0295	0.748	0.966	no
ENSG00000167578	chr19_40861800_40862200	chr19_41854000_41855600	-0.0146	0.874	0.966	no
ENSG00000167578	chr19_40861800_40862200	chr19_41873600_41874200	-0.0146	0.874	0.966	no
ENSG00000167578	chr19_40861800_40862200	chr19_41884000_41884800	-0.0207	0.822	0.966	no
ENSG00000167578	chr19_40861800_40862200	chr19_41914800_41916400	-0.0207	0.822	0.966	no
ENSG00000167578	chr19_40861800_40862200	chr19_42027600_42029200	-0.0295	0.748	0.966	no
ENSG00000167578	chr19_40861800_40862200	chr19_42041000_42041800	0.385	1.27e-05	0.000194	yes
ENSG00000167578	chr19_40861800_40862200	chr19_42052000_42053000	-0.0146	0.874	0.966	no
ENSG00000187187	chr19_40861800_40862200	chr19_40862600_40864800	-0.0252	0.523	0.966	no
ENSG00000187187	chr19_40861800_40862200	chr19_40868800_40869200	-0.007	0.859	0.966	no
ENSG00000187187	chr19_40861800_40862200	chr19_40915800_40917800	-0.0141	0.721	0.966	no
ENSG00000187187	chr19_40861800_40862200	chr19_40921600_40923800	-0.0149	0.705	0.966	no
ENSG00000187187	chr19_40861800_40862200	chr19_40939800_40941400	-0.0131	0.739	0.966	no
ENSG00000187187	chr19_40861800_40862200	chr19_40967800_40968200	0.108	0.00605	0.0316	yes
ENSG00000187187	chr19_40861800_40862200	chr19_41262600_41264600	0.132	0.000778	0.00594	yes
ENSG00000187187	chr19_40861800_40862200	chr19_41311000_41313200	0.0804	0.0412	0.148	no
ENSG00000188493	chr19_40861800_40862200	chr19_40862600_40864800	-0.0159	0.751	0.966	no
ENSG00000188493	chr19_40861800_40862200	chr19_40868800_40869200	-0.00435	0.931	0.966	no
ENSG00000188493	chr19_40861800_40862200	chr19_40915800_40917800	-0.00616	0.902	0.966	no
ENSG00000188493	chr19_40861800_40862200	chr19_40921600_40923800	-0.0124	0.804	0.966	no
ENSG00000188493	chr19_40861800_40862200	chr19_40939800_40941400	-0.00435	0.931	0.966	no
ENSG00000188493	chr19_40861800_40862200	chr19_40967800_40968200	0.228	4.24e-06	7.67e-05	yes
ENSG00000188493	chr19_40861800_40862200	chr19_41262600_41264600	0.328	1.66e-11	1.49e-09	yes
ENSG00000188493	chr19_40861800_40862200	chr19_41311000_41313200	-0.0132	0.793	0.966	no
ENSG00000188493	chr19_40861800_40862200	chr19_41769600_41770200	0.122	0.015	0.0658	no
ENSG00000188493	chr19_40861800_40862200	chr19_41801000_41810800	-0.0269	0.591	0.966	no
ENSG00000188493	chr19_40861800_40862200	chr19_41811800_41815200	-0.0139	0.781	0.966	no
ENSG00000188493	chr19_40861800_40862200	chr19_41831600_41832800	-0.00435	0.931	0.966	no
ENSG00000188493	chr19_40861800_40862200	chr19_41834000_41835400	-0.0124	0.804	0.966	no
ENSG00000188493	chr19_40861800_40862200	chr19_41840400_41842400	-0.0116	0.817	0.966	no
ENSG00000188493	chr19_40861800_40862200	chr19_41854000_41855600	-0.00616	0.902	0.966	no
ENSG00000188493	chr19_40861800_40862200	chr19_41873600_41874200	-0.00756	0.88	0.966	no
ENSG00000188493	chr19_40861800_40862200	chr19_41884000_41884800	-0.00874	0.862	0.966	no
ENSG00000188493	chr19_40861800_40862200	chr19_41914800_41916400	-0.00978	0.845	0.966	no
ENSG00000188493	chr19_40861800_40862200	chr19_42027600_42029200	-0.0153	0.761	0.966	no
ENSG00000188493	chr19_40861800_40862200	chr19_42041000_42041800	0.0812	0.105	0.312	no
ENSG00000188493	chr19_40861800_40862200	chr19_42052000_42053000	-0.00874	0.862	0.966	no
ENSG00000188493	chr19_40861800_40862200	chr19_42061800_42062400	-0.00435	0.931	0.966	no
ENSG00000196235	chr19_40861800_40862200	chr19_40862600_40864800	0.0287	0.0893	0.274	no
ENSG00000196235	chr19_40861800_40862200	chr19_40868800_40869200	-0.00456	0.787	0.966	no
ENSG00000196235	chr19_40861800_40862200	chr19_40915800_40917800	0.083	8.61e-07	1.98e-05	yes
ENSG00000196235	chr19_40861800_40862200	chr19_40921600_40923800	-0.012	0.478	0.966	no
ENSG00000197782	chr19_40861800_40862200	chr19_40862600_40864800	0.106	0.000987	0.00722	yes
ENSG00000197782	chr19_40861800_40862200	chr19_40868800_40869200	-0.00595	0.853	0.966	no
ENSG00000197782	chr19_40861800_40862200	chr19_40915800_40917800	-0.00843	0.793	0.966	no
ENSG00000197782	chr19_40861800_40862200	chr19_40921600_40923800	-0.00975	0.762	0.966	no
ENSG00000197782	chr19_40861800_40862200	chr19_40939800_40941400	-0.0114	0.722	0.966	no
ENSG00000197782	chr19_40861800_40862200	chr19_40967800_40968200	0.0655	0.0412	0.148	no
ENSG00000197782	chr19_40861800_40862200	chr19_41262600_41264600	0.106	0.000943	0.00695	yes
ENSG00000197782	chr19_40861800_40862200	chr19_41298200_41298600	-0.00343	0.915	0.966	no
ENSG00000197782	chr19_40861800_40862200	chr19_41311000_41313200	0.0457	0.155	0.425	no
ENSG00000268797	chr19_40861800_40862200	chr19_40862600_40864800	-0.0174	0.74	0.966	no
ENSG00000268797	chr19_40861800_40862200	chr19_40868800_40869200	-0.00672	0.898	0.966	no
ENSG00000268797	chr19_40861800_40862200	chr19_40915800_40917800	-0.0144	0.783	0.966	no
ENSG00000268797	chr19_40861800_40862200	chr19_40921600_40923800	-0.0107	0.839	0.966	no
ENSG00000268797	chr19_40861800_40862200	chr19_40939800_40941400	-0.0107	0.839	0.966	no
ENSG00000268797	chr19_40861800_40862200	chr19_40967800_40968200	-0.0144	0.783	0.966	no
ENSG00000268797	chr19_40861800_40862200	chr19_41262600_41264600	-0.00475	0.928	0.966	no
ENSG00000268797	chr19_40861800_40862200	chr19_41311000_41313200	-0.016	0.761	0.966	no
ENSG00000268797	chr19_40861800_40862200	chr19_41769600_41770200	0.0398	0.447	0.949	no
ENSG00000268797	chr19_40861800_40862200	chr19_41801000_41810800	-0.0271	0.605	0.966	no
ENSG00000268797	chr19_40861800_40862200	chr19_41811800_41815200	-0.0194	0.711	0.966	no
ENSG00000268797	chr19_40861800_40862200	chr19_41831600_41832800	-0.0107	0.839	0.966	no
ENSG00000268797	chr19_40861800_40862200	chr19_41834000_41835400	-0.00824	0.875	0.966	no
ENSG00000268797	chr19_40861800_40862200	chr19_41840400_41842400	-0.0107	0.839	0.966	no
ENSG00000268797	chr19_40861800_40862200	chr19_41854000_41855600	-0.00824	0.875	0.966	no
ENSG00000268797	chr19_40861800_40862200	chr19_41884000_41884800	-0.0117	0.823	0.966	no
ENSG00000268797	chr19_40861800_40862200	chr19_41914800_41916400	-0.00953	0.856	0.966	no
ENSG00000268797	chr19_40861800_40862200	chr19_42027600_42029200	0.171	0.00103	0.00746	yes
ENSG00000268797	chr19_40861800_40862200	chr19_42041000_42041800	-0.02	0.702	0.966	no
ENSG00000268797	chr19_40861800_40862200	chr19_42052000_42053000	-0.00953	0.856	0.966	no
ENSG00000269858	chr19_40861800_40862200	chr19_40862600_40864800	0.241	0.00133	0.00919	yes
ENSG00000269858	chr19_40861800_40862200	chr19_40915800_40917800	-0.0143	0.852	0.966	no
ENSG00000269858	chr19_40861800_40862200	chr19_40921600_40923800	-0.0143	0.852	0.966	no
ENSG00000269858	chr19_40861800_40862200	chr19_40939800_40941400	-0.0101	0.895	0.966	no
ENSG00000269858	chr19_40861800_40862200	chr19_40967800_40968200	-0.0143	0.852	0.966	no
ENSG00000269858	chr19_40861800_40862200	chr19_41262600_41264600	-0.0175	0.818	0.966	no
ENSG00000269858	chr19_40861800_40862200	chr19_41311000_41313200	-0.0203	0.79	0.966	no
ENSG00000269858	chr19_40861800_40862200	chr19_41769600_41770200	0.0564	0.46	0.965	no
ENSG00000269858	chr19_40861800_40862200	chr19_41801000_41810800	-0.0327	0.668	0.966	no
ENSG00000269858	chr19_40861800_40862200	chr19_41811800_41815200	0.198	0.00897	0.0434	yes
ENSG00000269858	chr19_40861800_40862200	chr19_41834000_41835400	-0.0203	0.79	0.966	no
ENSG00000269858	chr19_40861800_40862200	chr19_41840400_41842400	-0.0143	0.852	0.966	no
ENSG00000269858	chr19_40861800_40862200	chr19_41854000_41855600	-0.0143	0.852	0.966	no
ENSG00000269858	chr19_40861800_40862200	chr19_41873600_41874200	-0.0101	0.895	0.966	no
ENSG00000269858	chr19_40861800_40862200	chr19_41884000_41884800	-0.0175	0.818	0.966	no
ENSG00000269858	chr19_40861800_40862200	chr19_41914800_41916400	-0.0101	0.895	0.966	no
ENSG00000269858	chr19_40861800_40862200	chr19_42027600_42029200	-0.0228	0.765	0.966	no
ENSG00000269858	chr19_40861800_40862200	chr19_42041000_42041800	-0.0291	0.703	0.966	no
ENSG00000269858	chr19_40861800_40862200	chr19_42052000_42053000	-0.0101	0.895	0.966	no
ENSG00000006659	chr19_40862600_40864800	chr19_40915800_40917800	0.369	1.55e-05	0.00023	yes
ENSG00000006659	chr19_40862600_40864800	chr19_40967800_40968200	0.13	0.142	0.396	no
ENSG00000006712	chr19_40862600_40864800	chr19_40868800_40869200	-0.00762	0.828	0.966	no
ENSG00000013275	chr19_40862600_40864800	chr19_40868800_40869200	-0.00653	0.754	0.966	no
ENSG00000013275	chr19_40862600_40864800	chr19_40915800_40917800	0.0434	0.0373	0.137	no
ENSG00000013275	chr19_40862600_40864800	chr19_40921600_40923800	0.0609	0.00347	0.0201	yes
ENSG00000013275	chr19_40862600_40864800	chr19_40939800_40941400	-0.0189	0.363	0.823	no
ENSG00000013275	chr19_40862600_40864800	chr19_40967800_40968200	0.0276	0.186	0.49	no
ENSG00000013275	chr19_40862600_40864800	chr19_41262600_41264600	0.0525	0.0117	0.0537	no
ENSG00000013275	chr19_40862600_40864800	chr19_41298200_41298600	-0.00377	0.857	0.966	no
ENSG00000013275	chr19_40862600_40864800	chr19_41311000_41313200	0.0461	0.0269	0.105	no
ENSG00000063322	chr19_40862600_40864800	chr19_40868800_40869200	-0.0103	0.835	0.966	no
ENSG00000077312	chr19_40862600_40864800	chr19_40868800_40869200	-0.00655	0.812	0.966	no
ENSG00000077312	chr19_40862600_40864800	chr19_40915800_40917800	0.0158	0.567	0.966	no
ENSG00000077312	chr19_40862600_40864800	chr19_40921600_40923800	0.0774	0.00496	0.0269	yes
ENSG00000077312	chr19_40862600_40864800	chr19_40939800_40941400	-0.0139	0.614	0.966	no
ENSG00000077312	chr19_40862600_40864800	chr19_40967800_40968200	-0.0198	0.474	0.966	no
ENSG00000077312	chr19_40862600_40864800	chr19_41262600_41264600	-0.0123	0.657	0.966	no
ENSG00000077312	chr19_40862600_40864800	chr19_41298200_41298600	-0.00463	0.867	0.966	no
ENSG00000077312	chr19_40862600_40864800	chr19_41311000_41313200	0.0923	0.000809	0.00613	yes
ENSG00000077312	chr19_40862600_40864800	chr19_41700000_41700600	-0.00655	0.812	0.966	no
ENSG00000077312	chr19_40862600_40864800	chr19_41769600_41770200	0.0621	0.0243	0.0969	no
ENSG00000077312	chr19_40862600_40864800	chr19_41801000_41810800	0.0749	0.00661	0.0339	yes
ENSG00000077312	chr19_40862600_40864800	chr19_41811800_41815200	0.104	0.000159	0.0016	yes
ENSG00000077312	chr19_40862600_40864800	chr19_41831600_41832800	-0.00463	0.867	0.966	no
ENSG00000077312	chr19_40862600_40864800	chr19_41834000_41835400	0.0605	0.0284	0.11	no
ENSG00000077312	chr19_40862600_40864800	chr19_41840400_41842400	0.0119	0.665	0.966	no
ENSG00000077312	chr19_40862600_40864800	chr19_41854000_41855600	-0.0168	0.544	0.966	no
ENSG00000077312	chr19_40862600_40864800	chr19_41873600_41874200	-0.0161	0.56	0.966	no
ENSG00000077312	chr19_40862600_40864800	chr19_41884000_41884800	0.0633	0.0217	0.0884	no
ENSG00000077312	chr19_40862600_40864800	chr19_41914800_41916400	-0.0114	0.681	0.966	no
ENSG00000077312	chr19_40862600_40864800	chr19_42027600_42029200	0.115	3.08e-05	0.000408	yes
ENSG00000077312	chr19_40862600_40864800	chr19_42041000_42041800	0.0324	0.24	0.6	no
ENSG00000077312	chr19_40862600_40864800	chr19_42052000_42053000	0.0697	0.0114	0.0527	no
ENSG00000086544	chr19_40862600_40864800	chr19_40915800_40917800	-0.0213	0.712	0.966	no
ENSG00000086544	chr19_40862600_40864800	chr19_40921600_40923800	-0.0134	0.816	0.966	no
ENSG00000086544	chr19_40862600_40864800	chr19_40939800_40941400	-0.0134	0.816	0.966	no
ENSG00000086544	chr19_40862600_40864800	chr19_40967800_40968200	0.0925	0.107	0.317	no
ENSG00000086544	chr19_40862600_40864800	chr19_41262600_41264600	-0.00944	0.87	0.966	no
ENSG00000086544	chr19_40862600_40864800	chr19_41311000_41313200	-0.0233	0.685	0.966	no
ENSG00000086544	chr19_40862600_40864800	chr19_41700000_41700600	-0.00944	0.87	0.966	no
ENSG00000086544	chr19_40862600_40864800	chr19_41769600_41770200	-0.00776	0.893	0.966	no
ENSG00000086544	chr19_40862600_40864800	chr19_41801000_41810800	-0.0492	0.393	0.87	no
ENSG00000086544	chr19_40862600_40864800	chr19_41811800_41815200	-0.0252	0.661	0.966	no
ENSG00000086544	chr19_40862600_40864800	chr19_41834000_41835400	-0.0233	0.685	0.966	no
ENSG00000086544	chr19_40862600_40864800	chr19_41840400_41842400	0.124	0.0301	0.115	no
ENSG00000086544	chr19_40862600_40864800	chr19_41854000_41855600	-0.0134	0.816	0.966	no
ENSG00000086544	chr19_40862600_40864800	chr19_41873600_41874200	-0.00944	0.87	0.966	no
ENSG00000086544	chr19_40862600_40864800	chr19_41884000_41884800	-0.0213	0.712	0.966	no
ENSG00000086544	chr19_40862600_40864800	chr19_42027600_42029200	-0.0287	0.618	0.966	no
ENSG00000086544	chr19_40862600_40864800	chr19_42041000_42041800	-0.0375	0.515	0.966	no
ENSG00000090006	chr19_40862600_40864800	chr19_40868800_40869200	-0.0153	0.818	0.966	no
ENSG00000090006	chr19_40862600_40864800	chr19_40915800_40917800	0.163	0.0133	0.0595	no
ENSG00000090006	chr19_40862600_40864800	chr19_40921600_40923800	0.187	0.00435	0.0242	yes
ENSG00000090006	chr19_40862600_40864800	chr19_40939800_40941400	-0.0217	0.743	0.966	no
ENSG00000090006	chr19_40862600_40864800	chr19_40967800_40968200	-0.0243	0.713	0.966	no
ENSG00000090006	chr19_40862600_40864800	chr19_41262600_41264600	-0.0108	0.871	0.966	no
ENSG00000090006	chr19_40862600_40864800	chr19_41311000_41313200	0.222	0.000691	0.00539	yes
ENSG00000090006	chr19_40862600_40864800	chr19_41769600_41770200	0.0921	0.163	0.442	no
ENSG00000090006	chr19_40862600_40864800	chr19_41801000_41810800	0.156	0.018	0.076	no
ENSG00000090006	chr19_40862600_40864800	chr19_41811800_41815200	-0.0309	0.64	0.966	no
ENSG00000090006	chr19_40862600_40864800	chr19_41834000_41835400	0.279	1.74e-05	0.000253	yes
ENSG00000090006	chr19_40862600_40864800	chr19_41840400_41842400	-0.0243	0.713	0.966	no
ENSG00000090006	chr19_40862600_40864800	chr19_41854000_41855600	-0.0108	0.871	0.966	no
ENSG00000090006	chr19_40862600_40864800	chr19_41873600_41874200	-0.0153	0.818	0.966	no
ENSG00000090006	chr19_40862600_40864800	chr19_41884000_41884800	-0.0217	0.743	0.966	no
ENSG00000090006	chr19_40862600_40864800	chr19_41914800_41916400	-0.0243	0.713	0.966	no
ENSG00000090006	chr19_40862600_40864800	chr19_42027600_42029200	-0.0243	0.713	0.966	no
ENSG00000090006	chr19_40862600_40864800	chr19_42041000_42041800	0.108	0.102	0.305	no
ENSG00000090006	chr19_40862600_40864800	chr19_42052000_42053000	0.222	0.000691	0.00539	yes
ENSG00000090013	chr19_40862600_40864800	chr19_40868800_40869200	-0.0193	0.765	0.966	no
ENSG00000090013	chr19_40862600_40864800	chr19_40915800_40917800	-0.0111	0.864	0.966	no
ENSG00000090013	chr19_40862600_40864800	chr19_40921600_40923800	0.257	5.17e-05	0.00063	yes
ENSG00000090013	chr19_40862600_40864800	chr19_40939800_40941400	-0.0274	0.671	0.966	no
ENSG00000090013	chr19_40862600_40864800	chr19_40967800_40968200	-0.0157	0.808	0.966	no
ENSG00000090013	chr19_40862600_40864800	chr19_41262600_41264600	-0.0111	0.864	0.966	no
ENSG00000090013	chr19_40862600_40864800	chr19_41311000_41313200	0.426	3.74e-12	3.88e-10	yes
ENSG00000090013	chr19_40862600_40864800	chr19_41769600_41770200	0.0667	0.3	0.714	no
ENSG00000090013	chr19_40862600_40864800	chr19_41801000_41810800	0.0957	0.137	0.385	no
ENSG00000090013	chr19_40862600_40864800	chr19_41811800_41815200	0.0743	0.249	0.616	no
ENSG00000090013	chr19_40862600_40864800	chr19_41834000_41835400	0.257	5.17e-05	0.00063	yes
ENSG00000090013	chr19_40862600_40864800	chr19_41840400_41842400	-0.0193	0.765	0.966	no
ENSG00000090013	chr19_40862600_40864800	chr19_41854000_41855600	-0.0223	0.73	0.966	no
ENSG00000090013	chr19_40862600_40864800	chr19_41873600_41874200	-0.0193	0.765	0.966	no
ENSG00000090013	chr19_40862600_40864800	chr19_41884000_41884800	-0.0274	0.671	0.966	no
ENSG00000090013	chr19_40862600_40864800	chr19_41914800_41916400	-0.0193	0.765	0.966	no
ENSG00000090924	chr19_40862600_40864800	chr19_40868800_40869200	-0.00727	0.839	0.966	no
ENSG00000105193	chr19_40862600_40864800	chr19_40868800_40869200	-0.00746	0.694	0.966	no
ENSG00000105193	chr19_40862600_40864800	chr19_40915800_40917800	0.045	0.0173	0.0738	no
ENSG00000105193	chr19_40862600_40864800	chr19_40921600_40923800	0.0348	0.0663	0.216	no
ENSG00000105197	chr19_40862600_40864800	chr19_40915800_40917800	0.0789	0.0216	0.0881	no
ENSG00000105197	chr19_40862600_40864800	chr19_40921600_40923800	0.214	2.9e-10	1.88e-08	yes
ENSG00000105197	chr19_40862600_40864800	chr19_40939800_40941400	-0.0204	0.554	0.966	no
ENSG00000105197	chr19_40862600_40864800	chr19_40967800_40968200	-0.0169	0.623	0.966	no
ENSG00000105202	chr19_40862600_40864800	chr19_40868800_40869200	-0.0091	0.611	0.966	no
ENSG00000105202	chr19_40862600_40864800	chr19_40915800_40917800	0.0242	0.177	0.471	no
ENSG00000105202	chr19_40862600_40864800	chr19_40921600_40923800	0.0233	0.193	0.504	no
ENSG00000105202	chr19_40862600_40864800	chr19_40939800_40941400	0.027	0.131	0.372	no
ENSG00000105202	chr19_40862600_40864800	chr19_40967800_40968200	0.0136	0.445	0.947	no
ENSG00000105202	chr19_40862600_40864800	chr19_41262600_41264600	-0.0104	0.561	0.966	no
ENSG00000105202	chr19_40862600_40864800	chr19_41298200_41298600	-0.00287	0.872	0.966	no
ENSG00000105202	chr19_40862600_40864800	chr19_41311000_41313200	0.00596	0.739	0.966	no
ENSG00000105204	chr19_40862600_40864800	chr19_40915800_40917800	-0.0223	0.724	0.966	no
ENSG00000105204	chr19_40862600_40864800	chr19_40921600_40923800	-0.0128	0.839	0.966	no
ENSG00000105204	chr19_40862600_40864800	chr19_40939800_40941400	-0.0182	0.774	0.966	no
ENSG00000105204	chr19_40862600_40864800	chr19_40967800_40968200	-0.0223	0.724	0.966	no
ENSG00000105204	chr19_40862600_40864800	chr19_41262600_41264600	-0.0223	0.724	0.966	no
ENSG00000105204	chr19_40862600_40864800	chr19_41311000_41313200	-0.0391	0.536	0.966	no
ENSG00000105221	chr19_40862600_40864800	chr19_40868800_40869200	-0.00748	0.791	0.966	no
ENSG00000105221	chr19_40862600_40864800	chr19_40915800_40917800	0.0511	0.0697	0.225	no
ENSG00000105221	chr19_40862600_40864800	chr19_40921600_40923800	0.0716	0.0109	0.0509	no
ENSG00000105221	chr19_40862600_40864800	chr19_40939800_40941400	-0.0206	0.465	0.966	no
ENSG00000105221	chr19_40862600_40864800	chr19_40967800_40968200	-0.0206	0.465	0.966	no
ENSG00000105221	chr19_40862600_40864800	chr19_41262600_41264600	0.0577	0.0405	0.146	no
ENSG00000105221	chr19_40862600_40864800	chr19_41298200_41298600	-0.00529	0.851	0.966	no
ENSG00000105221	chr19_40862600_40864800	chr19_41311000_41313200	0.0253	0.37	0.833	no
ENSG00000105221	chr19_40862600_40864800	chr19_41700000_41700600	-0.00529	0.851	0.966	no
ENSG00000105221	chr19_40862600_40864800	chr19_41769600_41770200	0.0709	0.0117	0.0539	no
ENSG00000105223	chr19_40862600_40864800	chr19_40868800_40869200	-0.0121	0.711	0.966	no
ENSG00000105223	chr19_40862600_40864800	chr19_40915800_40917800	0.0139	0.67	0.966	no
ENSG00000105223	chr19_40862600_40864800	chr19_40921600_40923800	0.0352	0.282	0.679	no
ENSG00000105223	chr19_40862600_40864800	chr19_40939800_40941400	-0.0182	0.577	0.966	no
ENSG00000105223	chr19_40862600_40864800	chr19_40967800_40968200	0.061	0.062	0.205	no
ENSG00000105223	chr19_40862600_40864800	chr19_41262600_41264600	-0.0161	0.624	0.966	no
ENSG00000105223	chr19_40862600_40864800	chr19_41311000_41313200	0.0526	0.108	0.319	no
ENSG00000105223	chr19_40862600_40864800	chr19_41700000_41700600	-0.00605	0.853	0.966	no
ENSG00000105223	chr19_40862600_40864800	chr19_41769600_41770200	0.06	0.0667	0.217	no
ENSG00000105223	chr19_40862600_40864800	chr19_41801000_41810800	0.0896	0.0061	0.0318	yes
ENSG00000105223	chr19_40862600_40864800	chr19_41811800_41815200	0.079	0.0157	0.0681	no
ENSG00000105223	chr19_40862600_40864800	chr19_41831600_41832800	-0.0105	0.748	0.966	no
ENSG00000105223	chr19_40862600_40864800	chr19_41834000_41835400	0.0677	0.0383	0.14	no
ENSG00000105223	chr19_40862600_40864800	chr19_41840400_41842400	0.1	0.00211	0.0134	yes
ENSG00000105245	chr19_40862600_40864800	chr19_40868800_40869200	-0.0161	0.858	0.966	no
ENSG00000105245	chr19_40862600_40864800	chr19_40915800_40917800	0.339	9.52e-05	0.00105	yes
ENSG00000105245	chr19_40862600_40864800	chr19_40967800_40968200	-0.0161	0.858	0.966	no
ENSG00000105245	chr19_40862600_40864800	chr19_41262600_41264600	-0.0228	0.799	0.966	no
ENSG00000105245	chr19_40862600_40864800	chr19_41311000_41313200	-0.0228	0.799	0.966	no
ENSG00000105245	chr19_40862600_40864800	chr19_41769600_41770200	0.137	0.123	0.354	no
ENSG00000105245	chr19_40862600_40864800	chr19_41801000_41810800	0.0508	0.571	0.966	no
ENSG00000105245	chr19_40862600_40864800	chr19_41811800_41815200	0.195	0.0278	0.108	no
ENSG00000105245	chr19_40862600_40864800	chr19_41834000_41835400	-0.028	0.754	0.966	no
ENSG00000105245	chr19_40862600_40864800	chr19_41840400_41842400	-0.0228	0.799	0.966	no
ENSG00000105245	chr19_40862600_40864800	chr19_41873600_41874200	-0.0161	0.858	0.966	no
ENSG00000105245	chr19_40862600_40864800	chr19_41884000_41884800	-0.0161	0.858	0.966	no
ENSG00000105245	chr19_40862600_40864800	chr19_41914800_41916400	-0.0228	0.799	0.966	no
ENSG00000105245	chr19_40862600_40864800	chr19_42027600_42029200	-0.0161	0.858	0.966	no
ENSG00000105245	chr19_40862600_40864800	chr19_42041000_42041800	0.126	0.158	0.432	no
ENSG00000105323	chr19_40862600_40864800	chr19_40868800_40869200	-0.00595	0.668	0.966	no
ENSG00000105323	chr19_40862600_40864800	chr19_40915800_40917800	0.0377	0.00652	0.0336	no
ENSG00000105323	chr19_40862600_40864800	chr19_40921600_40923800	0.0199	0.151	0.415	no
ENSG00000105323	chr19_40862600_40864800	chr19_40939800_40941400	0.0147	0.289	0.693	no
ENSG00000105323	chr19_40862600_40864800	chr19_40967800_40968200	0.00339	0.807	0.966	no
ENSG00000105323	chr19_40862600_40864800	chr19_41262600_41264600	0.0249	0.0726	0.232	no
ENSG00000105323	chr19_40862600_40864800	chr19_41298200_41298600	-0.00389	0.779	0.966	no
ENSG00000105323	chr19_40862600_40864800	chr19_41311000_41313200	0.0217	0.119	0.343	no
ENSG00000105323	chr19_40862600_40864800	chr19_41700000_41700600	-0.00318	0.819	0.966	no
ENSG00000105323	chr19_40862600_40864800	chr19_41769600_41770200	0.0346	0.0125	0.0569	no
ENSG00000105323	chr19_40862600_40864800	chr19_41801000_41810800	0.0399	0.00401	0.0226	no
ENSG00000105323	chr19_40862600_40864800	chr19_41811800_41815200	0.0614	9.54e-06	0.000153	yes
ENSG00000105323	chr19_40862600_40864800	chr19_41831600_41832800	-0.00928	0.503	0.966	no
ENSG00000105323	chr19_40862600_40864800	chr19_41834000_41835400	0.0135	0.33	0.766	no
ENSG00000105323	chr19_40862600_40864800	chr19_41840400_41842400	0.035	0.0117	0.0539	no
ENSG00000105323	chr19_40862600_40864800	chr19_41854000_41855600	0.00239	0.863	0.966	no
ENSG00000105323	chr19_40862600_40864800	chr19_41873600_41874200	-0.0126	0.366	0.827	no
ENSG00000105323	chr19_40862600_40864800	chr19_41884000_41884800	0.00706	0.611	0.966	no
ENSG00000105323	chr19_40862600_40864800	chr19_41914800_41916400	0.0159	0.253	0.625	no
ENSG00000105323	chr19_40862600_40864800	chr19_42027600_42029200	0.058	2.86e-05	0.000384	yes
ENSG00000105323	chr19_40862600_40864800	chr19_42041000_42041800	0.0148	0.285	0.686	no
ENSG00000105323	chr19_40862600_40864800	chr19_42052000_42053000	0.029	0.0365	0.134	no
ENSG00000105323	chr19_40862600_40864800	chr19_42061800_42062400	0.0468	0.000731	0.00564	no
ENSG00000105323	chr19_40862600_40864800	chr19_42366000_42376800	0.0672	1.22e-06	2.67e-05	yes
ENSG00000105323	chr19_40862600_40864800	chr19_42378600_42381000	0.0222	0.11	0.324	no
ENSG00000105323	chr19_40862600_40864800	chr19_42445000_42446000	-0.00842	0.544	0.966	no
ENSG00000105323	chr19_40862600_40864800	chr19_42448000_42451000	0.0557	5.96e-05	0.000709	yes
ENSG00000105323	chr19_40862600_40864800	chr19_42595400_42597000	0.0464	0.000809	0.00614	no
ENSG00000105323	chr19_40862600_40864800	chr19_42617800_42621800	0.0174	0.209	0.537	no
ENSG00000105323	chr19_40862600_40864800	chr19_42625000_42626200	0.0677	1.04e-06	2.33e-05	yes
ENSG00000105323	chr19_40862600_40864800	chr19_42630800_42631600	0.0011	0.937	0.966	no
ENSG00000105323	chr19_40862600_40864800	chr19_42632000_42632600	-0.00872	0.53	0.966	no
ENSG00000105323	chr19_40862600_40864800	chr19_42701000_42703600	0.0408	0.00328	0.0192	no
ENSG00000105323	chr19_40862600_40864800	chr19_42704000_42708400	0.0465	0.000794	0.00603	no
ENSG00000105323	chr19_40862600_40864800	chr19_42717200_42717800	-0.00711	0.608	0.966	no
ENSG00000105329	chr19_40862600_40864800	chr19_40868800_40869200	-0.00767	0.711	0.966	no
ENSG00000105329	chr19_40862600_40864800	chr19_40915800_40917800	0.0658	0.0015	0.0102	yes
ENSG00000105329	chr19_40862600_40864800	chr19_40921600_40923800	0.0407	0.0498	0.172	no
ENSG00000105329	chr19_40862600_40864800	chr19_40939800_40941400	0.0407	0.0498	0.172	no
ENSG00000105329	chr19_40862600_40864800	chr19_40967800_40968200	0.0216	0.297	0.706	no
ENSG00000105329	chr19_40862600_40864800	chr19_41262600_41264600	0.0146	0.48	0.966	no
ENSG00000105329	chr19_40862600_40864800	chr19_41298200_41298600	-0.00343	0.869	0.966	no
ENSG00000105329	chr19_40862600_40864800	chr19_41311000_41313200	0.0454	0.0285	0.11	no
ENSG00000105329	chr19_40862600_40864800	chr19_41700000_41700600	-0.00594	0.774	0.966	no
ENSG00000105329	chr19_40862600_40864800	chr19_41769600_41770200	0.0772	0.000193	0.00188	yes
ENSG00000105329	chr19_40862600_40864800	chr19_41801000_41810800	0.0821	7.26e-05	0.000836	yes
ENSG00000105329	chr19_40862600_40864800	chr19_41811800_41815200	0.102	8.98e-07	2.05e-05	yes
ENSG00000105329	chr19_40862600_40864800	chr19_41831600_41832800	-0.00594	0.774	0.966	no
ENSG00000105329	chr19_40862600_40864800	chr19_41834000_41835400	0.0216	0.297	0.706	no
ENSG00000105329	chr19_40862600_40864800	chr19_41840400_41842400	0.0243	0.24	0.6	no
ENSG00000105329	chr19_40862600_40864800	chr19_41854000_41855600	-0.0138	0.507	0.966	no
ENSG00000105329	chr19_40862600_40864800	chr19_41873600_41874200	-0.0124	0.55	0.966	no
ENSG00000105329	chr19_40862600_40864800	chr19_41884000_41884800	0.00406	0.845	0.966	no
ENSG00000105329	chr19_40862600_40864800	chr19_41914800_41916400	0.0159	0.444	0.945	no
ENSG00000105329	chr19_40862600_40864800	chr19_42027600_42029200	0.0886	1.85e-05	0.000266	yes
ENSG00000105329	chr19_40862600_40864800	chr19_42041000_42041800	0.0506	0.0146	0.0642	no
ENSG00000105329	chr19_40862600_40864800	chr19_42052000_42053000	0.1	1.26e-06	2.74e-05	yes
ENSG00000105329	chr19_40862600_40864800	chr19_42061800_42062400	0.0862	3.11e-05	0.000412	yes
ENSG00000105329	chr19_40862600_40864800	chr19_42366000_42376800	0.0953	4.1e-06	7.46e-05	yes
ENSG00000105329	chr19_40862600_40864800	chr19_42378600_42381000	0.063	0.00236	0.0147	yes
ENSG00000105329	chr19_40862600_40864800	chr19_42445000_42446000	-0.00841	0.685	0.966	no
ENSG00000105329	chr19_40862600_40864800	chr19_42448000_42451000	0.0596	0.00401	0.0226	yes
ENSG00000105329	chr19_40862600_40864800	chr19_42595400_42597000	0.0374	0.071	0.228	no
ENSG00000105329	chr19_40862600_40864800	chr19_42617800_42621800	0.00794	0.702	0.966	no
ENSG00000105329	chr19_40862600_40864800	chr19_42625000_42626200	0.0546	0.00839	0.0411	yes
ENSG00000105329	chr19_40862600_40864800	chr19_42630800_42631600	0.0208	0.316	0.741	no
ENSG00000105329	chr19_40862600_40864800	chr19_42632000_42632600	-0.00686	0.741	0.966	no
ENSG00000105329	chr19_40862600_40864800	chr19_42701000_42703600	0.0151	0.465	0.966	no
ENSG00000105329	chr19_40862600_40864800	chr19_42704000_42708400	0.0525	0.0113	0.0521	no
ENSG00000105329	chr19_40862600_40864800	chr19_42717200_42717800	-0.00841	0.685	0.966	no
ENSG00000105329	chr19_40862600_40864800	chr19_42785800_42787200	-0.0124	0.55	0.966	no
ENSG00000123815	chr19_40862600_40864800	chr19_40915800_40917800	-0.023	0.565	0.966	no
ENSG00000123815	chr19_40862600_40864800	chr19_40921600_40923800	-0.0125	0.754	0.966	no
ENSG00000123815	chr19_40862600_40864800	chr19_40939800_40941400	0.0603	0.13	0.37	no
ENSG00000123815	chr19_40862600_40864800	chr19_40967800_40968200	0.041	0.304	0.72	no
ENSG00000123815	chr19_40862600_40864800	chr19_41262600_41264600	0.0995	0.0125	0.0566	no
ENSG00000123815	chr19_40862600_40864800	chr19_41311000_41313200	0.207	1.57e-07	4.6e-06	yes
ENSG00000123815	chr19_40862600_40864800	chr19_41700000_41700600	-0.00722	0.856	0.966	no
ENSG00000123815	chr19_40862600_40864800	chr19_41769600_41770200	0.0523	0.19	0.499	no
ENSG00000123815	chr19_40862600_40864800	chr19_41801000_41810800	0.0773	0.0525	0.179	no
ENSG00000123815	chr19_40862600_40864800	chr19_41811800_41815200	0.0113	0.778	0.966	no
ENSG00000123815	chr19_40862600_40864800	chr19_41831600_41832800	-0.00722	0.856	0.966	no
ENSG00000123815	chr19_40862600_40864800	chr19_41834000_41835400	-0.0263	0.51	0.966	no
ENSG00000123815	chr19_40862600_40864800	chr19_41840400_41842400	0.045	0.26	0.637	no
ENSG00000123815	chr19_40862600_40864800	chr19_41854000_41855600	0.119	0.00278	0.0168	yes
ENSG00000123815	chr19_40862600_40864800	chr19_41873600_41874200	-0.0125	0.754	0.966	no
ENSG00000123815	chr19_40862600_40864800	chr19_41884000_41884800	0.0603	0.13	0.37	no
ENSG00000123815	chr19_40862600_40864800	chr19_41914800_41916400	-0.0178	0.656	0.966	no
ENSG00000123815	chr19_40862600_40864800	chr19_42027600_42029200	0.173	1.19e-05	0.000184	yes
ENSG00000123815	chr19_40862600_40864800	chr19_42041000_42041800	0.0466	0.242	0.604	no
ENSG00000123815	chr19_40862600_40864800	chr19_42052000_42053000	-0.0192	0.631	0.966	no
ENSG00000123815	chr19_40862600_40864800	chr19_42061800_42062400	-0.00722	0.856	0.966	no
ENSG00000128000	chr19_40862600_40864800	chr19_40868800_40869200	-0.00918	0.694	0.966	no
ENSG00000128000	chr19_40862600_40864800	chr19_40915800_40917800	0.0847	0.000278	0.00254	yes
ENSG00000128000	chr19_40862600_40864800	chr19_40921600_40923800	0.0431	0.0646	0.212	no
ENSG00000128000	chr19_40862600_40864800	chr19_40939800_40941400	-0.0154	0.51	0.966	no
ENSG00000128000	chr19_40862600_40864800	chr19_40967800_40968200	0.00792	0.735	0.966	no
ENSG00000128000	chr19_40862600_40864800	chr19_41262600_41264600	0.0278	0.234	0.588	no
ENSG00000128000	chr19_40862600_40864800	chr19_41298200_41298600	-0.0058	0.804	0.966	no
ENSG00000128000	chr19_40862600_40864800	chr19_41311000_41313200	0.069	0.0031	0.0184	yes
ENSG00000128016	chr19_40862600_40864800	chr19_40868800_40869200	-0.00562	0.865	0.966	no
ENSG00000130758	chr19_40862600_40864800	chr19_40915800_40917800	-0.0136	0.823	0.966	no
ENSG00000130758	chr19_40862600_40864800	chr19_40939800_40941400	-0.0307	0.615	0.966	no
ENSG00000130758	chr19_40862600_40864800	chr19_40967800_40968200	-0.0307	0.615	0.966	no
ENSG00000130758	chr19_40862600_40864800	chr19_41262600_41264600	-0.0136	0.823	0.966	no
ENSG00000130758	chr19_40862600_40864800	chr19_41311000_41313200	0.0415	0.496	0.966	no
ENSG00000142039	chr19_40862600_40864800	chr19_40915800_40917800	0.126	0.0215	0.0879	no
ENSG00000142039	chr19_40862600_40864800	chr19_40921600_40923800	0.242	8.52e-06	0.000139	yes
ENSG00000142039	chr19_40862600_40864800	chr19_40939800_40941400	-0.0122	0.824	0.966	no
ENSG00000142039	chr19_40862600_40864800	chr19_40967800_40968200	-0.0231	0.675	0.966	no
ENSG00000142039	chr19_40862600_40864800	chr19_41262600_41264600	0.126	0.0215	0.0879	no
ENSG00000142039	chr19_40862600_40864800	chr19_41298200_41298600	-0.00864	0.875	0.966	no
ENSG00000142039	chr19_40862600_40864800	chr19_41311000_41313200	0.0872	0.113	0.33	no
ENSG00000142039	chr19_40862600_40864800	chr19_41700000_41700600	-0.0122	0.824	0.966	no
ENSG00000142039	chr19_40862600_40864800	chr19_41769600_41770200	0.0489	0.375	0.842	no
ENSG00000142039	chr19_40862600_40864800	chr19_41801000_41810800	0.0171	0.757	0.966	no
ENSG00000142039	chr19_40862600_40864800	chr19_41811800_41815200	0.18	0.000984	0.0072	yes
ENSG00000142039	chr19_40862600_40864800	chr19_41831600_41832800	-0.00864	0.875	0.966	no
ENSG00000142039	chr19_40862600_40864800	chr19_41834000_41835400	0.126	0.0215	0.0879	no
ENSG00000142039	chr19_40862600_40864800	chr19_41840400_41842400	0.142	0.00966	0.0461	yes
ENSG00000142039	chr19_40862600_40864800	chr19_41873600_41874200	-0.015	0.785	0.966	no
ENSG00000142039	chr19_40862600_40864800	chr19_41884000_41884800	-0.015	0.785	0.966	no
ENSG00000142039	chr19_40862600_40864800	chr19_41914800_41916400	-0.015	0.785	0.966	no
ENSG00000142039	chr19_40862600_40864800	chr19_42027600_42029200	-0.0262	0.634	0.966	no
ENSG00000142039	chr19_40862600_40864800	chr19_42041000_42041800	0.136	0.0132	0.0594	no
ENSG00000142039	chr19_40862600_40864800	chr19_42052000_42053000	0.193	0.000418	0.00356	yes
ENSG00000142039	chr19_40862600_40864800	chr19_42366000_42376800	0.125	0.0224	0.0907	no
ENSG00000142039	chr19_40862600_40864800	chr19_42378600_42381000	0.136	0.0132	0.0594	no
ENSG00000142039	chr19_40862600_40864800	chr19_42445000_42446000	-0.0122	0.824	0.966	no
ENSG00000142039	chr19_40862600_40864800	chr19_42448000_42451000	0.0345	0.531	0.966	no
ENSG00000142039	chr19_40862600_40864800	chr19_42595400_42597000	-0.015	0.785	0.966	no
ENSG00000142039	chr19_40862600_40864800	chr19_42617800_42621800	-0.0277	0.615	0.966	no
ENSG00000142039	chr19_40862600_40864800	chr19_42625000_42626200	-0.033	0.549	0.966	no
ENSG00000142039	chr19_40862600_40864800	chr19_42630800_42631600	0.242	8.52e-06	0.000139	yes
ENSG00000142039	chr19_40862600_40864800	chr19_42701000_42703600	-0.0247	0.654	0.966	no
ENSG00000142039	chr19_40862600_40864800	chr19_42704000_42708400	0.021	0.704	0.966	no
ENSG00000142039	chr19_40862600_40864800	chr19_42717200_42717800	-0.00864	0.875	0.966	no
ENSG00000142039	chr19_40862600_40864800	chr19_42785800_42787200	-0.00864	0.875	0.966	no
ENSG00000160392	chr19_40862600_40864800	chr19_40915800_40917800	-0.0211	0.705	0.966	no
ENSG00000160392	chr19_40862600_40864800	chr19_40921600_40923800	-0.00938	0.866	0.966	no
ENSG00000160392	chr19_40862600_40864800	chr19_40939800_40941400	-0.0188	0.735	0.966	no
ENSG00000160392	chr19_40862600_40864800	chr19_40967800_40968200	-0.0163	0.77	0.966	no
ENSG00000160392	chr19_40862600_40864800	chr19_41262600_41264600	-0.0133	0.811	0.966	no
ENSG00000160392	chr19_40862600_40864800	chr19_41298200_41298600	-0.00938	0.866	0.966	no
ENSG00000160392	chr19_40862600_40864800	chr19_41311000_41313200	-0.0211	0.705	0.966	no
ENSG00000160392	chr19_40862600_40864800	chr19_41769600_41770200	0.0355	0.524	0.966	no
ENSG00000160392	chr19_40862600_40864800	chr19_41801000_41810800	0.00717	0.898	0.966	no
ENSG00000160392	chr19_40862600_40864800	chr19_41811800_41815200	-0.0301	0.589	0.966	no
ENSG00000160392	chr19_40862600_40864800	chr19_41834000_41835400	-0.0188	0.735	0.966	no
ENSG00000160392	chr19_40862600_40864800	chr19_41840400_41842400	-0.0188	0.735	0.966	no
ENSG00000160410	chr19_40862600_40864800	chr19_40868800_40869200	-0.00922	0.784	0.966	no
ENSG00000160410	chr19_40862600_40864800	chr19_40915800_40917800	0.115	0.000593	0.00475	yes
ENSG00000160410	chr19_40862600_40864800	chr19_40921600_40923800	0.119	0.000373	0.00324	yes
ENSG00000160410	chr19_40862600_40864800	chr19_40939800_40941400	0.082	0.0147	0.0648	no
ENSG00000160410	chr19_40862600_40864800	chr19_40967800_40968200	-0.0246	0.466	0.966	no
ENSG00000160410	chr19_40862600_40864800	chr19_41262600_41264600	0.0772	0.0217	0.0883	no
ENSG00000160410	chr19_40862600_40864800	chr19_41311000_41313200	0.00795	0.813	0.966	no
ENSG00000160410	chr19_40862600_40864800	chr19_41700000_41700600	-0.00651	0.847	0.966	no
ENSG00000160410	chr19_40862600_40864800	chr19_41769600_41770200	0.0952	0.00457	0.0252	yes
ENSG00000160410	chr19_40862600_40864800	chr19_41801000_41810800	0.0973	0.00375	0.0214	yes
ENSG00000160410	chr19_40862600_40864800	chr19_41811800_41815200	0.0539	0.109	0.322	no
ENSG00000160410	chr19_40862600_40864800	chr19_41831600_41832800	-0.0113	0.737	0.966	no
ENSG00000160410	chr19_40862600_40864800	chr19_41834000_41835400	0.0191	0.569	0.966	no
ENSG00000160410	chr19_40862600_40864800	chr19_41840400_41842400	-0.0246	0.466	0.966	no
ENSG00000160410	chr19_40862600_40864800	chr19_41854000_41855600	0.0407	0.226	0.573	no
ENSG00000160410	chr19_40862600_40864800	chr19_41873600_41874200	-0.0196	0.56	0.966	no
ENSG00000160410	chr19_40862600_40864800	chr19_41884000_41884800	-0.0217	0.519	0.966	no
ENSG00000160410	chr19_40862600_40864800	chr19_41914800_41916400	0.0366	0.277	0.671	no
ENSG00000160410	chr19_40862600_40864800	chr19_42027600_42029200	0.0712	0.0341	0.127	no
ENSG00000160410	chr19_40862600_40864800	chr19_42041000_42041800	0.0621	0.0648	0.212	no
ENSG00000160410	chr19_40862600_40864800	chr19_42052000_42053000	0.0455	0.177	0.471	no
ENSG00000160460	chr19_40862600_40864800	chr19_40915800_40917800	0.14	0.0551	0.187	no
ENSG00000160460	chr19_40862600_40864800	chr19_40921600_40923800	0.22	0.00239	0.0148	yes
ENSG00000160460	chr19_40862600_40864800	chr19_40939800_40941400	0.22	0.00239	0.0148	yes
ENSG00000160460	chr19_40862600_40864800	chr19_40967800_40968200	-0.0329	0.653	0.966	no
ENSG00000160460	chr19_40862600_40864800	chr19_41262600_41264600	-0.0163	0.824	0.966	no
ENSG00000160460	chr19_40862600_40864800	chr19_41298200_41298600	-0.0163	0.824	0.966	no
ENSG00000160460	chr19_40862600_40864800	chr19_41311000_41313200	0.17	0.0191	0.0798	no
ENSG00000160460	chr19_40862600_40864800	chr19_41769600_41770200	0.0893	0.222	0.563	no
ENSG00000160460	chr19_40862600_40864800	chr19_41801000_41810800	0.2	0.00585	0.0308	yes
ENSG00000160460	chr19_40862600_40864800	chr19_41811800_41815200	0.0505	0.49	0.966	no
ENSG00000160460	chr19_40862600_40864800	chr19_41834000_41835400	0.101	0.166	0.448	no
ENSG00000160460	chr19_40862600_40864800	chr19_41840400_41842400	-0.0284	0.698	0.966	no
ENSG00000160460	chr19_40862600_40864800	chr19_41854000_41855600	-0.0231	0.752	0.966	no
ENSG00000160460	chr19_40862600_40864800	chr19_41873600_41874200	-0.0163	0.824	0.966	no
ENSG00000160460	chr19_40862600_40864800	chr19_41884000_41884800	-0.0284	0.698	0.966	no
ENSG00000160460	chr19_40862600_40864800	chr19_41914800_41916400	0.22	0.00239	0.0148	yes
ENSG00000167565	chr19_40862600_40864800	chr19_40915800_40917800	-0.0174	0.791	0.966	no
ENSG00000167565	chr19_40862600_40864800	chr19_40921600_40923800	0.135	0.0387	0.141	no
ENSG00000167565	chr19_40862600_40864800	chr19_40939800_40941400	0.348	4.2e-08	1.47e-06	yes
ENSG00000167565	chr19_40862600_40864800	chr19_40967800_40968200	-0.0213	0.745	0.966	no
ENSG00000167565	chr19_40862600_40864800	chr19_41262600_41264600	-0.0174	0.791	0.966	no
ENSG00000167565	chr19_40862600_40864800	chr19_41311000_41313200	0.105	0.108	0.319	no
ENSG00000167565	chr19_40862600_40864800	chr19_41769600_41770200	0.0424	0.518	0.966	no
ENSG00000167565	chr19_40862600_40864800	chr19_41801000_41810800	0.158	0.0152	0.0664	no
ENSG00000167565	chr19_40862600_40864800	chr19_41811800_41815200	0.224	0.000555	0.0045	yes
ENSG00000167565	chr19_40862600_40864800	chr19_41831600_41832800	-0.0123	0.852	0.966	no
ENSG00000167565	chr19_40862600_40864800	chr19_41834000_41835400	0.338	1.08e-07	3.33e-06	yes
ENSG00000167565	chr19_40862600_40864800	chr19_41840400_41842400	0.0942	0.15	0.414	no
ENSG00000167565	chr19_40862600_40864800	chr19_41854000_41855600	-0.0123	0.852	0.966	no
ENSG00000167565	chr19_40862600_40864800	chr19_41873600_41874200	-0.0123	0.852	0.966	no
ENSG00000167565	chr19_40862600_40864800	chr19_41884000_41884800	0.238	0.00023	0.00218	yes
ENSG00000167565	chr19_40862600_40864800	chr19_41914800_41916400	-0.0277	0.673	0.966	no
ENSG00000167578	chr19_40862600_40864800	chr19_40868800_40869200	-0.0118	0.897	0.966	no
ENSG00000167578	chr19_40862600_40864800	chr19_40915800_40917800	-0.0207	0.822	0.966	no
ENSG00000167578	chr19_40862600_40864800	chr19_40921600_40923800	-0.0118	0.897	0.966	no
ENSG00000167578	chr19_40862600_40864800	chr19_40939800_40941400	-0.0118	0.897	0.966	no
ENSG00000167578	chr19_40862600_40864800	chr19_40967800_40968200	-0.024	0.794	0.966	no
ENSG00000167578	chr19_40862600_40864800	chr19_41262600_41264600	-0.0118	0.897	0.966	no
ENSG00000167578	chr19_40862600_40864800	chr19_41311000_41313200	-0.024	0.794	0.966	no
ENSG00000167578	chr19_40862600_40864800	chr19_41769600_41770200	-0.0577	0.53	0.966	no
ENSG00000167578	chr19_40862600_40864800	chr19_41801000_41810800	-0.0611	0.505	0.966	no
ENSG00000167578	chr19_40862600_40864800	chr19_41811800_41815200	0.299	0.000873	0.00653	yes
ENSG00000167578	chr19_40862600_40864800	chr19_41834000_41835400	-0.0168	0.855	0.966	no
ENSG00000167578	chr19_40862600_40864800	chr19_41840400_41842400	-0.024	0.794	0.966	no
ENSG00000167578	chr19_40862600_40864800	chr19_41854000_41855600	-0.0118	0.897	0.966	no
ENSG00000167578	chr19_40862600_40864800	chr19_41873600_41874200	-0.0118	0.897	0.966	no
ENSG00000167578	chr19_40862600_40864800	chr19_41884000_41884800	-0.0168	0.855	0.966	no
ENSG00000167578	chr19_40862600_40864800	chr19_41914800_41916400	-0.0168	0.855	0.966	no
ENSG00000167578	chr19_40862600_40864800	chr19_42027600_42029200	-0.024	0.794	0.966	no
ENSG00000167578	chr19_40862600_40864800	chr19_42041000_42041800	-0.0345	0.707	0.966	no
ENSG00000167578	chr19_40862600_40864800	chr19_42052000_42053000	-0.0118	0.897	0.966	no
ENSG00000187187	chr19_40862600_40864800	chr19_40868800_40869200	-0.0112	0.777	0.966	no
ENSG00000187187	chr19_40862600_40864800	chr19_40915800_40917800	0.0501	0.204	0.528	no
ENSG00000187187	chr19_40862600_40864800	chr19_40921600_40923800	0.113	0.00404	0.0228	yes
ENSG00000187187	chr19_40862600_40864800	chr19_40939800_40941400	-0.021	0.594	0.966	no
ENSG00000187187	chr19_40862600_40864800	chr19_40967800_40968200	-0.021	0.594	0.966	no
ENSG00000187187	chr19_40862600_40864800	chr19_41262600_41264600	-0.0177	0.653	0.966	no
ENSG00000187187	chr19_40862600_40864800	chr19_41311000_41313200	0.0356	0.367	0.829	no
ENSG00000188493	chr19_40862600_40864800	chr19_40868800_40869200	-0.00918	0.855	0.966	no
ENSG00000188493	chr19_40862600_40864800	chr19_40915800_40917800	-0.013	0.796	0.966	no
ENSG00000188493	chr19_40862600_40864800	chr19_40921600_40923800	0.0745	0.137	0.385	no
ENSG00000188493	chr19_40862600_40864800	chr19_40939800_40941400	-0.00918	0.855	0.966	no
ENSG00000188493	chr19_40862600_40864800	chr19_40967800_40968200	-0.0226	0.652	0.966	no
ENSG00000188493	chr19_40862600_40864800	chr19_41262600_41264600	-0.0159	0.751	0.966	no
ENSG00000188493	chr19_40862600_40864800	chr19_41311000_41313200	0.0673	0.179	0.477	no
ENSG00000188493	chr19_40862600_40864800	chr19_41769600_41770200	0.192	0.000115	0.00122	yes
ENSG00000188493	chr19_40862600_40864800	chr19_41801000_41810800	0.143	0.00421	0.0235	yes
ENSG00000188493	chr19_40862600_40864800	chr19_41811800_41815200	-0.0293	0.558	0.966	no
ENSG00000188493	chr19_40862600_40864800	chr19_41831600_41832800	-0.00918	0.855	0.966	no
ENSG00000188493	chr19_40862600_40864800	chr19_41834000_41835400	0.175	0.00043	0.00365	yes
ENSG00000188493	chr19_40862600_40864800	chr19_41840400_41842400	0.0831	0.0971	0.293	no
ENSG00000188493	chr19_40862600_40864800	chr19_41854000_41855600	0.187	0.00017	0.0017	yes
ENSG00000188493	chr19_40862600_40864800	chr19_41873600_41874200	-0.0159	0.751	0.966	no
ENSG00000188493	chr19_40862600_40864800	chr19_41884000_41884800	0.123	0.0136	0.0608	no
ENSG00000188493	chr19_40862600_40864800	chr19_41914800_41916400	-0.0206	0.681	0.966	no
ENSG00000188493	chr19_40862600_40864800	chr19_42027600_42029200	0.133	0.0077	0.0384	yes
ENSG00000188493	chr19_40862600_40864800	chr19_42041000_42041800	0.102	0.0417	0.15	no
ENSG00000188493	chr19_40862600_40864800	chr19_42052000_42053000	0.123	0.0136	0.0608	no
ENSG00000188493	chr19_40862600_40864800	chr19_42061800_42062400	0.273	2.83e-08	1.05e-06	yes
ENSG00000196235	chr19_40862600_40864800	chr19_40868800_40869200	-0.00706	0.676	0.966	no
ENSG00000196235	chr19_40862600_40864800	chr19_40915800_40917800	0.0905	7.99e-08	2.57e-06	yes
ENSG00000196235	chr19_40862600_40864800	chr19_40921600_40923800	0.0295	0.0808	0.253	no
ENSG00000197782	chr19_40862600_40864800	chr19_40868800_40869200	-0.00904	0.778	0.966	no
ENSG00000197782	chr19_40862600_40864800	chr19_40915800_40917800	-0.0128	0.69	0.966	no
ENSG00000197782	chr19_40862600_40864800	chr19_40921600_40923800	0.129	5.45e-05	0.000658	yes
ENSG00000197782	chr19_40862600_40864800	chr19_40939800_40941400	-0.0174	0.588	0.966	no
ENSG00000197782	chr19_40862600_40864800	chr19_40967800_40968200	-0.0203	0.526	0.966	no
ENSG00000197782	chr19_40862600_40864800	chr19_41262600_41264600	-0.0138	0.667	0.966	no
ENSG00000197782	chr19_40862600_40864800	chr19_41298200_41298600	-0.00521	0.871	0.966	no
ENSG00000197782	chr19_40862600_40864800	chr19_41311000_41313200	0.0579	0.0711	0.229	no
ENSG00000268797	chr19_40862600_40864800	chr19_40868800_40869200	-0.0142	0.787	0.966	no
ENSG00000268797	chr19_40862600_40864800	chr19_40915800_40917800	0.0649	0.215	0.549	no
ENSG00000268797	chr19_40862600_40864800	chr19_40921600_40923800	0.105	0.0451	0.159	no
ENSG00000268797	chr19_40862600_40864800	chr19_40939800_40941400	0.105	0.0451	0.159	no
ENSG00000268797	chr19_40862600_40864800	chr19_40967800_40968200	-0.0304	0.562	0.966	no
ENSG00000268797	chr19_40862600_40864800	chr19_41262600_41264600	-0.01	0.848	0.966	no
ENSG00000268797	chr19_40862600_40864800	chr19_41311000_41313200	0.139	0.00756	0.0378	yes
ENSG00000268797	chr19_40862600_40864800	chr19_41769600_41770200	0.071	0.175	0.467	no
ENSG00000268797	chr19_40862600_40864800	chr19_41801000_41810800	0.158	0.00239	0.0149	yes
ENSG00000268797	chr19_40862600_40864800	chr19_41811800_41815200	0.176	0.000725	0.0056	yes
ENSG00000268797	chr19_40862600_40864800	chr19_41831600_41832800	-0.0225	0.667	0.966	no
ENSG00000268797	chr19_40862600_40864800	chr19_41834000_41835400	0.146	0.00498	0.027	yes
ENSG00000268797	chr19_40862600_40864800	chr19_41840400_41842400	-0.0225	0.667	0.966	no
ENSG00000268797	chr19_40862600_40864800	chr19_41854000_41855600	0.146	0.00498	0.027	yes
ENSG00000268797	chr19_40862600_40864800	chr19_41884000_41884800	-0.0247	0.637	0.966	no
ENSG00000268797	chr19_40862600_40864800	chr19_41914800_41916400	-0.0201	0.701	0.966	no
ENSG00000268797	chr19_40862600_40864800	chr19_42027600_42029200	0.149	0.00422	0.0236	yes
ENSG00000268797	chr19_40862600_40864800	chr19_42041000_42041800	0.238	3.9e-06	7.16e-05	yes
ENSG00000268797	chr19_40862600_40864800	chr19_42052000_42053000	0.122	0.0195	0.0813	no
ENSG00000269858	chr19_40862600_40864800	chr19_40915800_40917800	-0.0185	0.808	0.966	no
ENSG00000269858	chr19_40862600_40864800	chr19_40921600_40923800	0.304	4.49e-05	0.00056	yes
ENSG00000269858	chr19_40862600_40864800	chr19_40939800_40941400	-0.0131	0.864	0.966	no
ENSG00000269858	chr19_40862600_40864800	chr19_40967800_40968200	-0.0185	0.808	0.966	no
ENSG00000269858	chr19_40862600_40864800	chr19_41262600_41264600	-0.0228	0.765	0.966	no
ENSG00000269858	chr19_40862600_40864800	chr19_41311000_41313200	0.203	0.00717	0.0363	yes
ENSG00000269858	chr19_40862600_40864800	chr19_41769600_41770200	0.0126	0.869	0.966	no
ENSG00000269858	chr19_40862600_40864800	chr19_41801000_41810800	0.253	0.000751	0.00577	yes
ENSG00000269858	chr19_40862600_40864800	chr19_41811800_41815200	-0.0352	0.645	0.966	no
ENSG00000269858	chr19_40862600_40864800	chr19_41834000_41835400	0.203	0.00717	0.0363	yes
ENSG00000269858	chr19_40862600_40864800	chr19_41840400_41842400	-0.0185	0.808	0.966	no
ENSG00000269858	chr19_40862600_40864800	chr19_41854000_41855600	-0.0185	0.808	0.966	no
ENSG00000269858	chr19_40862600_40864800	chr19_41873600_41874200	-0.0131	0.864	0.966	no
ENSG00000269858	chr19_40862600_40864800	chr19_41884000_41884800	-0.0228	0.765	0.966	no
ENSG00000269858	chr19_40862600_40864800	chr19_41914800_41916400	-0.0131	0.864	0.966	no
ENSG00000269858	chr19_40862600_40864800	chr19_42027600_42029200	-0.0296	0.698	0.966	no
ENSG00000269858	chr19_40862600_40864800	chr19_42041000_42041800	0.126	0.0963	0.291	no
ENSG00000269858	chr19_40862600_40864800	chr19_42052000_42053000	0.442	1.02e-09	5.73e-08	yes
ENSG00000013275	chr19_40868800_40869200	chr19_40915800_40917800	0.1	1.42e-06	3.04e-05	yes
ENSG00000013275	chr19_40868800_40869200	chr19_40921600_40923800	-0.00346	0.868	0.966	no
ENSG00000013275	chr19_40868800_40869200	chr19_40939800_40941400	-0.00378	0.856	0.966	no
ENSG00000013275	chr19_40868800_40869200	chr19_40967800_40968200	-0.00386	0.853	0.966	no
ENSG00000013275	chr19_40868800_40869200	chr19_41262600_41264600	-0.00272	0.896	0.966	no
ENSG00000013275	chr19_40868800_40869200	chr19_41298200_41298600	-0.000752	0.971	0.976	no
ENSG00000013275	chr19_40868800_40869200	chr19_41311000_41313200	-0.0051	0.807	0.966	no
ENSG00000077312	chr19_40868800_40869200	chr19_40915800_40917800	-0.00497	0.857	0.966	no
ENSG00000077312	chr19_40868800_40869200	chr19_40921600_40923800	-0.0039	0.888	0.966	no
ENSG00000077312	chr19_40868800_40869200	chr19_40939800_40941400	-0.00324	0.907	0.966	no
ENSG00000077312	chr19_40868800_40869200	chr19_40967800_40968200	-0.0046	0.868	0.966	no
ENSG00000077312	chr19_40868800_40869200	chr19_41262600_41264600	-0.00286	0.918	0.966	no
ENSG00000077312	chr19_40868800_40869200	chr19_41298200_41298600	-0.00108	0.969	0.974	no
ENSG00000077312	chr19_40868800_40869200	chr19_41311000_41313200	-0.00626	0.821	0.966	no
ENSG00000077312	chr19_40868800_40869200	chr19_41700000_41700600	-0.00152	0.956	0.968	no
ENSG00000077312	chr19_40868800_40869200	chr19_41769600_41770200	-0.0162	0.558	0.966	no
ENSG00000077312	chr19_40868800_40869200	chr19_41801000_41810800	0.0548	0.047	0.164	no
ENSG00000077312	chr19_40868800_40869200	chr19_41811800_41815200	-0.007	0.8	0.966	no
ENSG00000077312	chr19_40868800_40869200	chr19_41831600_41832800	-0.00108	0.969	0.974	no
ENSG00000077312	chr19_40868800_40869200	chr19_41834000_41835400	-0.0046	0.868	0.966	no
ENSG00000077312	chr19_40868800_40869200	chr19_41840400_41842400	-0.00532	0.847	0.966	no
ENSG00000077312	chr19_40868800_40869200	chr19_41854000_41855600	-0.0039	0.888	0.966	no
ENSG00000077312	chr19_40868800_40869200	chr19_41873600_41874200	-0.00375	0.892	0.966	no
ENSG00000077312	chr19_40868800_40869200	chr19_41884000_41884800	-0.00447	0.871	0.966	no
ENSG00000077312	chr19_40868800_40869200	chr19_41914800_41916400	-0.00264	0.924	0.966	no
ENSG00000077312	chr19_40868800_40869200	chr19_42027600_42029200	-0.00655	0.812	0.966	no
ENSG00000077312	chr19_40868800_40869200	chr19_42041000_42041800	0.0696	0.0116	0.0533	no
ENSG00000077312	chr19_40868800_40869200	chr19_42052000_42053000	-0.00419	0.879	0.966	no
ENSG00000090006	chr19_40868800_40869200	chr19_40915800_40917800	-0.0139	0.834	0.966	no
ENSG00000090006	chr19_40868800_40869200	chr19_40921600_40923800	-0.0124	0.851	0.966	no
ENSG00000090006	chr19_40868800_40869200	chr19_40939800_40941400	-0.0124	0.851	0.966	no
ENSG00000090006	chr19_40868800_40869200	chr19_40967800_40968200	-0.0139	0.834	0.966	no
ENSG00000090006	chr19_40868800_40869200	chr19_41262600_41264600	-0.00616	0.926	0.966	no
ENSG00000090006	chr19_40868800_40869200	chr19_41311000_41313200	-0.0107	0.871	0.966	no
ENSG00000090006	chr19_40868800_40869200	chr19_41769600_41770200	-0.0375	0.571	0.966	no
ENSG00000090006	chr19_40868800_40869200	chr19_41801000_41810800	-0.0272	0.681	0.966	no
ENSG00000090006	chr19_40868800_40869200	chr19_41811800_41815200	-0.0177	0.789	0.966	no
ENSG00000090006	chr19_40868800_40869200	chr19_41834000_41835400	0.496	1.01e-15	2.12e-13	yes
ENSG00000090006	chr19_40868800_40869200	chr19_41840400_41842400	-0.0139	0.834	0.966	no
ENSG00000090006	chr19_40868800_40869200	chr19_41854000_41855600	-0.00616	0.926	0.966	no
ENSG00000090006	chr19_40868800_40869200	chr19_41873600_41874200	0.496	1.01e-15	2.12e-13	yes
ENSG00000090006	chr19_40868800_40869200	chr19_41884000_41884800	-0.0124	0.851	0.966	no
ENSG00000090006	chr19_40868800_40869200	chr19_41914800_41916400	0.307	1.94e-06	3.96e-05	yes
ENSG00000090006	chr19_40868800_40869200	chr19_42027600_42029200	-0.0139	0.834	0.966	no
ENSG00000090006	chr19_40868800_40869200	chr19_42041000_42041800	0.223	0.000653	0.00514	yes
ENSG00000090006	chr19_40868800_40869200	chr19_42052000_42053000	-0.0107	0.871	0.966	no
ENSG00000090013	chr19_40868800_40869200	chr19_40915800_40917800	-0.00719	0.911	0.966	no
ENSG00000090013	chr19_40868800_40869200	chr19_40921600_40923800	-0.0102	0.874	0.966	no
ENSG00000090013	chr19_40868800_40869200	chr19_40939800_40941400	-0.0178	0.783	0.966	no
ENSG00000090013	chr19_40868800_40869200	chr19_40967800_40968200	-0.0102	0.874	0.966	no
ENSG00000090013	chr19_40868800_40869200	chr19_41262600_41264600	-0.00719	0.911	0.966	no
ENSG00000090013	chr19_40868800_40869200	chr19_41311000_41313200	-0.0125	0.846	0.966	no
ENSG00000090013	chr19_40868800_40869200	chr19_41769600_41770200	-0.0466	0.469	0.966	no
ENSG00000090013	chr19_40868800_40869200	chr19_41801000_41810800	-0.0395	0.54	0.966	no
ENSG00000090013	chr19_40868800_40869200	chr19_41811800_41815200	-0.0255	0.693	0.966	no
ENSG00000090013	chr19_40868800_40869200	chr19_41834000_41835400	-0.0102	0.874	0.966	no
ENSG00000090013	chr19_40868800_40869200	chr19_41840400_41842400	-0.0125	0.846	0.966	no
ENSG00000090013	chr19_40868800_40869200	chr19_41854000_41855600	-0.0145	0.823	0.966	no
ENSG00000090013	chr19_40868800_40869200	chr19_41873600_41874200	-0.0125	0.846	0.966	no
ENSG00000090013	chr19_40868800_40869200	chr19_41884000_41884800	-0.0178	0.783	0.966	no
ENSG00000090013	chr19_40868800_40869200	chr19_41914800_41916400	0.325	2.2e-07	6.16e-06	yes
ENSG00000105193	chr19_40868800_40869200	chr19_40915800_40917800	0.0627	0.000926	0.00685	yes
ENSG00000105193	chr19_40868800_40869200	chr19_40921600_40923800	-0.0036	0.849	0.966	no
ENSG00000105202	chr19_40868800_40869200	chr19_40915800_40917800	0.0505	0.00468	0.0256	yes
ENSG00000105202	chr19_40868800_40869200	chr19_40921600_40923800	0.0496	0.00551	0.0293	no
ENSG00000105202	chr19_40868800_40869200	chr19_40939800_40941400	-0.00547	0.76	0.966	no
ENSG00000105202	chr19_40868800_40869200	chr19_40967800_40968200	-0.00699	0.696	0.966	no
ENSG00000105202	chr19_40868800_40869200	chr19_41262600_41264600	-0.00365	0.838	0.966	no
ENSG00000105202	chr19_40868800_40869200	chr19_41298200_41298600	-0.00101	0.955	0.968	no
ENSG00000105202	chr19_40868800_40869200	chr19_41311000_41313200	-0.00811	0.65	0.966	no
ENSG00000105221	chr19_40868800_40869200	chr19_40915800_40917800	0.163	5.5e-09	2.52e-07	yes
ENSG00000105221	chr19_40868800_40869200	chr19_40921600_40923800	-0.0039	0.89	0.966	no
ENSG00000105221	chr19_40868800_40869200	chr19_40939800_40941400	-0.00437	0.877	0.966	no
ENSG00000105221	chr19_40868800_40869200	chr19_40967800_40968200	-0.00437	0.877	0.966	no
ENSG00000105221	chr19_40868800_40869200	chr19_41262600_41264600	-0.00251	0.929	0.966	no
ENSG00000105221	chr19_40868800_40869200	chr19_41298200_41298600	-0.00112	0.968	0.974	no
ENSG00000105221	chr19_40868800_40869200	chr19_41311000_41313200	-0.00643	0.82	0.966	no
ENSG00000105221	chr19_40868800_40869200	chr19_41700000_41700600	-0.00112	0.968	0.974	no
ENSG00000105221	chr19_40868800_40869200	chr19_41769600_41770200	-0.0165	0.559	0.966	no
ENSG00000105223	chr19_40868800_40869200	chr19_40915800_40917800	0.104	0.00151	0.0102	yes
ENSG00000105223	chr19_40868800_40869200	chr19_40921600_40923800	-0.00714	0.827	0.966	no
ENSG00000105223	chr19_40868800_40869200	chr19_40939800_40941400	-0.00646	0.844	0.966	no
ENSG00000105223	chr19_40868800_40869200	chr19_40967800_40968200	-0.00917	0.779	0.966	no
ENSG00000105223	chr19_40868800_40869200	chr19_41262600_41264600	-0.00569	0.862	0.966	no
ENSG00000105223	chr19_40868800_40869200	chr19_41311000_41313200	-0.00992	0.762	0.966	no
ENSG00000105223	chr19_40868800_40869200	chr19_41700000_41700600	-0.00214	0.948	0.966	no
ENSG00000105223	chr19_40868800_40869200	chr19_41769600_41770200	-0.0269	0.411	0.898	no
ENSG00000105223	chr19_40868800_40869200	chr19_41801000_41810800	-0.0228	0.486	0.966	no
ENSG00000105223	chr19_40868800_40869200	chr19_41811800_41815200	-0.0138	0.672	0.966	no
ENSG00000105223	chr19_40868800_40869200	chr19_41831600_41832800	-0.00371	0.91	0.966	no
ENSG00000105223	chr19_40868800_40869200	chr19_41834000_41835400	-0.00864	0.792	0.966	no
ENSG00000105223	chr19_40868800_40869200	chr19_41840400_41842400	-0.00943	0.773	0.966	no
ENSG00000105245	chr19_40868800_40869200	chr19_40915800_40917800	-0.0113	0.9	0.966	no
ENSG00000105245	chr19_40868800_40869200	chr19_40967800_40968200	-0.00794	0.929	0.966	no
ENSG00000105245	chr19_40868800_40869200	chr19_41262600_41264600	-0.0113	0.9	0.966	no
ENSG00000105245	chr19_40868800_40869200	chr19_41311000_41313200	-0.0113	0.9	0.966	no
ENSG00000105245	chr19_40868800_40869200	chr19_41769600_41770200	-0.0441	0.622	0.966	no
ENSG00000105245	chr19_40868800_40869200	chr19_41801000_41810800	-0.0374	0.677	0.966	no
ENSG00000105245	chr19_40868800_40869200	chr19_41811800_41815200	-0.018	0.841	0.966	no
ENSG00000105245	chr19_40868800_40869200	chr19_41834000_41835400	-0.0139	0.877	0.966	no
ENSG00000105245	chr19_40868800_40869200	chr19_41840400_41842400	-0.0113	0.9	0.966	no
ENSG00000105245	chr19_40868800_40869200	chr19_41873600_41874200	-0.00794	0.929	0.966	no
ENSG00000105245	chr19_40868800_40869200	chr19_41884000_41884800	-0.00794	0.929	0.966	no
ENSG00000105245	chr19_40868800_40869200	chr19_41914800_41916400	0.704	2.52e-20	1.07e-17	yes
ENSG00000105245	chr19_40868800_40869200	chr19_42027600_42029200	-0.00794	0.929	0.966	no
ENSG00000105245	chr19_40868800_40869200	chr19_42041000_42041800	0.323	0.000217	0.00207	yes
ENSG00000105323	chr19_40868800_40869200	chr19_40915800_40917800	0.0439	0.00156	0.0105	no
ENSG00000105323	chr19_40868800_40869200	chr19_40921600_40923800	-0.00373	0.788	0.966	no
ENSG00000105323	chr19_40868800_40869200	chr19_40939800_40941400	-0.00315	0.82	0.966	no
ENSG00000105323	chr19_40868800_40869200	chr19_40967800_40968200	-0.00416	0.764	0.966	no
ENSG00000105323	chr19_40868800_40869200	chr19_41262600_41264600	-0.0025	0.857	0.966	no
ENSG00000105323	chr19_40868800_40869200	chr19_41298200_41298600	-0.000882	0.949	0.967	no
ENSG00000105323	chr19_40868800_40869200	chr19_41311000_41313200	-0.00514	0.711	0.966	no
ENSG00000105323	chr19_40868800_40869200	chr19_41700000_41700600	-0.00072	0.959	0.969	no
ENSG00000105323	chr19_40868800_40869200	chr19_41769600_41770200	-0.0139	0.317	0.744	no
ENSG00000105323	chr19_40868800_40869200	chr19_41801000_41810800	0.00904	0.514	0.966	no
ENSG00000105323	chr19_40868800_40869200	chr19_41811800_41815200	-0.00663	0.633	0.966	no
ENSG00000105323	chr19_40868800_40869200	chr19_41831600_41832800	-0.0021	0.879	0.966	no
ENSG00000105323	chr19_40868800_40869200	chr19_41834000_41835400	-0.00423	0.761	0.966	no
ENSG00000105323	chr19_40868800_40869200	chr19_41840400_41842400	-0.00423	0.761	0.966	no
ENSG00000105323	chr19_40868800_40869200	chr19_41854000_41855600	-0.00294	0.832	0.966	no
ENSG00000105323	chr19_40868800_40869200	chr19_41873600_41874200	-0.00284	0.838	0.966	no
ENSG00000105323	chr19_40868800_40869200	chr19_41884000_41884800	0.0475	0.000617	0.00491	no
ENSG00000105323	chr19_40868800_40869200	chr19_41914800_41916400	0.0602	1.41e-05	0.000212	yes
ENSG00000105323	chr19_40868800_40869200	chr19_42027600_42029200	-0.00555	0.689	0.966	no
ENSG00000105323	chr19_40868800_40869200	chr19_42041000_42041800	0.0408	0.00327	0.0192	no
ENSG00000105323	chr19_40868800_40869200	chr19_42052000_42053000	-0.00315	0.82	0.966	no
ENSG00000105323	chr19_40868800_40869200	chr19_42061800_42062400	-0.000882	0.949	0.967	no
ENSG00000105323	chr19_40868800_40869200	chr19_42366000_42376800	-0.00925	0.505	0.966	no
ENSG00000105323	chr19_40868800_40869200	chr19_42378600_42381000	-0.00699	0.614	0.966	no
ENSG00000105323	chr19_40868800_40869200	chr19_42445000_42446000	-0.00191	0.891	0.966	no
ENSG00000105323	chr19_40868800_40869200	chr19_42448000_42451000	0.0126	0.363	0.823	no
ENSG00000105323	chr19_40868800_40869200	chr19_42595400_42597000	-0.00362	0.794	0.966	no
ENSG00000105323	chr19_40868800_40869200	chr19_42617800_42621800	0.0259	0.0619	0.205	no
ENSG00000105323	chr19_40868800_40869200	chr19_42625000_42626200	-0.00588	0.672	0.966	no
ENSG00000105323	chr19_40868800_40869200	chr19_42630800_42631600	-0.00441	0.75	0.966	no
ENSG00000105323	chr19_40868800_40869200	chr19_42632000_42632600	-0.00198	0.887	0.966	no
ENSG00000105323	chr19_40868800_40869200	chr19_42701000_42703600	-0.00611	0.66	0.966	no
ENSG00000105323	chr19_40868800_40869200	chr19_42704000_42708400	0.00949	0.494	0.966	no
ENSG00000105323	chr19_40868800_40869200	chr19_42717200_42717800	-0.00161	0.907	0.966	no
ENSG00000105329	chr19_40868800_40869200	chr19_40915800_40917800	0.0694	0.000808	0.00613	yes
ENSG00000105329	chr19_40868800_40869200	chr19_40921600_40923800	-0.00443	0.831	0.966	no
ENSG00000105329	chr19_40868800_40869200	chr19_40939800_40941400	-0.00443	0.831	0.966	no
ENSG00000105329	chr19_40868800_40869200	chr19_40967800_40968200	-0.0059	0.776	0.966	no
ENSG00000105329	chr19_40868800_40869200	chr19_41262600_41264600	-0.00421	0.839	0.966	no
ENSG00000105329	chr19_40868800_40869200	chr19_41298200_41298600	-0.000962	0.963	0.971	no
ENSG00000105329	chr19_40868800_40869200	chr19_41311000_41313200	-0.00715	0.73	0.966	no
ENSG00000105329	chr19_40868800_40869200	chr19_41700000_41700600	-0.00167	0.936	0.966	no
ENSG00000105329	chr19_40868800_40869200	chr19_41769600_41770200	0.00755	0.716	0.966	no
ENSG00000105329	chr19_40868800_40869200	chr19_41801000_41810800	-0.0143	0.492	0.966	no
ENSG00000105329	chr19_40868800_40869200	chr19_41811800_41815200	-0.0087	0.675	0.966	no
ENSG00000105329	chr19_40868800_40869200	chr19_41831600_41832800	-0.00167	0.936	0.966	no
ENSG00000105329	chr19_40868800_40869200	chr19_41834000_41835400	-0.0059	0.776	0.966	no
ENSG00000105329	chr19_40868800_40869200	chr19_41840400_41842400	-0.00565	0.785	0.966	no
ENSG00000105329	chr19_40868800_40869200	chr19_41854000_41855600	-0.00386	0.852	0.966	no
ENSG00000105329	chr19_40868800_40869200	chr19_41873600_41874200	-0.00348	0.867	0.966	no
ENSG00000105329	chr19_40868800_40869200	chr19_41884000_41884800	0.0756	0.000263	0.00243	yes
ENSG00000105329	chr19_40868800_40869200	chr19_41914800_41916400	0.102	8.49e-07	1.96e-05	yes
ENSG00000105329	chr19_40868800_40869200	chr19_42027600_42029200	-0.00767	0.711	0.966	no
ENSG00000105329	chr19_40868800_40869200	chr19_42041000_42041800	0.0332	0.11	0.323	no
ENSG00000105329	chr19_40868800_40869200	chr19_42052000_42053000	-0.00432	0.835	0.966	no
ENSG00000105329	chr19_40868800_40869200	chr19_42061800_42062400	-0.00136	0.948	0.966	no
ENSG00000105329	chr19_40868800_40869200	chr19_42366000_42376800	-0.0116	0.577	0.966	no
ENSG00000105329	chr19_40868800_40869200	chr19_42378600_42381000	-0.00936	0.652	0.966	no
ENSG00000105329	chr19_40868800_40869200	chr19_42445000_42446000	-0.00236	0.909	0.966	no
ENSG00000105329	chr19_40868800_40869200	chr19_42448000_42451000	0.0238	0.251	0.622	no
ENSG00000105329	chr19_40868800_40869200	chr19_42595400_42597000	-0.00463	0.823	0.966	no
ENSG00000105329	chr19_40868800_40869200	chr19_42617800_42621800	0.0385	0.0631	0.208	no
ENSG00000105329	chr19_40868800_40869200	chr19_42625000_42626200	-0.00774	0.709	0.966	no
ENSG00000105329	chr19_40868800_40869200	chr19_42630800_42631600	-0.00598	0.773	0.966	no
ENSG00000105329	chr19_40868800_40869200	chr19_42632000_42632600	-0.00192	0.926	0.966	no
ENSG00000105329	chr19_40868800_40869200	chr19_42701000_42703600	-0.00846	0.683	0.966	no
ENSG00000105329	chr19_40868800_40869200	chr19_42704000_42708400	-0.0154	0.459	0.964	no
ENSG00000105329	chr19_40868800_40869200	chr19_42717200_42717800	-0.00236	0.909	0.966	no
ENSG00000105329	chr19_40868800_40869200	chr19_42785800_42787200	-0.00348	0.867	0.966	no
ENSG00000128000	chr19_40868800_40869200	chr19_40915800_40917800	-0.00638	0.785	0.966	no
ENSG00000128000	chr19_40868800_40869200	chr19_40921600_40923800	0.0952	4.37e-05	0.000547	yes
ENSG00000128000	chr19_40868800_40869200	chr19_40939800_40941400	-0.00458	0.845	0.966	no
ENSG00000128000	chr19_40868800_40869200	chr19_40967800_40968200	-0.00601	0.797	0.966	no
ENSG00000128000	chr19_40868800_40869200	chr19_41262600_41264600	-0.00405	0.862	0.966	no
ENSG00000128000	chr19_40868800_40869200	chr19_41298200_41298600	-0.00172	0.941	0.966	no
ENSG00000128000	chr19_40868800_40869200	chr19_41311000_41313200	-0.00728	0.755	0.966	no
ENSG00000160410	chr19_40868800_40869200	chr19_40915800_40917800	-0.00625	0.853	0.966	no
ENSG00000160410	chr19_40868800_40869200	chr19_40921600_40923800	-0.00425	0.9	0.966	no
ENSG00000160410	chr19_40868800_40869200	chr19_40939800_40941400	-0.00558	0.868	0.966	no
ENSG00000160410	chr19_40868800_40869200	chr19_40967800_40968200	-0.00603	0.858	0.966	no
ENSG00000160410	chr19_40868800_40869200	chr19_41262600_41264600	-0.00321	0.924	0.966	no
ENSG00000160410	chr19_40868800_40869200	chr19_41311000_41313200	-0.0076	0.821	0.966	no
ENSG00000160410	chr19_40868800_40869200	chr19_41700000_41700600	-0.0016	0.962	0.97	no
ENSG00000160410	chr19_40868800_40869200	chr19_41769600_41770200	-0.0193	0.566	0.966	no
ENSG00000160410	chr19_40868800_40869200	chr19_41801000_41810800	-0.0142	0.674	0.966	no
ENSG00000160410	chr19_40868800_40869200	chr19_41811800_41815200	-0.00966	0.774	0.966	no
ENSG00000160410	chr19_40868800_40869200	chr19_41831600_41832800	-0.00278	0.934	0.966	no
ENSG00000160410	chr19_40868800_40869200	chr19_41834000_41835400	0.172	2.57e-07	7.04e-06	yes
ENSG00000160410	chr19_40868800_40869200	chr19_41840400_41842400	-0.00603	0.858	0.966	no
ENSG00000160410	chr19_40868800_40869200	chr19_41854000_41855600	-0.00482	0.886	0.966	no
ENSG00000160410	chr19_40868800_40869200	chr19_41873600_41874200	0.232	2.59e-12	2.79e-10	yes
ENSG00000160410	chr19_40868800_40869200	chr19_41884000_41884800	-0.00534	0.874	0.966	no
ENSG00000160410	chr19_40868800_40869200	chr19_41914800_41916400	0.22	3.64e-11	2.98e-09	yes
ENSG00000160410	chr19_40868800_40869200	chr19_42027600_42029200	-0.00844	0.802	0.966	no
ENSG00000160410	chr19_40868800_40869200	chr19_42041000_42041800	0.0948	0.00474	0.0259	yes
ENSG00000160410	chr19_40868800_40869200	chr19_42052000_42053000	-0.00455	0.893	0.966	no
ENSG00000167578	chr19_40868800_40869200	chr19_40915800_40917800	-0.0146	0.874	0.966	no
ENSG00000167578	chr19_40868800_40869200	chr19_40921600_40923800	-0.00833	0.928	0.966	no
ENSG00000167578	chr19_40868800_40869200	chr19_40939800_40941400	-0.00833	0.928	0.966	no
ENSG00000167578	chr19_40868800_40869200	chr19_40967800_40968200	-0.0169	0.854	0.966	no
ENSG00000167578	chr19_40868800_40869200	chr19_41262600_41264600	-0.00833	0.928	0.966	no
ENSG00000167578	chr19_40868800_40869200	chr19_41311000_41313200	-0.0169	0.854	0.966	no
ENSG00000167578	chr19_40868800_40869200	chr19_41769600_41770200	-0.0406	0.658	0.966	no
ENSG00000167578	chr19_40868800_40869200	chr19_41801000_41810800	-0.043	0.639	0.966	no
ENSG00000167578	chr19_40868800_40869200	chr19_41811800_41815200	-0.019	0.837	0.966	no
ENSG00000167578	chr19_40868800_40869200	chr19_41834000_41835400	-0.0118	0.897	0.966	no
ENSG00000167578	chr19_40868800_40869200	chr19_41840400_41842400	-0.0169	0.854	0.966	no
ENSG00000167578	chr19_40868800_40869200	chr19_41854000_41855600	-0.00833	0.928	0.966	no
ENSG00000167578	chr19_40868800_40869200	chr19_41873600_41874200	-0.00833	0.928	0.966	no
ENSG00000167578	chr19_40868800_40869200	chr19_41884000_41884800	-0.0118	0.897	0.966	no
ENSG00000167578	chr19_40868800_40869200	chr19_41914800_41916400	-0.0118	0.897	0.966	no
ENSG00000167578	chr19_40868800_40869200	chr19_42027600_42029200	-0.0169	0.854	0.966	no
ENSG00000167578	chr19_40868800_40869200	chr19_42041000_42041800	-0.0243	0.791	0.966	no
ENSG00000167578	chr19_40868800_40869200	chr19_42052000_42053000	-0.00833	0.928	0.966	no
ENSG00000187187	chr19_40868800_40869200	chr19_40915800_40917800	0.246	2.53e-10	1.67e-08	yes
ENSG00000187187	chr19_40868800_40869200	chr19_40921600_40923800	0.231	2.88e-09	1.43e-07	yes
ENSG00000187187	chr19_40868800_40869200	chr19_40939800_40941400	-0.00584	0.882	0.966	no
ENSG00000187187	chr19_40868800_40869200	chr19_40967800_40968200	-0.00584	0.882	0.966	no
ENSG00000187187	chr19_40868800_40869200	chr19_41262600_41264600	-0.00493	0.901	0.966	no
ENSG00000187187	chr19_40868800_40869200	chr19_41311000_41313200	-0.00735	0.852	0.966	no
ENSG00000188493	chr19_40868800_40869200	chr19_40915800_40917800	-0.00355	0.944	0.966	no
ENSG00000188493	chr19_40868800_40869200	chr19_40921600_40923800	-0.00715	0.887	0.966	no
ENSG00000188493	chr19_40868800_40869200	chr19_40939800_40941400	-0.00251	0.96	0.97	no
ENSG00000188493	chr19_40868800_40869200	chr19_40967800_40968200	-0.00618	0.902	0.966	no
ENSG00000188493	chr19_40868800_40869200	chr19_41262600_41264600	-0.00435	0.931	0.966	no
ENSG00000188493	chr19_40868800_40869200	chr19_41311000_41313200	-0.0076	0.88	0.966	no
ENSG00000188493	chr19_40868800_40869200	chr19_41769600_41770200	-0.0216	0.666	0.966	no
ENSG00000188493	chr19_40868800_40869200	chr19_41801000_41810800	-0.0155	0.757	0.966	no
ENSG00000188493	chr19_40868800_40869200	chr19_41811800_41815200	-0.00802	0.873	0.966	no
ENSG00000188493	chr19_40868800_40869200	chr19_41831600_41832800	-0.00251	0.96	0.97	no
ENSG00000188493	chr19_40868800_40869200	chr19_41834000_41835400	-0.00715	0.887	0.966	no
ENSG00000188493	chr19_40868800_40869200	chr19_41840400_41842400	-0.00668	0.894	0.966	no
ENSG00000188493	chr19_40868800_40869200	chr19_41854000_41855600	-0.00355	0.944	0.966	no
ENSG00000188493	chr19_40868800_40869200	chr19_41873600_41874200	-0.00435	0.931	0.966	no
ENSG00000188493	chr19_40868800_40869200	chr19_41884000_41884800	-0.00503	0.92	0.966	no
ENSG00000188493	chr19_40868800_40869200	chr19_41914800_41916400	0.445	7.59e-21	3.44e-18	yes
ENSG00000188493	chr19_40868800_40869200	chr19_42027600_42029200	-0.0088	0.861	0.966	no
ENSG00000188493	chr19_40868800_40869200	chr19_42041000_42041800	0.17	0.000651	0.00512	yes
ENSG00000188493	chr19_40868800_40869200	chr19_42052000_42053000	-0.00503	0.92	0.966	no
ENSG00000188493	chr19_40868800_40869200	chr19_42061800_42062400	-0.00251	0.96	0.97	no
ENSG00000196235	chr19_40868800_40869200	chr19_40915800_40917800	0.0581	0.000581	0.00467	yes
ENSG00000196235	chr19_40868800_40869200	chr19_40921600_40923800	-0.00451	0.79	0.966	no
ENSG00000197782	chr19_40868800_40869200	chr19_40915800_40917800	-0.00439	0.891	0.966	no
ENSG00000197782	chr19_40868800_40869200	chr19_40921600_40923800	0.2	3.01e-10	1.95e-08	yes
ENSG00000197782	chr19_40868800_40869200	chr19_40939800_40941400	-0.00595	0.853	0.966	no
ENSG00000197782	chr19_40868800_40869200	chr19_40967800_40968200	-0.00697	0.828	0.966	no
ENSG00000197782	chr19_40868800_40869200	chr19_41262600_41264600	-0.00474	0.883	0.966	no
ENSG00000197782	chr19_40868800_40869200	chr19_41298200_41298600	-0.00179	0.956	0.968	no
ENSG00000197782	chr19_40868800_40869200	chr19_41311000_41313200	-0.00885	0.783	0.966	no
ENSG00000268797	chr19_40868800_40869200	chr19_40915800_40917800	-0.0117	0.823	0.966	no
ENSG00000268797	chr19_40868800_40869200	chr19_40921600_40923800	-0.0087	0.868	0.966	no
ENSG00000268797	chr19_40868800_40869200	chr19_40939800_40941400	-0.0087	0.868	0.966	no
ENSG00000268797	chr19_40868800_40869200	chr19_40967800_40968200	-0.0117	0.823	0.966	no
ENSG00000268797	chr19_40868800_40869200	chr19_41262600_41264600	-0.00387	0.941	0.966	no
ENSG00000268797	chr19_40868800_40869200	chr19_41311000_41313200	-0.013	0.804	0.966	no
ENSG00000268797	chr19_40868800_40869200	chr19_41769600_41770200	-0.0334	0.524	0.966	no
ENSG00000268797	chr19_40868800_40869200	chr19_41801000_41810800	-0.0221	0.673	0.966	no
ENSG00000268797	chr19_40868800_40869200	chr19_41811800_41815200	-0.0158	0.763	0.966	no
ENSG00000268797	chr19_40868800_40869200	chr19_41831600_41832800	-0.0087	0.868	0.966	no
ENSG00000268797	chr19_40868800_40869200	chr19_41834000_41835400	-0.00672	0.898	0.966	no
ENSG00000268797	chr19_40868800_40869200	chr19_41840400_41842400	-0.0087	0.868	0.966	no
ENSG00000268797	chr19_40868800_40869200	chr19_41854000_41855600	-0.00672	0.898	0.966	no
ENSG00000268797	chr19_40868800_40869200	chr19_41884000_41884800	-0.00954	0.855	0.966	no
ENSG00000268797	chr19_40868800_40869200	chr19_41914800_41916400	0.349	6.23e-12	6.14e-10	yes
ENSG00000268797	chr19_40868800_40869200	chr19_42027600_42029200	-0.0124	0.813	0.966	no
ENSG00000268797	chr19_40868800_40869200	chr19_42041000_42041800	0.16	0.00214	0.0136	yes
ENSG00000268797	chr19_40868800_40869200	chr19_42052000_42053000	-0.00777	0.882	0.966	no
ENSG00000011132	chr19_4089000_4090200	chr19_4107800_4111000	0.327	1.36e-06	2.93e-05	yes
ENSG00000011132	chr19_4089000_4090200	chr19_4241800_4243000	-0.00837	0.904	0.966	no
ENSG00000011132	chr19_4089000_4090200	chr19_4367800_4369600	-0.0232	0.739	0.966	no
ENSG00000011132	chr19_4089000_4090200	chr19_4370600_4375200	-0.0109	0.876	0.966	no
ENSG00000011132	chr19_4089000_4090200	chr19_4430800_4433400	-0.00481	0.945	0.966	no
ENSG00000011132	chr19_4089000_4090200	chr19_4638400_4639600	0.152	0.028	0.109	no
ENSG00000011132	chr19_4089000_4090200	chr19_4723800_4724400	0.188	0.00638	0.033	yes
ENSG00000060558	chr19_4089000_4090200	chr19_4107800_4111000	-0.00991	0.844	0.966	no
ENSG00000064961	chr19_4089000_4090200	chr19_4107800_4111000	0.0504	0.133	0.377	no
ENSG00000064961	chr19_4089000_4090200	chr19_4241800_4243000	-0.00801	0.811	0.966	no
ENSG00000064961	chr19_4089000_4090200	chr19_4367800_4369600	-0.0254	0.45	0.953	no
ENSG00000064961	chr19_4089000_4090200	chr19_4370600_4375200	-0.00984	0.769	0.966	no
ENSG00000064961	chr19_4089000_4090200	chr19_4423200_4424400	-0.00619	0.854	0.966	no
ENSG00000064961	chr19_4089000_4090200	chr19_4430800_4433400	-0.0111	0.741	0.966	no
ENSG00000064961	chr19_4089000_4090200	chr19_4442000_4442800	-0.00437	0.896	0.966	no
ENSG00000074842	chr19_4089000_4090200	chr19_4107800_4111000	0.047	0.0876	0.27	no
ENSG00000074842	chr19_4089000_4090200	chr19_4241800_4243000	-0.0051	0.853	0.966	no
ENSG00000074842	chr19_4089000_4090200	chr19_4367800_4369600	-0.0195	0.48	0.966	no
ENSG00000074842	chr19_4089000_4090200	chr19_4370600_4375200	-0.00819	0.766	0.966	no
ENSG00000074842	chr19_4089000_4090200	chr19_4423200_4424400	-0.0024	0.931	0.966	no
ENSG00000074842	chr19_4089000_4090200	chr19_4430800_4433400	-0.00782	0.776	0.966	no
ENSG00000074842	chr19_4089000_4090200	chr19_4442000_4442800	-0.0024	0.931	0.966	no
ENSG00000074842	chr19_4089000_4090200	chr19_4638400_4639600	0.053	0.0539	0.183	no
ENSG00000074842	chr19_4089000_4090200	chr19_4654600_4655400	-0.0024	0.931	0.966	no
ENSG00000074842	chr19_4089000_4090200	chr19_4723800_4724400	0.0161	0.56	0.966	no
ENSG00000074842	chr19_4089000_4090200	chr19_4837200_4838200	-0.01	0.716	0.966	no
ENSG00000074842	chr19_4089000_4090200	chr19_4840000_4842200	-0.015	0.586	0.966	no
ENSG00000074842	chr19_4089000_4090200	chr19_4863600_4865000	-0.0122	0.657	0.966	no
ENSG00000074842	chr19_4089000_4090200	chr19_4914200_4914800	-0.00294	0.915	0.966	no
ENSG00000074842	chr19_4089000_4090200	chr19_4976400_4977800	-0.00449	0.87	0.966	no
ENSG00000074842	chr19_4089000_4090200	chr19_5129200_5130600	-0.0024	0.931	0.966	no
ENSG00000074842	chr19_4089000_4090200	chr19_5132600_5133800	-0.00169	0.951	0.967	no
ENSG00000074842	chr19_4089000_4090200	chr19_5134600_5140200	-0.0102	0.712	0.966	no
ENSG00000074842	chr19_4089000_4090200	chr19_5322000_5322600	0.0782	0.00441	0.0245	yes
ENSG00000074842	chr19_4089000_4090200	chr19_5585400_5587000	-0.00589	0.83	0.966	no
ENSG00000074842	chr19_4089000_4090200	chr19_5626600_5629600	0.0991	0.000306	0.00275	yes
ENSG00000105229	chr19_4089000_4090200	chr19_4107800_4111000	0.103	0.0126	0.0573	no
ENSG00000105229	chr19_4089000_4090200	chr19_4241800_4243000	-0.00421	0.919	0.966	no
ENSG00000105229	chr19_4089000_4090200	chr19_4367800_4369600	0.0562	0.175	0.467	no
ENSG00000105229	chr19_4089000_4090200	chr19_4370600_4375200	-0.00597	0.886	0.966	no
ENSG00000105229	chr19_4089000_4090200	chr19_4423200_4424400	-0.00298	0.943	0.966	no
ENSG00000105229	chr19_4089000_4090200	chr19_4430800_4433400	-0.00516	0.901	0.966	no
ENSG00000105229	chr19_4089000_4090200	chr19_4638400_4639600	0.0522	0.208	0.535	no
ENSG00000105229	chr19_4089000_4090200	chr19_4654600_4655400	-0.00516	0.901	0.966	no
ENSG00000105229	chr19_4089000_4090200	chr19_4723800_4724400	0.135	0.00109	0.00781	yes
ENSG00000105229	chr19_4089000_4090200	chr19_4837200_4838200	0.145	0.000426	0.00362	yes
ENSG00000105229	chr19_4089000_4090200	chr19_4840000_4842200	0.184	7.92e-06	0.00013	yes
ENSG00000105229	chr19_4089000_4090200	chr19_4863600_4865000	-0.0145	0.726	0.966	no
ENSG00000105229	chr19_4089000_4090200	chr19_4976400_4977800	-0.00516	0.901	0.966	no
ENSG00000105246	chr19_4089000_4090200	chr19_4107800_4111000	0.0794	4.98e-06	8.8e-05	yes
ENSG00000105246	chr19_4089000_4090200	chr19_4241800_4243000	-0.00518	0.766	0.966	no
ENSG00000105246	chr19_4089000_4090200	chr19_4367800_4369600	0.0683	8.59e-05	0.000961	yes
ENSG00000105246	chr19_4089000_4090200	chr19_4370600_4375200	-0.00706	0.685	0.966	no
ENSG00000105246	chr19_4089000_4090200	chr19_4423200_4424400	-0.00258	0.882	0.966	no
ENSG00000105246	chr19_4089000_4090200	chr19_4430800_4433400	0.0428	0.0141	0.0624	no
ENSG00000105246	chr19_4089000_4090200	chr19_4442000_4442800	-0.00223	0.898	0.966	no
ENSG00000105246	chr19_4089000_4090200	chr19_4638400_4639600	0.0572	0.00101	0.00735	yes
ENSG00000105246	chr19_4089000_4090200	chr19_4654600_4655400	-0.00182	0.917	0.966	no
ENSG00000105246	chr19_4089000_4090200	chr19_4723800_4724400	0.0201	0.248	0.616	no
ENSG00000105246	chr19_4089000_4090200	chr19_4837200_4838200	-0.00764	0.661	0.966	no
ENSG00000105246	chr19_4089000_4090200	chr19_4840000_4842200	0.04	0.0215	0.0879	no
ENSG00000105246	chr19_4089000_4090200	chr19_4863600_4865000	-0.00851	0.625	0.966	no
ENSG00000105246	chr19_4089000_4090200	chr19_4914200_4914800	0.165	1.31e-21	6.5e-19	yes
ENSG00000105246	chr19_4089000_4090200	chr19_4976400_4977800	0.0978	1.83e-08	7.17e-07	yes
ENSG00000105246	chr19_4089000_4090200	chr19_5129200_5130600	-0.00258	0.882	0.966	no
ENSG00000105246	chr19_4089000_4090200	chr19_5132600_5133800	-0.00182	0.917	0.966	no
ENSG00000105246	chr19_4089000_4090200	chr19_5134600_5140200	0.0644	0.000215	0.00206	yes
ENSG00000105248	chr19_4089000_4090200	chr19_4107800_4111000	0.115	0.01	0.0474	yes
ENSG00000105248	chr19_4089000_4090200	chr19_4241800_4243000	-0.00755	0.866	0.966	no
ENSG00000105248	chr19_4089000_4090200	chr19_4367800_4369600	0.0811	0.07	0.226	no
ENSG00000105248	chr19_4089000_4090200	chr19_4370600_4375200	-0.00637	0.887	0.966	no
ENSG00000105248	chr19_4089000_4090200	chr19_4423200_4424400	-0.00284	0.95	0.967	no
ENSG00000105248	chr19_4089000_4090200	chr19_4430800_4433400	-0.00808	0.857	0.966	no
ENSG00000105248	chr19_4089000_4090200	chr19_4638400_4639600	0.186	2.85e-05	0.000382	yes
ENSG00000105248	chr19_4089000_4090200	chr19_4654600_4655400	-0.00569	0.899	0.966	no
ENSG00000105248	chr19_4089000_4090200	chr19_4723800_4724400	0.077	0.0856	0.265	no
ENSG00000105248	chr19_4089000_4090200	chr19_4837200_4838200	-0.0095	0.832	0.966	no
ENSG00000105248	chr19_4089000_4090200	chr19_4840000_4842200	-0.0142	0.751	0.966	no
ENSG00000105248	chr19_4089000_4090200	chr19_4863600_4865000	-0.00905	0.84	0.966	no
ENSG00000105248	chr19_4089000_4090200	chr19_4976400_4977800	-0.00492	0.913	0.966	no
ENSG00000105248	chr19_4089000_4090200	chr19_5129200_5130600	-0.00569	0.899	0.966	no
ENSG00000105248	chr19_4089000_4090200	chr19_5132600_5133800	-0.00284	0.95	0.967	no
ENSG00000105248	chr19_4089000_4090200	chr19_5134600_5140200	-0.0122	0.785	0.966	no
ENSG00000105298	chr19_4089000_4090200	chr19_4107800_4111000	0.183	0.0182	0.0769	no
ENSG00000105298	chr19_4089000_4090200	chr19_4241800_4243000	-0.0121	0.876	0.966	no
ENSG00000105298	chr19_4089000_4090200	chr19_4367800_4369600	-0.0333	0.669	0.966	no
ENSG00000105298	chr19_4089000_4090200	chr19_4370600_4375200	-0.0193	0.804	0.966	no
ENSG00000105298	chr19_4089000_4090200	chr19_4430800_4433400	-0.0193	0.804	0.966	no
ENSG00000105325	chr19_4089000_4090200	chr19_4107800_4111000	-0.0132	0.751	0.966	no
ENSG00000105325	chr19_4089000_4090200	chr19_4241800_4243000	-0.00599	0.885	0.966	no
ENSG00000105325	chr19_4089000_4090200	chr19_4367800_4369600	-0.0203	0.625	0.966	no
ENSG00000105325	chr19_4089000_4090200	chr19_4370600_4375200	-0.00736	0.859	0.966	no
ENSG00000105325	chr19_4089000_4090200	chr19_4423200_4424400	-0.00244	0.953	0.967	no
ENSG00000105325	chr19_4089000_4090200	chr19_4430800_4433400	0.207	4.43e-07	1.12e-05	yes
ENSG00000105325	chr19_4089000_4090200	chr19_4442000_4442800	-0.00244	0.953	0.967	no
ENSG00000105355	chr19_4089000_4090200	chr19_4107800_4111000	0.0944	0.00324	0.0191	yes
ENSG00000105355	chr19_4089000_4090200	chr19_4241800_4243000	-0.00487	0.88	0.966	no
ENSG00000105355	chr19_4089000_4090200	chr19_4367800_4369600	0.0668	0.0375	0.137	no
ENSG00000105355	chr19_4089000_4090200	chr19_4370600_4375200	-0.00607	0.85	0.966	no
ENSG00000105355	chr19_4089000_4090200	chr19_4423200_4424400	-0.00207	0.949	0.967	no
ENSG00000105355	chr19_4089000_4090200	chr19_4430800_4433400	-0.00692	0.829	0.966	no
ENSG00000105355	chr19_4089000_4090200	chr19_4442000_4442800	-0.00207	0.949	0.967	no
ENSG00000105355	chr19_4089000_4090200	chr19_4638400_4639600	0.125	9.27e-05	0.00102	yes
ENSG00000105355	chr19_4089000_4090200	chr19_4654600_4655400	-0.00253	0.937	0.966	no
ENSG00000105355	chr19_4089000_4090200	chr19_4723800_4724400	0.0526	0.102	0.304	no
ENSG00000105355	chr19_4089000_4090200	chr19_4837200_4838200	-0.00853	0.791	0.966	no
ENSG00000105355	chr19_4089000_4090200	chr19_4840000_4842200	-0.0121	0.707	0.966	no
ENSG00000105355	chr19_4089000_4090200	chr19_4863600_4865000	-0.00967	0.764	0.966	no
ENSG00000105355	chr19_4089000_4090200	chr19_4914200_4914800	-0.00253	0.937	0.966	no
ENSG00000105355	chr19_4089000_4090200	chr19_4976400_4977800	-0.00146	0.964	0.971	no
ENSG00000105355	chr19_4089000_4090200	chr19_5129200_5130600	-0.00359	0.911	0.966	no
ENSG00000105355	chr19_4089000_4090200	chr19_5132600_5133800	-0.00253	0.937	0.966	no
ENSG00000105355	chr19_4089000_4090200	chr19_5134600_5140200	-0.00812	0.801	0.966	no
ENSG00000105355	chr19_4089000_4090200	chr19_5322000_5322600	0.178	2.18e-08	8.36e-07	yes
ENSG00000105355	chr19_4089000_4090200	chr19_5585400_5587000	-0.0044	0.891	0.966	no
ENSG00000105355	chr19_4089000_4090200	chr19_5626600_5629600	0.178	2.18e-08	8.36e-07	yes
ENSG00000105355	chr19_4089000_4090200	chr19_5691800_5693200	-0.00207	0.949	0.967	no
ENSG00000105355	chr19_4089000_4090200	chr19_5695400_5695800	-0.00292	0.928	0.966	no
ENSG00000125912	chr19_4089000_4090200	chr19_4107800_4111000	-0.0118	0.742	0.966	no
ENSG00000126934	chr19_4089000_4090200	chr19_4107800_4111000	0.0947	0.00403	0.0227	yes
ENSG00000126934	chr19_4089000_4090200	chr19_4241800_4243000	-0.00848	0.797	0.966	no
ENSG00000126934	chr19_4089000_4090200	chr19_4367800_4369600	0.0262	0.427	0.921	no
ENSG00000126934	chr19_4089000_4090200	chr19_4370600_4375200	0.0832	0.0115	0.0532	no
ENSG00000126934	chr19_4089000_4090200	chr19_4423200_4424400	-0.00378	0.909	0.966	no
ENSG00000126934	chr19_4089000_4090200	chr19_4430800_4433400	-0.00969	0.769	0.966	no
ENSG00000126934	chr19_4089000_4090200	chr19_4442000_4442800	-0.00535	0.871	0.966	no
ENSG00000126934	chr19_4089000_4090200	chr19_4638400_4639600	0.0134	0.684	0.966	no
ENSG00000126934	chr19_4089000_4090200	chr19_4654600_4655400	-0.00463	0.888	0.966	no
ENSG00000126934	chr19_4089000_4090200	chr19_4723800_4724400	0.095	0.0039	0.0221	yes
ENSG00000126934	chr19_4089000_4090200	chr19_4837200_4838200	0.0735	0.0256	0.101	no
ENSG00000126934	chr19_4089000_4090200	chr19_4840000_4842200	0.0394	0.232	0.584	no
ENSG00000126934	chr19_4089000_4090200	chr19_4863600_4865000	-0.0154	0.641	0.966	no
ENSG00000126934	chr19_4089000_4090200	chr19_4914200_4914800	-0.00463	0.888	0.966	no
ENSG00000126934	chr19_4089000_4090200	chr19_4976400_4977800	-0.00378	0.909	0.966	no
ENSG00000127663	chr19_4089000_4090200	chr19_4107800_4111000	0.0283	0.191	0.501	no
ENSG00000127663	chr19_4089000_4090200	chr19_4241800_4243000	-0.00517	0.811	0.966	no
ENSG00000127663	chr19_4089000_4090200	chr19_4367800_4369600	-0.0168	0.439	0.938	no
ENSG00000127663	chr19_4089000_4090200	chr19_4370600_4375200	0.057	0.00848	0.0415	yes
ENSG00000127663	chr19_4089000_4090200	chr19_4423200_4424400	-0.00231	0.915	0.966	no
ENSG00000127663	chr19_4089000_4090200	chr19_4430800_4433400	0.0579	0.00752	0.0376	yes
ENSG00000127663	chr19_4089000_4090200	chr19_4442000_4442800	-0.00258	0.905	0.966	no
ENSG00000127663	chr19_4089000_4090200	chr19_4638400_4639600	0.0619	0.00427	0.0238	yes
ENSG00000127663	chr19_4089000_4090200	chr19_4654600_4655400	-0.00258	0.905	0.966	no
ENSG00000127663	chr19_4089000_4090200	chr19_4723800_4724400	0.0624	0.00394	0.0223	yes
ENSG00000127663	chr19_4089000_4090200	chr19_4837200_4838200	-0.00928	0.669	0.966	no
ENSG00000127663	chr19_4089000_4090200	chr19_4840000_4842200	0.0248	0.252	0.623	no
ENSG00000127663	chr19_4089000_4090200	chr19_4863600_4865000	-0.00881	0.684	0.966	no
ENSG00000127663	chr19_4089000_4090200	chr19_4914200_4914800	0.202	4.15e-21	1.94e-18	yes
ENSG00000127663	chr19_4089000_4090200	chr19_4976400_4977800	0.105	1.11e-06	2.46e-05	yes
ENSG00000127663	chr19_4089000_4090200	chr19_5129200_5130600	-0.00326	0.88	0.966	no
ENSG00000127663	chr19_4089000_4090200	chr19_5132600_5133800	-0.00163	0.94	0.966	no
ENSG00000127663	chr19_4089000_4090200	chr19_5134600_5140200	-0.0095	0.661	0.966	no
ENSG00000127663	chr19_4089000_4090200	chr19_5322000_5322600	0.044	0.0424	0.151	no
ENSG00000127663	chr19_4089000_4090200	chr19_5585400_5587000	-0.00591	0.785	0.966	no
ENSG00000127663	chr19_4089000_4090200	chr19_5626600_5629600	0.0618	0.00436	0.0242	yes
ENSG00000127663	chr19_4089000_4090200	chr19_5691800_5693200	-0.00305	0.888	0.966	no
ENSG00000127663	chr19_4089000_4090200	chr19_5695400_5695800	-0.004	0.854	0.966	no
ENSG00000127663	chr19_4089000_4090200	chr19_5927200_5929400	-0.00656	0.762	0.966	no
ENSG00000127666	chr19_4089000_4090200	chr19_4107800_4111000	0.175	2.31e-08	8.8e-07	yes
ENSG00000127666	chr19_4089000_4090200	chr19_4241800_4243000	-0.00694	0.826	0.966	no
ENSG00000127666	chr19_4089000_4090200	chr19_4367800_4369600	0.111	0.000403	0.00346	yes
ENSG00000127666	chr19_4089000_4090200	chr19_4370600_4375200	-0.0108	0.733	0.966	no
ENSG00000127666	chr19_4089000_4090200	chr19_4423200_4424400	-0.00346	0.913	0.966	no
ENSG00000127666	chr19_4089000_4090200	chr19_4430800_4433400	-0.0121	0.701	0.966	no
ENSG00000127666	chr19_4089000_4090200	chr19_4638400_4639600	0.138	1.21e-05	0.000187	yes
ENSG00000127666	chr19_4089000_4090200	chr19_4654600_4655400	-0.00245	0.938	0.966	no
ENSG00000127666	chr19_4089000_4090200	chr19_4723800_4724400	0.0151	0.632	0.966	no
ENSG00000127666	chr19_4089000_4090200	chr19_4837200_4838200	-0.0149	0.636	0.966	no
ENSG00000127666	chr19_4089000_4090200	chr19_4840000_4842200	-0.021	0.505	0.966	no
ENSG00000127666	chr19_4089000_4090200	chr19_4863600_4865000	-0.0126	0.689	0.966	no
ENSG00000127666	chr19_4089000_4090200	chr19_4914200_4914800	-0.00245	0.938	0.966	no
ENSG00000127666	chr19_4089000_4090200	chr19_4976400_4977800	-0.00737	0.816	0.966	no
ENSG00000127666	chr19_4089000_4090200	chr19_5129200_5130600	-0.00245	0.938	0.966	no
ENSG00000127666	chr19_4089000_4090200	chr19_5134600_5140200	-0.0147	0.641	0.966	no
ENSG00000127666	chr19_4089000_4090200	chr19_5322000_5322600	0.0654	0.0383	0.14	no
ENSG00000127666	chr19_4089000_4090200	chr19_5585400_5587000	-0.00737	0.816	0.966	no
ENSG00000127666	chr19_4089000_4090200	chr19_5626600_5629600	0.0745	0.0181	0.0766	no
ENSG00000127666	chr19_4089000_4090200	chr19_5691800_5693200	-0.00601	0.849	0.966	no
ENSG00000127666	chr19_4089000_4090200	chr19_5695400_5695800	-0.00346	0.913	0.966	no
ENSG00000129932	chr19_4089000_4090200	chr19_4107800_4111000	-0.0204	0.803	0.966	no
ENSG00000129932	chr19_4089000_4090200	chr19_4241800_4243000	-0.0134	0.87	0.966	no
ENSG00000129932	chr19_4089000_4090200	chr19_4367800_4369600	-0.0259	0.751	0.966	no
ENSG00000129932	chr19_4089000_4090200	chr19_4370600_4375200	-0.0165	0.84	0.966	no
ENSG00000129932	chr19_4089000_4090200	chr19_4423200_4424400	-0.0115	0.888	0.966	no
ENSG00000129932	chr19_4089000_4090200	chr19_4430800_4433400	-0.0115	0.888	0.966	no
ENSG00000141905	chr19_4089000_4090200	chr19_4107800_4111000	0.0543	0.00567	0.03	yes
ENSG00000141905	chr19_4089000_4090200	chr19_4241800_4243000	-0.00559	0.776	0.966	no
ENSG00000141985	chr19_4089000_4090200	chr19_4107800_4111000	0.104	2.28e-05	0.000317	yes
ENSG00000141985	chr19_4089000_4090200	chr19_4241800_4243000	-0.00703	0.775	0.966	no
ENSG00000141985	chr19_4089000_4090200	chr19_4367800_4369600	0.0699	0.00445	0.0246	yes
ENSG00000141985	chr19_4089000_4090200	chr19_4370600_4375200	-0.0105	0.669	0.966	no
ENSG00000141985	chr19_4089000_4090200	chr19_4423200_4424400	-0.00425	0.863	0.966	no
ENSG00000141985	chr19_4089000_4090200	chr19_4430800_4433400	0.0622	0.0114	0.0525	no
ENSG00000141985	chr19_4089000_4090200	chr19_4442000_4442800	-0.00278	0.91	0.966	no
ENSG00000141985	chr19_4089000_4090200	chr19_4638400_4639600	0.0879	0.000345	0.00304	yes
ENSG00000141985	chr19_4089000_4090200	chr19_4654600_4655400	-0.00321	0.896	0.966	no
ENSG00000141985	chr19_4089000_4090200	chr19_4723800_4724400	0.0324	0.188	0.496	no
ENSG00000141985	chr19_4089000_4090200	chr19_4837200_4838200	-0.0107	0.665	0.966	no
ENSG00000141985	chr19_4089000_4090200	chr19_4840000_4842200	0.0197	0.423	0.915	no
ENSG00000141985	chr19_4089000_4090200	chr19_4863600_4865000	-0.0119	0.63	0.966	no
ENSG00000141985	chr19_4089000_4090200	chr19_4914200_4914800	0.139	1.32e-08	5.41e-07	yes
ENSG00000141985	chr19_4089000_4090200	chr19_4976400_4977800	0.104	2.2e-05	0.000308	yes
ENSG00000141985	chr19_4089000_4090200	chr19_5129200_5130600	-0.00394	0.873	0.966	no
ENSG00000141985	chr19_4089000_4090200	chr19_5132600_5133800	-0.00227	0.927	0.966	no
ENSG00000141985	chr19_4089000_4090200	chr19_5134600_5140200	-0.0114	0.643	0.966	no
ENSG00000141985	chr19_4089000_4090200	chr19_5322000_5322600	0.0504	0.0406	0.146	no
ENSG00000142002	chr19_4089000_4090200	chr19_4107800_4111000	0.0861	0.000353	0.0031	yes
ENSG00000142002	chr19_4089000_4090200	chr19_4241800_4243000	-0.00475	0.844	0.966	no
ENSG00000142002	chr19_4089000_4090200	chr19_4367800_4369600	0.0533	0.0272	0.106	no
ENSG00000142002	chr19_4089000_4090200	chr19_4370600_4375200	-0.00902	0.709	0.966	no
ENSG00000142002	chr19_4089000_4090200	chr19_4423200_4424400	-0.00248	0.918	0.966	no
ENSG00000142002	chr19_4089000_4090200	chr19_4430800_4433400	-0.00762	0.752	0.966	no
ENSG00000142002	chr19_4089000_4090200	chr19_4442000_4442800	-0.00286	0.906	0.966	no
ENSG00000142002	chr19_4089000_4090200	chr19_4638400_4639600	0.0435	0.0713	0.229	no
ENSG00000142002	chr19_4089000_4090200	chr19_4654600_4655400	-0.00286	0.906	0.966	no
